## Supplementary Tables 2,6,10 for "Machine-guided design of synthetic cell type-specific *cis*-regulatory elements": SupTable 2 - UKBB_GTEX_CODA_averaged_no_cutoffs.txt (part 121 of 458)

HepG2_mean	IDs	K562_mean	OL	SKNSH_mean	chr	class	ctrl_mean_hepg2	ctrl_mean_k562	ctrl_mean_sknsh	data_project	exp_mean_hepg2	exp_mean_k562	exp_mean_sknsh	lfcSE_hepg2	lfcSE_k562	lfcSE_sknsh	nt_sequence	padj_hepg2	padj_k562	padj_sknsh	pvalue_hepg2	pvalue_k562	pvalue_sknsh
0.9188966393825516	7:17448444:C:T:R:wC	0.5079936677597355	30,31	0.3418403445948649	7	TBil,TG	196.07695726481998	196.07695726481998	196.07695726481998	UKBB	325.41065359444696	256.557591710684	248.89022344461497	0.50169844920021	0.221818746217099	0.472355372665942	TCACCGCAGAGAAATTGGAGAAACAAAAACAAGACTAAGTCAGAAAGGTCATGCTCAGAGTTAAAGCATGCTAAAGTCCTTGTAGGAAGTGCAAATAGACACAGATTAATTATAAACTGTATTAAGCTGGAAAGGAAAGTACAAAATAAGATGGTAGGAATTAATCAAAATACATCAGCAATCTTAAAGACACAAAACAT	0.1855640597862025	0.09487130371826293	0.3389899622994961	0.072384973707763	0.04055509162071313	0.23586760822505404
0.8676808741537779	7:17448444:C:T:A:wC	0.4997234333315985	30,31	0.3895546041962905	7	TBil,TG	219.22888514036202	219.22888514036202	219.22888514036202	UKBB	418.28788134532203	325.828779321316	267.356307005331	0.397482517841435	0.235866479513047	0.4101468265573189	TCACCGCAGAGAAATTGGAGAAACAAAAACAAGACTAAGTCAGAAAGGTCATGCTCAGAGTTAAAGCATGCTAAAGTCCTTGTAGGAAGTGCAAATAGATACAGATTAATTATAAACTGTATTAAGCTGGAAAGGAAAGTACAAAATAAGATGGTAGGAATTAATCAAAATACATCAGCAATCTTAAAGACACAAAACAT	0.03762398816261953	0.0363538614911739	0.3422743954645386	0.009591198744242076	0.014874625228342668	0.2407410175801863
5.40794949089686	10:104262056:A:G:R:wC	6.2701122677687	27	5.64723591778401	10	RBC	738.8827600022	738.8827600022	738.8827600022	UKBB	31370.7966050385	56996.7505023737	37020.157815293904	0.241073793893355	0.0725690655989951	0.0916328889322873	TCACCGCAGAGGCCTAGCCTCATCCGGCAAGGCTAAGAGGCGGTATCATTGGCTAAGATGGACAGCCAGAGCAACCAATAGAGCGATCGGAAATGGGGGAGAGGGCGGGCGACGGGAATCTCACACAGCGGTTAAGGCCCCTAGAGCCAAGGGCCCAAGGACTGGCTTGGACTATAACTCTTTCCTTTATCCACTCCAGA	4.911684622307508e-110	0.0	0.0	1.8858776795039692e-111	0.0	0.0
5.5026864623188905	10:104262056:A:G:A:wC	6.45657405274463	27	5.93860356103999	10	RBC	1091.78964826433	1091.78964826433	1091.78964826433	UKBB	49503.1674285099	95912.3182360087	66975.3651834426	0.24089214210017604	0.0737349591231921	0.0957522537211306	TCACCGCAGAGGCCTAGCCTCATCCGGCAAGGCTAAGAGGCGGTATCATTGGCTAAGATGGACAGCCAGAGCAACCAATAGAGCGATCGGAAATGGGGGGGAGGGCGGGCGACGGGAATCTCACACAGCGGTTAAGGCCCCTAGAGCCAAGGGCCCAAGGACTGGCTTGGACTATAACTCTTTCCTTTATCCACTCCAGA	4.756347664475467e-114	0.0	0.0	1.717428554656739e-115	0.0	0.0
0.4397156959757879	14:96236998:G:A:A:wC	-0.16890215656076302	28,32	0.28133791051059004	14	Age_at_Menarche,eGFR	924.53676326679	924.53676326679	924.53676326679	UKBB	1255.31459864297	801.3178395596228	1123.85293999401	0.164592596752135	0.158669191447148	0.260709471789066	TCACCCTGGCCTCAGACTTACATCCTCCAGGACTATGAGAAAATAAATCTCTTGCTTAAGCCACTCAATCTGGACTATTTTGTTATGGCAGCCTGAGCTAGCTAATACACATTCCTATTTAAAAACAAATAAATAATGTGTGCAGGGCTGATTCAGCCAGTGGCAGGTTTGCAGCCTGTAATACTCAAAGGCATTCATAG	0.01265088150211292	0.35996640610123903	0.356692778243474	0.004140343291094854	0.2477365347211988	0.1768850851263358
0.490650316161784	22:32902816:A:G:A:wC,22:32902816:A:G:A:wC:Alt_22-32902739-R	0.649392936543459	27	1.0056546841317	22	RBC	376.496861941074	376.496861941074	376.496861941074	UKBB	527.723627728486	590.231301369138	755.765816266188	0.120720071263283	0.11794858068578	0.10321763914505498	TCACCCTGATCACGCTTGATTTTTTGATGGCAGTTCCACCAGGCCTAATCGCCACACACCAGCAAAGCCAGGCTATGCTATAGTACAAGCCACTAGCCCGCCTCTCAGAACCTCTCATTTCCTTTCCATCGTGGAAATCTATCCTCAAGGAAATAACTTCTCAGTGTTTCATCTGCTATTCTACTACTCCTCAGGGATTA	0.00014031366223600901	1.30566556566e-07	1.14138896420864e-21	4.81636045407829e-05	3.67643440018891e-08	1.9753354404283695e-22
0.234937656290535	22:32902816:A:G:R:wC,22:32902816:A:G:R:wC:Alt_22-32902739-R	0.12543098060994	27	0.187373853891897	22	RBC	315.1070023582741	315.1070023582741	315.1070023582741	UKBB	371.619432410225	343.36294093591704	358.667831928869	0.121139926847099	0.126767597518399	0.119034098534273	TCACCCTGATCACGCTTGATTTTTTGATGGCAGTTCCACCAGGCCTAATCGCCACACACCAGCAAAGCCAGGCTATGCTATAGTACAAGCCACTAGCCCACCTCTCAGAACCTCTCATTTCCTTTCCATCGTGGAAATCTATCCTCAAGGAAATAACTTCTCAGTGTTTCATCTGCTATTCTACTACTCCTCAGGGATTA	0.0903147165551363	0.429261115982848	0.164112910538418	0.0524537732894014	0.3224400076997461	0.115459906338595
0.174080706122351	9:133050954:T:C:A:wR:Alt_9-133050928-R	-0.18044708268939105	30	-0.509675259185411	9	AST	158.856326437976	158.856326437976	158.856326437976	UKBB	179.346921230868	140.054798233402	111.3858426611	0.212209711857036	0.26971175519754303	0.17376990475914098	TCACCCTAGCCAAGGGGCCTCCAGCTGGGAGAACTCCCCAGAAGTTGCAAAAGGCTCCAAACTATGCGTGTGTCATTAATCCTTTTACCTCTTCAGAGTGCATCCAGTGCAGCCCAAGAGGCGTCATGCATTCTCTTCCCCTTGTTTGCCGAGCTCCTGCCCCGGGCCAGGTGCAGCTCTGAGTGCTGGTGCAGAGTTGG	0.509958341506973	0.6200857977297739	0.00597524312493555	0.4120314645310821	0.503472019878074	0.00335653316420317
1.197587410050193	12:108953855:G:A:R:wC	0.9768457633230441	30,31,32	0.4098858787222042	12	FEV1FVC,TBil,UA	99.6172764867023	99.6172764867023	99.6172764867023	UKBB	216.800999730672	151.78003219859198	135.784982301302	0.476273620179162	0.3405433344770369	0.458416553831068	TCACCCCTTCCGGCCCAAAGATGGACACCAGGTTCTGGAGTTACCAGCTATGGGATACTAAACCTTCACTCCCGATTTCCCTACCCACACCTTTATTGAGTTTCTCTCAGATCATCCTAATTTAAATGTGCCACCTATTTCCTGCTGAGATCCTGGATTATACAGTAGATATCACCACCTCATAAGGTTACAAGTGAGAG	0.024288690910323683	0.0590445975228571	0.4935248800462502	0.006158950506741955	0.024819305718897164	0.4158924935316259
1.32516595706573	8:141100742:T:C:A:wC	-0.476674123468304	30	0.233407610693488	8	SBP	137.275154114533	137.275154114533	137.275154114533	UKBB	344.752467786018	98.41887975837221	161.650790963297	0.15933540433042	0.279505866399719	0.14277498979174694	TCACCCGGGAGACCAGGGGGTTGGAGCTAATCCATAATTCCAGATTTCCTGGCCACGCCAGCTGCGTAGAGGTCCGGGCCAGGCCCTTAGCACACTTCACGGCTAACCCTGAAAATCGCCATCCCCCACCAAGTGTACCCATCCCTGCTTTCAGAACAAAGTACATGAGCCCATCCCAGGATAAGGAGGGTAAAGAGCTG	4.607893202399579e-16	0.15171097259534602	0.139004694796006	9.03448712167244e-17	0.0881166351131246	0.102092365259571
0.895932301692037	8:141100742:T:C:R:wC	-0.3197535547061789	30	0.0991480879219179	8	SBP	187.701458072956	187.701458072956	187.701458072956	UKBB	349.3911468510981	150.34992098298	201.77891458266004	0.137363652036528	0.30607175380702195	0.132323936419562	TCACCCGGGAGACCAGGGGGTTGGAGCTAATCCATAATTCCAGATTTCCTGGCCACGCCAGCTGCGTAGAGGTCCGGGCCAGGCCCTTAGCACACTTCATGGCTAACCCTGAAAATCGCCATCCCCCACCAAGTGTACCCATCCCTGCTTTCAGAACAAAGTACATGAGCCCATCCCAGGATAAGGAGGGTAAAGAGCTG	2.88711851900052e-10	0.411992741638669	0.520419232810546	6.921935809905921e-11	0.296161050450916	0.45368659786981
3.17437905458081	4:111249131:AG:A:R:wC	3.06494059654572	30	3.01469399098053	4	GGT,SBP	241.165234809943	241.165234809943	241.165234809943	UKBB	2173.6117079936803	2017.3464509134	1946.71543354922	0.0953151782876831	0.102851863296839	0.0853864030373825	TCACCCGTCTTCTGTGTCGCTCACACTGGGAGCTGTAGACTGGAGCTGTTCCTGTTCAGCCATCTTGGCTCCACCCCGAGGAAGGACCATTTTTAAAAAGGTCATCTCTACTTAACGTTCCCTTTTAAGCTGGAAAGGACTGTAATACCATGTTCCTGAAACAACTGACTGGCTTTTTCCCCTAGTTGGTTGCCAAATCA	2.192542160052198e-241	8.470963939444612e-194	2.8123806738273467e-271	3.376288105363177e-243	3.957857314198237e-195	4.669415211866305e-273
2.918313768487529	4:111249131:AG:A:A:wC	2.8582868017065297	30	2.7935495430566	4	GGT,SBP	223.41190473794998	223.41190473794998	223.41190473794998	UKBB	1687.70087805696	1621.5490780503	1551.2176362276998	0.112309565399668	0.104745974809492	0.086435540441914	TCACCCGTCTTCTGTGTCGCTCACACTGGGAGCTGTAGACTGGAGCTGTTCCTGTTCAGCCATCTTGGCTCCACCCCGAGGAAGGACCATTTTTAAAAAGTCATCTCTACTTAACGTTCCCTTTTAAGCTGGAAAGGACTGTAATACCATGTTCCTGAAACAACTGACTGGCTTTTTCCCCTAGTTGGTTGCCAAATCA	2.0418072734750986e-147	1.0798709254431992e-162	1.7531714499753583e-227	7.403347665038166e-149	5.920838975592066e-164	3.728443989263297e-229
0.4977828902015711	9:133050954:T:C:A:wR:Alt_9-133050928-A	-0.0191050640301807	30	-0.34528403364237503	9	AST	173.478240813835	173.478240813835	173.478240813835	UKBB	245.126536184921	171.097812751272	136.863066868312	0.169481805373799	0.21989576604764105	0.14941644719194194	TCACCCTAGCCAAGGGGCCTCCAGCTGGGAGAACTCCCCAGAAGTTGCAAAAGGCTCCAAACTATGCGTGTGTCATTAATCCTTTTACCTCTTCAGAGTGCATCCAGTGCAGCCCAAGAGGCGCCATGCATTCTCTTCCCCTTGTTTGCCGAGCTCCTGCCCCGGGCCAGGTGCAGCTCTGAGTGCTGGTGCAGAGTTGG	0.00721567952579582	0.954602310406018	0.0325231087486365	0.00331310620675648	0.930765017840203	0.0208392791442548
0.502877380869783	9:133050954:T:C:R:wR:Alt_9-133050928-A	-0.261278531418554	30	-0.43594111347287	9	AST	236.67037922211003	236.67037922211003	236.67037922211003	UKBB	334.241666891722	197.29973106414	174.69077006988098	0.138422100197525	0.250449912948426	0.13825183454045198	TCACCCTAGCCAAGGGGCCTCCAGCTGGGAGAACTCCCCAGAAGTTGCAAAAGGCTCCAAACTATGCGTGTGTCATTAATCCTTTTACCTCTTCAGAGTGCATCCAGTGCAGCCCAAGAGGCGCCATGCATTCTCTTCCCCTTGTTTGCTGAGCTCCTGCCCCGGGCCAGGTGCAGCTCTGAGTGCTGGTGCAGAGTTGG	0.0007164785712120871	0.4127990796252679	0.00300879887876513	0.000280224350195763	0.296838697111693	0.00161469400016355
-0.0355357976530792	9:133050954:T:C:R:wR:Alt_9-133050928-R	-0.351206876705682	30	-0.37622742907880297	9	AST	254.806248042373	254.806248042373	254.806248042373	UKBB	249.490637902061	199.96769916205105	196.56895085674304	0.168726573032439	0.22363217313137	0.139802692859444	TCACCCTAGCCAAGGGGCCTCCAGCTGGGAGAACTCCCCAGAAGTTGCAAAAGGCTCCAAACTATGCGTGTGTCATTAATCCTTTTACCTCTTCAGAGTGCATCCAGTGCAGCCCAAGAGGCGTCATGCATTCTCTTCCCCTTGTTTGCTGAGCTCCTGCCCCGGGCCAGGTGCAGCTCTGAGTGCTGGTGCAGAGTTGG	0.877414372941209	0.19245713337233605	0.0120360741918861	0.8331902481827711	0.116306580015091	0.0071210121980520204
0.538028629353979	22:32902816:A:G:A:wC:Alt_22-32902739-A	1.70697292129554	27	1.11728888782995	22	RBC	204.946496244883	204.946496244883	204.946496244883	UKBB	297.118960146729	668.255830030151	443.730572708113	0.15391293417447302	0.0997613730132856	0.114809752413562	TCACCCTGATCACGCTTGATTTATTGATGGCAGTTCCACCAGGCCTAATCGCCACACACCAGCAAAGCCAGGCTATGCTATAGTACAAGCCACTAGCCCGCCTCTCAGAACCTCTCATTTCCTTTCCATCGTGGAAATCTATCCTCAAGGAAATAACTTCTCAGTGTTTCATCTGCTATTCTACTACTCCTCAGGGATTA	0.0012191254634636	1.12734095249677e-64	1.2754227718198199e-21	0.000472875394122983	1.2380426120179093e-65	2.20968387648041e-22
-0.439136021873996	10:120397131:A:G:R:wC	-1.4155216957484298	29	-0.5185204326849749	10	BFP	13.8477066954273	13.8477066954273	13.8477066954273	UKBB	10.2602313222332	5.17715209357853	9.6460814488927	1.33387720404513	0.9763112540702092	2.49881635682957	TCACCCTCAACCTGGAGCTCCCTCCAGGGATCAGCAGAACAAAGCAGGCTCCATCTGACCAGAGTCACCCTTCTGAAAACACAGTTGTTATAAAAAGCAACAATGACAACAAATCTGTTACACATATATATACCTTTTTACCCAAACAAGATCATACTCTGTTATGGACCAAACTGTCCTTTCCCCCTTCCCTTTCAAAT		0.219320132587483		0.7419911245221321	0.147095546549767	0.835614380528198
0.094423462778627	10:120397131:A:G:A:wC	-1.2522992141466498	29	0.556810617992291	10	BFP	20.0882297892213	20.0882297892213	20.0882297892213	UKBB	21.2612660538841	8.43021762442345	29.5782772464177	0.968663724725066	0.70996303284537	1.20387140901078	TCACCCTCAACCTGGAGCTCCCTCCAGGGATCAGCAGAACAAAGCAGGCTCCATCTGACCAGAGTCACCCTTCTGAAAACACAGTTGTTATAAAAAGCAGCAATGACAACAAATCTGTTACACATATATATACCTTTTTACCCAAACAAGATCATACTCTGTTATGGACCAAACTGTCCTTTCCCCCTTCCCTTTCAAAT	0.951132822069416	0.12649707988202		0.9223467551069758	0.0777499030562873	0.643710837189426
0.338423793783829	9:23703152:T:C:A:wC	0.193348925793959	31	-0.774652621030412	9	FEV1FVC	549.189981297631	549.189981297631	549.189981297631	UKBB	694.021297072651	627.826736529358	321.38082979574	0.273324148397082	0.170508932866942	0.3112667981532249	TCACCCTCAGAGATTTATTCAGTAGGTTCTGAATGAAGCCCAATAATTTGCATTTTTAGCAGGGTTCCAGAAGACTGCTGATACTGCAGGTGCGGGACACACTTGAGAACCGCTGACTAAAACAAGCTAGGTCCACCTGTGATGGACTAGCAGGTAAAAGATGAGACGCACTTTGTGTCATAGGTGAAACCTACTCTCAA	0.484591097992044	0.448192757139649	0.0429362831803749	0.21565027544771695	0.256814731332538	0.0128207695333968
0.4881599044193311	9:23703152:T:C:R:wC	-0.0835819550497578	31	-0.2965649757451	9	FEV1FVC	481.236034897023	481.236034897023	481.236034897023	UKBB	675.020622461495	454.07795396246905	391.985619976969	0.236454342748709	0.185553161244061	0.268098090599287	TCACCCTCAGAGATTTATTCAGTAGGTTCTGAATGAAGCCCAATAATTTGCATTTTTAGCAGGGTTCCAGAAGACTGCTGATACTGCAGGTGCGGGACATACTTGAGAACCGCTGACTAAAACAAGCTAGGTCCACCTGTGATGGACTAGCAGGTAAAAGATGAGACGCACTTTGTGTCATAGGTGAAACCTACTCTCAA	0.135685848603995	0.803989571168603	0.476750690651185	0.0389703684219821	0.652387811348187	0.268648246595603
2.1902239178858	19:2807375:G:A:A:wC	1.99988125467932	29	2.85826104308699	19	SHBG	601.5018566176429	601.5018566176429	601.5018566176429	UKBB	2745.7059158123498	2405.00821939793	4361.303761929679	0.098383739801606	0.0853248970959581	0.0976665522095997	TCACCCTGAGCGTGAGGATGCTCGGCCCCTCGAGGGGTTGCCGGGAACTGCGGGTCCTCCCTTCCAAATGGGGAGCCTGACGAAGTCGCGGCCGCGGGCAGGCGAGCCCAGAGCCATGGAGGAGCCCGCGAGGCGAGAGGCCCACCTTTCTGCCCTCCCCGCAGATGAGCTGGCGCAGAAGCTGAAGCCCCTGGGGGAGC	1.3590739554528893e-108	2.4481324358351884e-120	1.5365744301245784e-186	8.621000218979226e-110	1.7348450248044192e-121	2.8511420838258475e-188
2.27580269717087	19:2807375:G:A:R:wC	2.14001123205382	29	2.9258220477593704	19	SHBG	513.5038711648599	513.5038711648599	513.5038711648599	UKBB	2489.3251244360104	2264.61909741992	3904.0119864008398	0.0898308483504602	0.0839883553299829	0.114463680918795	TCACCCTGAGCGTGAGGATGCTCGGCCCCTCGAGGGGTTGCCGGGAACTGCGGGTCCTCCCTTCCAAATGGGGAGCCTGACGAAGTCGCGGCCGCGGGCGGGCGAGCCCAGAGCCATGGAGGAGCCCGCGAGGCGAGAGGCCCACCTTTCTGCCCTCCCCGCAGATGAGCTGGCGCAGAAGCTGAAGCCCCTGGGGGAGC	2.554380631035828e-140	5.3521542358604786e-142	1.6699861364634895e-142	1.338199028609089e-141	3.2966722951296887e-143	4.128660554990947e-144
0.187247227777258	22:32902816:A:G:R:wC:Alt_22-32902739-A	1.27789399057034	27	0.22971368883017604	22	RBC	224.689129627899	224.689129627899	224.689129627899	UKBB	256.016874893647	544.311103280576	262.683862276423	0.155197835368604	0.103886375739873	0.14577414232899402	TCACCCTGATCACGCTTGATTTATTGATGGCAGTTCCACCAGGCCTAATCGCCACACACCAGCAAAGCCAGGCTATGCTATAGTACAAGCCACTAGCCCACCTCTCAGAACCTCTCATTTCCTTTCCATCGTGGAAATCTATCCTCAAGGAAATAACTTCTCAGTGTTTCATCTGCTATTCTACTACTCCTCAGGGATTA	0.31759389308123603	5.86814215516876e-34	0.16362230585688098	0.227622178319373	8.95910983062163e-35	0.11506748181847
1.47405118967707	9:123641369:A:C:A:wC	2.05126625133148	33	0.34355899993211003	9	DVT	717.913628228214	717.913628228214	717.913628228214	UKBB	1993.36863283255	2973.48366006492	911.115681889262	0.0921625586427321	0.0963532252740512	0.10893467317738	TCACCTCTGAGGCTACAGGCCAGCTCCACCCATTACTGGCCATGGGAGCCTGAGTGTGTCACTTCTTTCTTTCTTTTTTTTTTAAACAATTCTTGCTCCCGAGACTTTAAGTCTTAAGCCTCCGTGTCCTCACCTAAATAGAGTTATTGGGAAGGTTAGAGTTAATGTATGCAAAGCCCCTGGTGCCCAGTAGGTGTGCA	2.3403846340215196e-56	1.7926647881950692e-99	0.00313357518425451	1.4062034104476092e-57	1.4348102278268988e-100	0.00161155295190232
2.4571341251428103	5:50644455:C:G:R:wC	2.55847799618439	29	1.51552591314821	5	eBMD	167.23410031285601	167.23410031285601	167.23410031285601	UKBB	918.561125849325	985.442830289183	478.11397466922205	0.123711942206703	0.0973455037046585	0.221048352310508	TCACCTCTGCTCTTAAGGTCATACCCCCTCTCTCCAGTAAGCTCTTCCATTATATCTGGATGCCAAAATTCTTGGGAAGAGTGTTTGAACACTCTTGCACTGAAATATCATGAACTTAAAGACCTTTGATTTGAAAAGTGGTTCTTGGGTGGAGCCAAGATGGCCAAATAGGAACAGCTCCAGTCTACAGCTCCCAGCGT	1.1841933072007997e-86	5.239303213350917e-151	4.7972585778411e-11	8.723964847531256e-88	3.044391964750658e-152	7.07741265141522e-12
2.1978422302391203	5:50644455:C:G:A:wC	2.58094274594356	29	1.8202582919593	5	eBMD	80.1283415664868	80.1283415664868	80.1283415664868	UKBB	368.269645543126	478.357270962528	282.417618264871	0.200363782926482	0.13269457883837	0.28275611862704303	TCACCTCTGCTCTTAAGGTCATACCCCCTCTCTCCAGTAAGCTCTTCCATTATATCTGGATGCCAAAATTCTTGGGAAGAGTGTTTGAACACTCTTGCAGTGAAATATCATGAACTTAAAGACCTTTGATTTGAAAAGTGGTTCTTGGGTGGAGCCAAGATGGCCAAATAGGAACAGCTCCAGTCTACAGCTCCCAGCGT	3.9697679725149094e-27	3.129493904353298e-83	7.74060173726614e-10	5.37107513346157e-28	2.9001309391864985e-84	1.21412693834224e-10
0.19240227106345412	7:75123519:G:T:R:wC	0.7697191786136633	29,30	-0.14872345723551905	7	BMI,BFP,SBP,GGT	322.79375219643504	322.79375219643504	322.79375219643504	UKBB	335.24736645278597	531.83860563521	273.073054719578	0.166243343537085	0.158777467114978	0.254554663607931	TCACGACCAGCCGTCAACCGCAACCCCAGAATGAGCAGAGTCCCCAGCGGAGCACCTCGGGGTACCCCCTCCAGGAGGTGGTGGATGATGAAGTGTTGGGACCATCAGGTGAGGGGACTGGTGGAAGAAGAGGTGGGATAGGATTGACTAAGACGAAGGAAGGGGGCCAGGTGCGGTGGCTCAAGCCTGTAACCCCAGCA	0.4493338422508655	8.669885487143922e-06	0.495556253573248	0.39594530653989385	2.6360333589996026e-06	0.4441511662804071
0.6078779402559761	7:32890538:A:G:R:wC	0.932771484692739	32	0.188847542430458	7	Morning_Person	308.510566802983	308.510566802983	308.510566802983	UKBB	470.200810007611	588.663236018762	351.970741561381	0.247730497211424	0.186525146093125	0.294456781794292	TCACGAGAACAGCATGGGAAAGACCTGCCTCCATGATTCAATTACTGCCCACCAGGGTCCCTCTCACAACATGTGGGAATTCAAGATGAGATTTGGGTGAGGACACAGCCAAACCATATCAGTTGGTTATTTGAAACCTTAATCAGGAGATAAGAGAGAAGGTGTAAAAGATAAGGAATGGCAAATTACAGAAGCTGCAG	0.042365697383529	2.85496939822063e-06	0.6669428747443239	0.0141360579839852	5.709841764547888e-07	0.52130041647193
0.461027273709735	7:32890538:A:G:A:wC	0.8592381478252509	32	-0.394008224991404	7	Morning_Person	432.17376592737196	432.17376592737196	432.17376592737196	UKBB	594.597275732599	784.0818257360588	328.081048677948	0.221537973108899	0.192126834208749	0.28461304520153	TCACGAGAACAGCATGGGAAAGACCTGCCTCCATGATTCAATTACTGCCCACCAGGGTCCCTCTCACAACATGTGGGAATTCAAGATGAGATTTGGGTGGGGACACAGCCAAACCATATCAGTTGGTTATTTGAAACCTTAATCAGGAGATAAGAGAGAAGGTGTAAAAGATAAGGAATGGCAAATTACAGAAGCTGCAG	0.097390082122657	3.58001389909555e-05	0.29185006684662296	0.0374311165987176	7.74029107130352e-06	0.166246842114186
0.112808563424684	16:22071119:G:A:A:wC	1.2714152335911002	32	1.24011497912526	16	Balding_Type4	924.1112205231681	924.1112205231681	924.1112205231681	UKBB	999.911533877765	2230.23819839315	2182.39757214398	0.221275004252966	0.108429212886355	0.16155328273953698	TCACGAGAACAGCATGGGGGAAATCACCCCCATGATTCAGTTTCCTCTACCTGGTCTCTCTTTCAACATGTGGGGATTATGGGGATTATAATTCAAGATAAGATTTTGGGAGGGGACACAGCCAAACCATATCAATGGGGTTTTCCCCCTTTGCCACTAAGTAGCCACAGAAGGCAGGATAAGAAATTGACAAATTGGCC	0.775140985593989	9.53231783222355e-31	1.59453016605125e-13	0.61018345980475	9.404995638427408e-32	1.63879813867563e-14
0.229264576951385	16:22071119:G:A:R:wC	-0.00586091069046275	32	1.2481027902732	16	Balding_Type4	1073.2739360512	1073.2739360512	1073.2739360512	UKBB	1258.2574766196801	1069.04060756239	2548.35767931076	0.138316643456275	0.171681295044186	0.20453923166208496	TCACGAGAACAGCATGGGGGAAATCACCCCCATGATTCAGTTTCCTCTACCTGGTCTCTCTTTCAACATGTGGGGATTATGGGGATTATAATTCAAGATGAGATTTTGGGAGGGGACACAGCCAAACCATATCAATGGGGTTTTCCCCCTTTGCCACTAAGTAGCCACAGAAGGCAGGATAAGAAATTGACAAATTGGCC	0.212023874436822	0.9872386874259792	7.72721934722322e-09	0.0974115057824478	0.972766852724264	1.0473527884953098e-09
1.5366963060448602	9:98802699:C:T:R:wC	1.09218435820073	33	0.779923491270305	9	Inguinal_Hernia	653.279813521924	653.279813521924	653.279813521924	UKBB	1897.19639870234	1391.3821378146802	1122.33002334999	0.0996536922798616	0.0935394241872275	0.09018134930566303	TCACGAGACGTGACCTGGAGTCACTGCTTTCTCTGGGTCTAGCTTGTTGGCTAGATCCTCTCTGCCCTTAGGTGAGTCTTCTCAGGAGGCCCACGGTTCCTCGTGTGAACCAATTCTCATGAAGGCCTGGCCTCTGATTCCAGGCAAGTCTGAATCTAAACTGGCAGAGCTCATAGCCAGGCGCTGGTGCCCTCGGAGCT	1.8810400209728994e-52	1.10581537932321e-30	2.85005583668941e-17	1.1942751728581693e-53	1.6868273473532698e-31	5.22310052190402e-18
1.43555135425801	9:98802699:C:T:A:wC	1.07791797235868	33	0.907075238872488	9	Inguinal_Hernia	661.403545747232	661.403545747232	661.403545747232	UKBB	1788.90126234685	1396.2613710317098	1240.3353435758502	0.104643092176163	0.097827459922131	0.0716739624271585	TCACGAGACGTGACCTGGAGTCACTGCTTTCTCTGGGTCTAGCTTGTTGGCTAGATCCTCTCTGCCCTTAGGTGAGTCTTCTCAGGAGGCCCACGGTTCTTCGTGTGAACCAATTCTCATGAAGGCCTGGCCTCTGATTCCAGGCAAGTCTGAATCTAAACTGGCAGAGCTCATAGCCAGGCGCTGGTGCCCTCGGAGCT	1.06495227479678e-41	1.9412830432853e-27	9.1141892086096e-36	7.862346544126249e-43	3.1098596339754e-28	1.04209195268991e-36
3.830385736855103	1:16505320:A:G:R:wC	1.1246366294405092	29,30,31,32	2.5293326715356583	1	GGT,AST,LDLC,SHBG,UA	27.564634393705607	27.564634393705607	27.564634393705607	UKBB	258.245125426657	55.7960910400358	152.452398794087	0.536183800879963	0.604403017169254	0.3963819514663279	TCACGAGGCCAAGAGTTAGCGTCTCTTTCTACCCCATCATGACAACTTCCTGTCCAGGGCAAGAAACTGTCCTGATTGTCCCTTGGGGGCAGGGATTAAAGGTACTACAGGTTCAGAGCCCCTGGCTAGCGTGCCCTGCCCTCTGACCACGTATGATCAATTCCATAAATATTTACCCAGCGCCTCACTTAACCTCCCTG	3.6816046617169e-09	0.09131985872327426	6.360031146841822e-10	4.3302705000535015e-10	0.04381017459235119	1.0259126062631116e-10
3.4423022700515418	1:16505320:A:G:A:wC	1.4709211519927183	29,30,31,32	2.4492943133085205	1	GGT,AST,LDLC,SHBG,UA	9.151237244244788	9.151237244244788	9.151237244244788	UKBB	58.424682811504496	16.7994994902647	25.1306803757438	1.63171319087462	0.7787476805945699	1.70668381439713	TCACGAGGCCAAGAGTTAGCGTCTCTTTCTACCCCATCATGACAACTTCCTGTCCAGGGCAAGAAACTGTCCTGATTGTCCCTTGGGGGCAGGGATTAAGGGTACTACAGGTTCAGAGCCCCTGGCTAGCGTGCCCTGCCCTCTGACCACGTATGATCAATTCCATAAATATTTACCCAGCGCCTCACTTAACCTCCCTG	0.07154671997527982	0.14208645142737258	5.327089883924782e-11	0.025273637209687574	0.07707393188660068	0.09772470599241297
1.4841901598977398	5:53301571:A:G:R:wC	0.6269699707744173	29,30,31	0.9845897054946358	5	ALP,SHBG,TG	192.1801039225	192.1801039225	192.1801039225	UKBB	555.320084093721	301.267778139568	378.706758236126	0.33196870919604404	0.192578392438068	0.23654985523489494	TCACGAGGTCAGGAGATCGAGACCATCCTGGCTAACAAGGTGCAACCCCATCTCTACTAAAAATACAGAAATTAGCCGGGCGTGGTGGCCGGCGCCTGTAGTCCCAGCTACTCGGGAGGCTGAGGCAGGAGAATGGTGTGAACCCAGGAGGCGGAGCGTGCAGTGAGCCGAGATTGCACCACTGCACTCTAGCCTGGGTG	0.0011178882124944966	0.010261682837436208	0.00028630007999273153	0.000206071228597254	0.003218330489071245	5.851395995353964e-05
1.261590754962609	5:53301571:A:G:A:wC	0.474641913985962	29,30,31	0.7986740857722276	5	ALP,SHBG,TG	221.524138639114	221.524138639114	221.524138639114	UKBB	576.693042033457	325.019738224516	391.76591544631896	0.30063457643346503	0.19060070700216894	0.217829227721137	TCACGAGGTCAGGAGATCGAGACCATCCTGGCTAACAAGGTGCAACCCCATCTCTACTAAAAATACAGAAATTAGCCGGGCGTGGTGGCCGGCGCCTGTGGTCCCAGCTACTCGGGAGGCTGAGGCAGGAGAATGGTGTGAACCCAGGAGGCGGAGCGTGCAGTGAGCCGAGATTGCACCACTGCACTCTAGCCTGGGTG	0.0020179180985373233	0.055781237702097496	0.0023280811546704983	0.0003872538930014767	0.023014567642709764	0.0005590570756980077
2.4438083735482548	17:36238509:C:T:R:wC	1.0413200394442814	27,31	2.3912899701543147	17	Baso,Plt,HbA1c	701.6858797618089	701.6858797618089	701.6858797618089	UKBB	3382.0937143973997	1393.88557201504	3246.6701090407396	0.129785664110859	0.129811795247998	0.128572622736115	TCACGAGGTCAGGAGATCGAGACCATCTTGGCTAACACGGTGAAACCCGGTCTCAACTAAAAATACAAAAACTTAGCCGGGCGCGGTGGCGGGCGCCTGCAGTCCCAGCTACTCGGGAGGCTGAGGCAGGAGAATGGCGTGAACCTGGGAGGCGGAGCTTGCAGTGAGCCGAGATTGTGCCACTGCAATCCGGCCTGGGC	3.1136077464115884e-67	8.7401348485345e-14	3.7218842719944546e-65	9.551414671140646e-69	1.18324679425104e-14	1.4844779846296296e-66
2.41068301823572	17:36238509:C:T:A:wC	0.943713315307855	27,31	2.340465804275	17	HbA1c,Plt,Baso	812.6734664441229	812.6734664441229	812.6734664441229	UKBB	4065.990577930229	1568.1083957831104	3897.6811003383	0.107871632437504	0.134872645251582	0.103489041452699	TCACGAGGTCAGGAGATCGAGACCATCTTGGCTAACACGGTGAAACCCGGTCTCAACTAAAAATACAAAAACTTAGCCGGGCGCGGTGGCGGGCGCCTGTAGTCCCAGCTACTCGGGAGGCTGAGGCAGGAGAATGGCGTGAACCTGGGAGGCGGAGCTTGCAGTGAGCCGAGATTGTGCCACTGCAATCCGGCCTGGGC	1.8844320569832846e-101	7.2081142742444e-12	1.1800781683976695e-104	3.7012727707163895e-103	1.04473368540441e-12	3.3235373294129336e-106
0.5586312923227571	15:67452988:A:G:R:wC	0.23668583863904305	31	1.10704974643271	15	FEV1FVC	386.153673474692	386.153673474692	386.153673474692	UKBB	568.517937280242	454.9417810090071	832.658884695189	0.36515914975236297	0.18308413700433	0.21854713952356894	TCACGAGGTCAGGAGTTCGAGACCATCCTGGTTAACACATGAAACCCCGTCTCTACTAAAAATACGAAAAATTAGCCGGGCGCGGTGCCAGGCGCCTGTAGTCCCAGTTGCTCGGGAGGCTGAGGCAGGAGAATGGCGTGACCCCAGGAGGTGGAGCTTGCAGTAAGCCAAGGTTGTGCCACTGCACTCCAGCCTGGGCG	0.336301095726193	0.370710333827134	2.63226678446387e-06	0.126058901719081	0.19609031899582505	4.07337496838324e-07
0.532380133398191	15:67452988:A:G:A:wC	0.460871094513385	31	0.941863923930953	15	FEV1FVC	337.629861392847	337.629861392847	337.629861392847	UKBB	488.358865971145	464.786923415006	649.375139912979	0.300075208570115	0.161601523738253	0.196349677502314	TCACGAGGTCAGGAGTTCGAGACCATCCTGGTTAACACATGAAACCCCGTCTCTACTAAAAATACGAAAAATTAGCCGGGCGCGGTGCCAGGCGCCTGTGGTCCCAGTTGCTCGGGAGGCTGAGGCAGGAGAATGGCGTGACCCCAGGAGGTGGAGCTTGCAGTAAGCCAAGGTTGTGCCACTGCACTCCAGCCTGGGCG	0.230456567248023	0.01512751303218	9.92861064174348e-06	0.0760374041464773	0.00434590161635867	1.6116393113136999e-06
1.3066497983753	19:898263:GGC:G:R:wC	2.09316706632674	31	0.44355884069970297	19	FEV1FVC	281.707044988127	281.707044988127	281.707044988127	UKBB	696.656384870251	1201.8453206910601	382.303614356371	0.296686913371146	0.129873918717996	0.30582211435493795	TCACGAGGTCAGGTTGAGACCATCCTGGCTAACACAGTGAAACCCTGTCTCTACTAAAAAAAAAAATATATATATATATATATACAAAAAATTAGCAGGGCGTGGTGGCGGGCACCTGTAGTCCCAGCTACTCGGGAGGCTGAGGCAGGAGAATGGCGTGAACCCGGGAGGTGGAGCTTGCAGTGAGCTGAGATCGCGCC	6.98438592955922e-05	3.076103950100509e-57	0.311613114342418	1.0620583683519901e-05	1.9405415610132997e-58	0.146952068569449
1.68722999051705	19:898263:GGC:G:A:wC	1.84937441850648	31	0.454831407858331	19	FEV1FVC	478.174663962416	478.174663962416	478.174663962416	UKBB	1539.73283092102	1722.80327744423	654.515995999336	0.146094450194245	0.111700773389871	0.223836306872717	TCACGAGGTCAGGTTGAGACCATCCTGGCTAACACAGTGAAACCCTGTCTCTACTAAAAAAAAAAATATATATATATATATATACAAAAAATTAGCAGGGTGGTGGCGGGCACCTGTAGTCCCAGCTACTCGGGAGGCTGAGGCAGGAGAATGGCGTGAACCCGGGAGGTGGAGCTTGCAGTGAGCTGAGATCGCGCC	1.2606821775417499e-29	2.3715014919586192e-60	0.117371190267665	7.4772504590290405e-31	1.4370252217990094e-61	0.0421554504768572
1.1058259305900902	12:89671258:T:G:A:wC	1.46932636974866	28	0.9480020850770868	12	Mono	560.6642369267299	560.6642369267299	560.6642369267299	UKBB	1208.6730940506402	1553.39502711004	1083.23929807881	0.15797858032112302	0.0893148936391742	0.30491219931894803	TCACGATGGAATAGAATACGTTTTAATAATTTGTATTCATTATTGGCACAAAACTTTTCAAAATATGATTCTTTTTAAAGTCCTGCGTTAAAATTGTGAGTAGTGATTTAAAAGTCTGTTTATAAGTTTAGTTTAATAGGCAATGTTAATGGCCATTGTAATGGGCTAAATTTTCTGCCCCCATCCCCCGCCCACAAATT	1.76249193013763e-11	7.658170842507498e-60	0.0103907502984794	2.5624172870693906e-12	8.238735962163847e-61	0.0018765909578706101
-0.0795094243724796	7:75123519:G:T:A:wC	0.6179790524990645	29,30	-0.22346748400601552	7	BMI,BFP,SBP,GGT	434.625990904851	434.625990904851	434.625990904851	UKBB	441.042459952164	666.718455643327	360.763950551093	0.14051562194961098	0.12825070271130498	0.21804255229866892	TCACGACCAGCCGTCAACCGCAACCCCAGAATGAGCAGAGTCCCCAGCGGAGCACCTCGGGGTACCCCCTCCAGGAGGTGGTGGATGATGAAGTGTTGGTACCATCAGGTGAGGGGACTGGTGGAAGAAGAGGTGGGATAGGATTGACTAAGACGAAGGAAGGGGGCCAGGTGCGGTGGCTCAAGCCTGTAACCCCAGCA	0.6257596842459214	2.5904242047045518e-06	0.3193998525469027	0.5530080839085425	7.57940021725408e-07	0.2282015944275255
-0.30777157483710804	1:103363378:G:A:R:wC	-0.28118242944897	29	0.417870468518145	1	eBMD	326.518947646406	326.518947646406	326.518947646406	UKBB	264.168304570545	268.49534916669	436.70801831521896	0.238343975638456	0.141819271460681	0.25966952092547896	TCACGAAGAGAACAATTTGTTTCGTCAAAGAATCACTCTATGCTGGTGCCAGCATACTTTTTAAAGTGAAATGCCAGGAAAATAAGTGTAACTGCAAACGTTTTAGGGAACTATCCAGACTAGGAAAAACACTGGCTGGATCATTAGTGGCATTTCATTCAGAGTGGAAATATTTTTTCATCCAAAGTGCATAAGAAAGA	0.309460232997614	0.0820000703374951	0.210665326399103	0.19660258056446805	0.0474030302631843	0.107563966789835
1.65356324483279	22:44424192:G:T:R:wC,22:44424192:G:T:R:wC:Alt_22-44424108-R	2.00991443370901	30	1.41743129727042	22	GGT	1294.61359520601	1294.61359520601	1294.61359520601	UKBB	4072.8258881384704	5214.74603406122	3457.61413784987	0.0840664644341581	0.0876119415117892	0.0706953693177167	TCACCTCTGGAGCAGCGTCACTGACCCCAGAATCCTCTTTCTGCTGCCTATGCATCCCTCCGTTTCCCCAAATCCCTGGCAACCACGGATCATTTTTTTGTTTTGTTTTTTTGGTTTTTGTTTTTGTTTTTTTTACTGTATCTGTGTTTTTGCCTTTTCCAGACTATCATCTAGTTGTGATCATAAAGTGTACAGTAGCG	5.592493389019537e-85	2.4878775349995386e-115	3.3070899127440777e-88	3.919914385960789e-86	1.807946279568049e-116	2.0246916959223488e-89
0.253827452593144	1:103363378:G:A:A:wC	-0.0473023058456195	29	0.52435322947894	1	eBMD	236.34985770643902	236.34985770643902	236.34985770643902	UKBB	280.85144841928	228.630875426627	339.573511487869	0.220728275440582	0.14799660109453194	0.32721364167657896	TCACGAAGAGAACAATTTGTTTCGTCAAAGAATCACTCTATGCTGGTGCCAGCATACTTTTTAAAGTGAAATGCCAGGAAAATAAGTGTAACTGCAAACATTTTAGGGAACTATCCAGACTAGGAAAAACACTGGCTGGATCATTAGTGGCATTTCATTCAGAGTGGAAATATTTTTTCATCCAAAGTGCATAAGAAAGA	0.3741795512631629	0.814782524065481	0.212910025003303	0.25016265120285897	0.7492582953989979	0.109049565484495
0.0229973128359611	15:51634486:T:G:R:wC	-0.293958004780808	29	-2.6868509255482205	15	eBMD	34.3222841864712	34.3222841864712	34.3222841864712	UKBB	34.8775624385046	27.941503991249398	5.3334330451072	2.01820814160137	0.46955444967708	2.89833764565336	TCACCTTGGCAAGCACCTCAACCCACTGGAGTCTGTTTTCTCATCTGTGAGGTTGGGGACAGGGTGAAGGAGGGAGTCTCTTCTACCTCTGACATTCTTTGAGTCCACATGTAAACGAAGGGCGAAGGCAGTGTTTCTAAGAGCCTATTTTCCTTCTCAGCTTAGACAAGTTTTCGTCTCCTGGTGTGAATGGAGCCGCA	0.9938959122892908	0.6272516441835041		0.990908368967512	0.5312913073746961	0.353910066629367
0.998892627646408	7:92282624:C:T:R:wC	1.42252232488995	30	-0.144381742864273	7	SBP,AST	213.981653372025	213.981653372025	213.981653372025	UKBB	427.890347068192	574.794530766081	193.96796416544498	0.129074375967108	0.14208580072689905	0.13819612010317	TCACCTTGTAGCACAACACTGATGTTCTTCAATCTACCATCTATCTGATAAGCAAATTCCTTTGTTCCGGTCTCAGTCACTGGTTCCACTGCAGGCCCACATCACAAGCAGCCCTAAGAATGCATCTCAGGGCTCCTGTTTGAAATCCTGACACAGAAGAACGTACTCTTTATCTGAGTATCCTGCAGGGCAGATGTGAA	4.8312323903003e-14	7.853514292780679e-23	0.358700550577005	1.00287093118419e-14	1.3538704788623e-23	0.296134025304649
0.583540650709465	7:92282624:C:T:A:wC	1.49421364004383	30	-0.060186155153543	7	SBP,AST	271.621332241134	271.621332241134	271.621332241134	UKBB	405.912894889941	765.046135903208	260.74292907200197	0.139919203439939	0.12584442801464002	0.116876936920708	TCACCTTGTAGCACAACACTGATGTTCTTCAATCTACCATCTATCTGATAAGCAAATTCCTTTGTTCCGGTCTCAGTCACTGGTTCCACTGCAGGCCCATATCACAAGCAGCCCTAAGAATGCATCTCAGGGCTCCTGTTTGAAATCCTGACACAGAAGAACGTACTCTTTATCTGAGTATCCTGCAGGGCAGATGTGAA	8.688330484890129e-05	1.0865457905226099e-31	0.6664181090349761	3.0385949505537897e-05	1.6252580127888403e-32	0.606585708980178
0.25314291708097	15:29566270:G:A:A:wC	0.159069962071919	29	-0.612982252622364	15	BFP	528.3492738363491	528.3492738363491	528.3492738363491	UKBB	630.659434197254	590.523421105755	345.704719629173	0.139023639190356	0.120151188247519	0.22974015892354105	TCACCTTGTGATCATGTGAGTCAATACTCTAGTAAACTCCCTTTCATATATACATCTATTCTATTAATTCTGTCCCTCTAGAGAACCCTGACTAATACAATATGTATCTATGCATAGGGAAAAACATTGTGGATTTAGGGTTTGGTGCTGTCCACGATTTCAGGTATCCACTGAGGGTCTTGGAACACATCCTCCACAGA	0.130655346823969	0.26682102328574403	0.0220858995799447	0.0686277762564964	0.185531271272353	0.00762691631456435
-0.0879419201212954	15:29566270:G:A:R:wC	-0.0737821338043705	29	-0.6595380480311379	15	BFP	607.6946657668869	607.6946657668869	607.6946657668869	UKBB	571.976673415468	577.003369522341	384.168505972417	0.17584431121972305	0.115287114997998	0.29399456567664	TCACCTTGTGATCATGTGAGTCAATACTCTAGTAAACTCCCTTTCATATATACATCTATTCTATTAATTCTGTCCCTCTAGAGAACCCTGACTAATACAGTATGTATCTATGCATAGGGAAAAACATTGTGGATTTAGGGTTTGGTGCTGTCCACGATTTCAGGTATCCACTGAGGGTCTTGGAACACATCCTCCACAGA	0.726327964225782	0.618848450131791	0.0621587478568166	0.616995936948765	0.522181733734959	0.0248730833065369
0.405101242555238	19:4030116:G:C:A:wC	0.337601364156408	30	-0.192008306797171	19	TBil	1016.1548987465	1016.1548987465	1016.1548987465	UKBB	1344.81956668234	1283.52750770002	890.342876270703	0.105562497038586	0.108692515134275	0.109191938227199	TCACCTTGTTAGCCAGGATGGTCTTAAGCTCCTGACCTCGTGATCCGCTTGCCTCGGCCTCCCAAAGTGCTGGGATTACAGGCGTGAGCCACCACGCCCCGCCCCAACTAATTTTTTAATGTTTCGTAGAGATGGAATCTTGCTGTGTTGCCCAGGCTGGTCGTAAACTCCTGAGCTCAAGCAGTGCACCTGCCTCAATC	0.000331966305469078	0.00475750564366747	0.10995679947930803	0.00012426850268157299	0.001896224839099	0.0786713721094386
0.0946910074882335	19:4030116:G:C:R:wC	-0.380207334050652	30	-0.644057126569481	19	TBil	983.409475139321	983.409475139321	983.409475139321	UKBB	1050.9326530726598	755.842200533432	629.953525266009	0.104804427465785	0.120404664115689	0.0878941424106292	TCACCTTGTTAGCCAGGATGGTCTTAAGCTCCTGACCTCGTGATCCGCTTGCCTCGGCCTCCCAAAGTGCTGGGATTACAGGCGTGAGCCACCACGCCCGGCCCCAACTAATTTTTTAATGTTTCGTAGAGATGGAATCTTGCTGTGTTGCCCAGGCTGGTCGTAAACTCCTGAGCTCAAGCAGTGCACCTGCCTCAATC	0.463742618044257	0.0040354192509458285	9.84702567865511e-13	0.36625953908795095	0.00158994081299031	2.342311238341671e-13
0.4651285961590661	1:203039174:T:C:A:wC	0.5577625164003559	33	0.0311452016511063	1	AFib	262.61539827214904	262.61539827214904	262.61539827214904	UKBB	361.587001167365	386.678484348058	267.706239874453	0.20217910450724505	0.130784076123154	0.119546310626579	TCACCTTTCACTGCCCAGAGGAGCAGTGTCATTTGGATACTTGAAATTTACTGTGCTTCTCCTTTCAGATCATTTCTAAAAATGTTATGTTCCCAATACCGGCACAGACTGTCCTTATGGAACTCTACGCTTAATATTTTCTACCTAGAAATGGACTTTTCTCTTTCTTTGATTTCCTATCTCTAATGCATTCAGTTTTG	0.0517884009837449	6.00613558999449e-05	0.8352442540722591	0.0214155527590819	2.00118425007643e-05	0.7944562590554192
0.442346678159789	1:203039174:T:C:R:wC	0.465169169048507	33	-0.19294598652551104	1	AFib	361.45936784281196	361.45936784281196	361.45936784281196	UKBB	492.918540787913	499.39634087242996	315.425782762272	0.175915938420371	0.122118680788006	0.12316796072394	TCACCTTTCACTGCCCAGAGGAGCAGTGTCATTTGGATACTTGAAATTTACTGTGCTTCTCCTTTCAGATCATTTCTAAAAATGTTATGTTCCCAATACTGGCACAGACTGTCCTTATGGAACTCTACGCTTAATATTTTCTACCTAGAAATGGACTTTTCTCTTTCTTTGATTTCCTATCTCTAATGCATTCAGTTTTG	0.0310916798190286	0.000382505613968794	0.16094102623962198	0.0119189675143523	0.00013944166985190801	0.117225196784906
0.791254052394221	2:164266635:T:C:A:wC	1.27705043568629	33	1.6111439612901002	2	Insomnia	656.558170387968	656.558170387968	656.558170387968	UKBB	1135.41253726817	1591.96987389907	2005.7138959190202	0.12668509729411098	0.0843173594624652	0.0761854041594372	TCACCTTTCCAAAGATAGAACTGAAAAATGTACTTGCTTTGACTTTTTAAAAAATCAATGACTCTGCTTTAGAATGGATCCACCTTAAAAGGGGAGGTACGGCTTGCCTGGCCAGGAGCAACAACAGCAATAAAACAAGAAACTACAAATGATAAGATGACCTAAAATTCTCCGTGGCAGAAGACAACTGTAATTTTTTT	2.55037410866562e-09	6.798183024842078e-51	5.498595585309148e-98	4.2154545128008796e-10	8.081576139104427e-52	2.8989757407710586e-99
0.344403640300058	2:164266635:T:C:R:wC	0.7455888597536479	33	0.903003220376848	2	Insomnia	735.515889844595	735.515889844595	735.515889844595	UKBB	933.257407734634	1232.70170872979	1373.3532636226	0.136310872784716	0.0941888225577849	0.0803204389269486	TCACCTTTCCAAAGATAGAACTGAAAAATGTACTTGCTTTGACTTTTTAAAAAATCAATGACTCTGCTTTAGAATGGATCCACCTTAAAAGGGGAGGTATGGCTTGCCTGGCCAGGAGCAACAACAGCAATAAAACAAGAAACTACAAATGATAAGATGACCTAAAATTCTCCGTGGCAGAAGACAACTGTAATTTTTTT	0.0301856382000368	1.1715774731933599e-14	1.91290671589412e-28	0.0115171177589235	2.4548009290390106e-15	2.5211475457436495e-29
0.611575795770339	14:65520616:G:A:A:wC	0.00272902229766981	27	-0.00125555656423224	14	RBC	214.84198937401902	214.84198937401902	214.84198937401902	UKBB	329.149007265844	215.35672667661598	214.622939478922	0.135548394208591	0.180042445353202	0.155602631875431	TCACCTTTGTTACCCACCCTCTGTCTTCCCCCATCCCAGCACACGTCCTGCTGCTCTTGGCATCCAGGGGAAGGCCTGGTCCCACAATGTATCAGGAAGAATGTGGCCCATTTCTAGATATTTAGGTATTTTTCTAGAGAAGTGTATCAATTTATCATTAGTACTGCCCCTGGAGAGCCCTTTCCAGAAGACAGCTGGAG	2.0538774050017305e-05	0.992243414616597	0.995390596667914	6.4260666187994695e-06	0.987906399647522	0.993561944839939
0.4395878057916	14:65520616:G:A:R:wC	-0.11941218021165302	27	-0.18952044638828505	14	RBC	207.97957346878	207.97957346878	207.97957346878	UKBB	281.042113434978	191.570828812504	182.449390379226	0.180210113834634	0.158815996426185	0.15200117499229598	TCACCTTTGTTACCCACCCTCTGTCTTCCCCCATCCCAGCACACGTCCTGCTGCTCTTGGCATCCAGGGGAAGGCCTGGTCCCACAATGTATCAGGAAGGATGTGGCCCATTTCTAGATATTTAGGTATTTTTCTAGAGAAGTGTATCAATTTATCATTAGTACTGCCCCTGGAGAGCCCTTTCCAGAAGACAGCTGGAG	0.0291353587895497	0.560701847231309	0.2804260723954289	0.0147154577604557	0.452117134093125	0.212457856109412
0.17230439963643895	1:220077269:T:C:A:wC	0.131990258702354	28,30	-0.34844657835940196	1	ALP,eGFR	813.236061523152	813.236061523152	813.236061523152	UKBB	970.365151764171	902.520650138442	631.729300703287	0.141404174820217	0.135649632150134	0.278526437328859	TCACCTTTTCCCCAGTTTGCTTTTCTCCTTCTTCTTGTGATGTGTCAAGGCCAAATGCTGAAGAGAATCCAGTGGCTAATAATATAAAAAAAGAAGCATCGCTGGTCAGGACATATCATATAGCATTGGTCTTTGAGGAGACTGGCTTGGGTATGCTGACCAGGTTATGACTTTAGAGAAAGTTATTGTCCTCAATAGTA	0.3551553257297481	0.35087712241288105	0.2518023293232061	0.2685949357279632	0.25145859447702595	0.11691953830404912
0.2363354023588425	1:220077269:T:C:R:wC	-0.0102902984221925	28,30	-0.33668855036612044	1	ALP,eGFR	799.5714366453841	799.5714366453841	799.5714366453841	UKBB	969.901971472466	779.357067341595	599.072110288861	0.19354757203413894	0.125657194133747	0.337759245299706	TCACCTTTTCCCCAGTTTGCTTTTCTCCTTCTTCTTGTGATGTGTCAAGGCCAAATGCTGAAGAGAATCCAGTGGCTAATAATATAAAAAAAGAAGCATTGCTGGTCAGGACATATCATATAGCATTGGTCTTTGAGGAGACTGGCTTGGGTATGCTGACCAGGTTATGACTTTAGAGAAAGTTATTGTCCTCAATAGTA	0.2503946761242399	0.8790330593361481	0.3651213366459123	0.16373783603341954	0.8278834453570835	0.22555285586879706
0.946871605065352	16:77381186:T:G:A:wC	0.5714127782912111	33	-0.236434767819045	16	Glaucoma	672.167530520862	672.167530520862	672.167530520862	UKBB	1296.41169171205	998.574940546239	569.931409901464	0.113381797256863	0.112220044868836	0.0870769841106366	TCACCTTTTGCAGGACGTTTAAATAGTATCTAGTCTTTGGCTTCTATGAATCAAATAGTAGCTGAGAATGTTCTTGGACAAGCCTTTTTATGAACACAGGCCTTTATTTATTTCAGGTAGATACCATGGAGTACATTTGCTGGGTCAAAGGGTAAAGGTAGGTTTAACTTTCTACATTGAAACAACTCGGTCAAACCATT	5.38745600925953e-16	1.2188129418873698e-06	0.0116749640551358	6.75853043356494e-17	3.5450086925902705e-07	0.00662280837034949
1.12040539744121	16:77381186:T:G:R:wC	1.09547633314559	33	-0.08781597081231501	16	Glaucoma	793.3049369715442	793.3049369715442	793.3049369715442	UKBB	1725.7244021501501	1694.78134631873	744.996018712877	0.0951731743656582	0.095959005576496	0.0886462436173126	TCACCTTTTGCAGGACGTTTAAATAGTATCTAGTCTTTGGCTTCTATGAATCAAATAGTAGCTGAGAATGTTCTTGGACAAGCCTTTTTATGAACACAGTCCTTTATTTATTTCAGGTAGATACCATGGAGTACATTTGCTGGGTCAAAGGGTAAAGGTAGGTTTAACTTTCTACATTGAAACAACTCGGTCAAACCATT	6.141604922476778e-31	2.2356766337146696e-29	0.391373910405388	5.423754996473e-32	3.4753263505426e-30	0.321864395914365
0.599143047110177	12:89671258:T:G:R:wC	1.26524612043572	28	0.533377248038553	12	Mono	855.616509531333	855.616509531333	855.616509531333	UKBB	1293.97758203401	2056.07073910032	1239.31941946762	0.17715367253548894	0.0803035114674635	0.218538427741554	TCACGATGGAATAGAATACGTTTTAATAATTTGTATTCATTATTGGCACAAAACTTTTCAAAATATGATTCTTTTTAAAGTCCTGCGTTAAAATTGTGATTAGTGATTTAAAAGTCTGTTTATAAGTTTAGTTTAATAGGCAATGTTAATGGCCATTGTAATGGGCTAAATTTTCTGCCCCCATCCCCCGCCCACAAATT	0.0026742697239364893	5.5754183197702085e-55	0.0632031625361235	0.000719463547311814	6.26606938230321e-56	0.0146605895713618
0.4154853775552785	5:8618906:A:G:R:wC	0.495384235827717	28,29	0.688865881099545	5	BFP,Neutro	52.03392146779961	52.03392146779961	52.03392146779961	UKBB	56.4950033306606	66.7363481361137	63.6973035841768	0.7799367565358449	0.3526607521458761	2.59138136570338	TCACGCAATAACCCTGCCCCCTCACCCTCAAAAATCATCCAACTCTCTATGCTATTAAAAGCAATCGTGATCCCCACTCCATCGTGCTCAATTAATCACAGAACCAGCATCAACTCCATTAACAGTCCTAATAAGAAATCTCCTCAGATGTCAATATTTAACCCTTATGTTTCAGAATACTCCTCAGTTTCCATCGTCAT	0.5041704943802651	0.2088558250843396	0.9125909445483024	0.4566777178967882	0.1570942717234384	0.7937244842749609
0.6962380399375344	5:8618906:A:G:A:wC	0.5018490774170346	28,29	0.2091987315558803	5	BFP,Neutro	50.775518356097706	50.775518356097706	50.775518356097706	UKBB	61.1716443352829	67.0658036702872	52.794631754107705	0.523060021970896	0.306864607210612	1.37388705942896	TCACGCAATAACCCTGCCCCCTCACCCTCAAAAATCATCCAACTCTCTATGCTATTAAAAGCAATCGTGATCCCCACTCCATCGTGCTCAATTAATCACGGAACCAGCATCAACTCCATTAACAGTCCTAATAAGAAATCTCCTCAGATGTCAATATTTAACCCTTATGTTTCAGAATACTCCTCAGTTTCCATCGTCAT	0.38405383563484974	0.17753651354781705	0.950191721272245	0.3164569470330233	0.11924935284354045	0.8730310201859981
0.34489606505459697	1:216897294:G:A:A:wC	0.39856352955606295	33	0.414344769014053	1	Smoking_Ever_Never	393.60582800011497	393.60582800011497	393.60582800011497	UKBB	500.364844868798	519.266981557317	524.258868071517	0.172087149988695	0.135201145312086	0.0943402777500519	TCACGCAGACTCTCAGTTAATTTGGGAAAGGATTCTGCGGAAGGTAGAGAATTAAGTTTGTCCTGCCGTTGTCTGTGTTTTTATTACACCGGGGGCCGCAGCTTATTTGGTGCTGTACTTTCTCATGTATTCCTAATCATGTCTTTTCCTGTTTTCCTGATGTATGCTGGGCATTAAAAATAATAATAATAAAGGCATTC	0.0975868736526121	0.00725942886826905	2.87564476106445e-05	0.0450492634078464	0.00319909362993351	1.12300271799168e-05
0.676350483846419	1:212622376:T:TTC:R:wC	0.148426731853629	28	0.5831897508184661	1	Mono	500.630558259829	500.630558259829	500.630558259829	UKBB	800.692166258112	555.188053208185	750.5795800691701	0.16950015310061406	0.127954543774928	0.304406542657618	TCACGCCTGTAATCCCAGCACTTTGGGAGGCTGAGGTGGACGGATCAGCTGAGGTCAGGAGTTTGAGACCAGCCTGGCCAACATACAGTGACCAAACTTTGATTTGCCTGGGACTTTCCCGGTTTTAGCACTGAAAGTCCTGCATCCCGGAAAACAAAACCCCTCTGTCCTGGGCAAACCTGAGGACTGACCGGCACC	0.000282499618551117	0.333885980027648	0.182727489881518	6.599958640099661e-05	0.246050520930995	0.0553873383921248
-0.3124519615703825	1:9441949:C:A:A:wC	-0.10257460548750273	30,33	-0.14196360069793773	1	Inguinal_Hernia,SBP	656.423903547618	656.423903547618	656.423903547618	UKBB	523.607531587699	640.822017298331	641.5246992856411	0.14535259495931302	0.134548587829709	0.120100290999079	TCACGCCTGTAATCCCAGTACTTTGGGAGACTGAGGTGGGTGGATCACCTGAGCTCGGGAGTTCAAGACCAGCCTGGCCAACATGGTGAAACACCATCTATACTAAAATTACAAAAAATTAGCCAGGTGTGGTGGCAGGCGCCTGTAATCCCAGCTACTCGGGAGGCTGAAGCAGGAGAATCACTTGAACTGGGGAGATG	0.06415899635828225	0.5401804098396065	0.495866393631928	0.0311027754506768	0.470419075522629	0.4833726505176101
-0.15961778430987567	1:9441949:C:A:R:wC	0.0010235449480086502	30,33	0.06709897137372328	1	Inguinal_Hernia,SBP	688.75568559978	688.75568559978	688.75568559978	UKBB	603.2468356571791	697.28357908414	660.477302897264	0.13044441059568	0.146704576067362	0.245256635291035	TCACGCCTGTAATCCCAGTACTTTGGGAGACTGAGGTGGGTGGATCACCTGAGCTCGGGAGTTCAAGACCAGCCTGGCCAACATGGTGAAACACCATCTCTACTAAAATTACAAAAAATTAGCCAGGTGTGGTGGCAGGCGCCTGTAATCCCAGCTACTCGGGAGGCTGAAGCAGGAGAATCACTTGAACTGGGGAGATG	0.4862572150445522	0.920285463977877	0.6534622602694036	0.4647861675657966	0.8844786952145355	0.6009768156784115
0.10235482887067697	10:9043313:T:C:A:wC,10:9043313:T:C:A:wC:Alt_10-9043246-R	-0.186027760029994	28	-0.7089511641145719	10	Eosino	73.9586881831124	73.9586881831124	73.9586881831124	UKBB	79.3664211492084	64.9991413856022	45.194825393233096	2.1574679458895902	0.3452954775305481	2.15336141540954	TCACGCCTGTAATCTCAGCACTTTGGGAGGCTAAGGCAGGCAATCACGAGGTCAGGAGATCGAGACCATCCCGGCTAACACGGTGAAACCTCGTCTCTACTAAAAATACAAAAAAATTAGTCGGGCGTGGTGGCGGGCGCCTGTAGTCCCAGCTACTCGGGAGGCTGAGGCAGGAGAATGGTGTGAACCCGGGAGCCGGA	0.979320560703864	0.6757358717140279	0.906133051375954	0.962160868871726	0.590059724942076	0.741981854181335
0.3494761514354849	10:9043313:T:C:R:wC,10:9043313:T:C:R:wC:Alt_10-9043246-R	-0.5725462002945619	28	-0.750953915343508	10	Eosino	131.515887049385	131.515887049385	131.515887049385	UKBB	167.541322889111	88.2512960208449	78.14127235607329	0.5797384808386661	0.314680800592537	1.77686591026224	TCACGCCTGTAATCTCAGCACTTTGGGAGGCTAAGGCAGGCAATCACGAGGTCAGGAGATCGAGACCATCCCGGCTAACACGGTGAAACCTCGTCTCTATTAAAAATACAAAAAAATTAGTCGGGCGTGGTGGCGGGCGCCTGTAGTCCCAGCTACTCGGGAGGCTGAGGCAGGAGAATGGTGTGAACCCGGGAGCCGGA	0.700321809590994	0.112577991749042	0.871945998291617	0.546630505533871	0.0688426989852636	0.6725664359296609
-0.569671919940105	10:9043313:T:C:A:wC:Alt_10-9043246-A	-0.498494271887249	28	-0.523191157482663	10	Eosino	103.62675036287202	103.62675036287202	103.62675036287202	UKBB	69.58285059146961	73.3616626524372	72.0358417213465	0.6929827707041171	0.294508001618088	1.80097293505973	TCACGCCTGTAATCTCAGCACTTTGGGAGGCTGAGGCAGGCAATCACGAGGTCAGGAGATCGAGACCATCCCGGCTAACACGGTGAAACCTCGTCTCTACTAAAAATACAAAAAAATTAGTCGGGCGTGGTGGCGGGCGCCTGTAGTCCCAGCTACTCGGGAGGCTGAGGCAGGAGAATGGTGTGAACCCGGGAGCCGGA	0.578154684987995	0.142870376122474	0.9173127099001008	0.41104397853445	0.0905251453989739	0.7714301321891079
0.4192789148862439	10:9043313:T:C:R:wC:Alt_10-9043246-A	0.135323178440186	28	-0.7983681226197891	10	Eosino	147.800551786923	147.800551786923	147.800551786923	UKBB	197.49654937471598	162.19184525857202	84.96048839819109	0.440463869422598	0.208857508927084	1.44429472883791	TCACGCCTGTAATCTCAGCACTTTGGGAGGCTGAGGCAGGCAATCACGAGGTCAGGAGATCGAGACCATCCCGGCTAACACGGTGAAACCTCGTCTCTATTAAAAATACAAAAAAATTAGTCGGGCGTGGTGGCGGGCGCCTGTAGTCCCAGCTACTCGGGAGGCTGAGGCAGGAGAATGGTGTGAACCCGGGAGCCGGA	0.507751324563295	0.609675947141759	0.8196710236707769	0.341146136278885	0.51703600910285	0.58041838844542
2.15903610461263	19:38920192:C:G:R:wC	1.2256826245163202	28	2.59658780465913	19	Eosino	196.47390424465698	196.47390424465698	196.47390424465698	UKBB	876.6384327794501	459.293826527191	1188.76393906366	0.20216994627999305	0.170607590546881	0.22640629394110695	TCACGCGATGTTACCATAGCTTCAGACTCTCTCTTCCTGCCCGTTTTCACCCTCTCTCCCCCTGGCCTCATGGTGTTCTGTCTGACTCTCTCAGACCATCTCCTGTAGCACCTGCATCTTGAATGTGACTTAACAATCCTGGCTGAGCAGAGACTTCGTAGTGTGGCAGTGTCTCCAGGCCCTGGGGACCCAGAAAAGCC	1.30245614628757e-25	3.02999759292788e-12	4.5254257819147387e-29	1.27209766924199e-26	6.759148558012321e-13	1.89465644343893e-30
1.7432905081564798	19:38920192:C:G:A:wC	1.10959110785947	28	2.48011832081802	19	Eosino	315.440606081363	315.440606081363	315.440606081363	UKBB	1055.07735483094	680.8978793815529	1760.0882705263198	0.193956723337678	0.131527776305319	0.230273966580744	TCACGCGATGTTACCATAGCTTCAGACTCTCTCTTCCTGCCCGTTTTCACCCTCTCTCCCCCTGGCCTCATGGTGTTCTGTCTGACTCTCTCAGACCATGTCCTGTAGCACCTGCATCTTGAATGTGACTTAACAATCCTGGCTGAGCAGAGACTTCGTAGTGTGGCAGTGTCTCCAGGCCCTGGGGACCCAGAAAAGCC	2.16323851327054e-18	1.6702325716097599e-16	1.03529710811495e-25	2.51681743634707e-19	3.27896640960469e-17	4.75480427722784e-27
-0.5287317274314629	4:113430752:C:T:R:wC	-0.102350499429402	33	-0.226000312472242	4	DVT	231.828739874492	231.828739874492	231.828739874492	UKBB	161.373417318155	215.723221913688	197.961544097412	0.2703314771122789	0.171567137579411	0.137685376052873	TCACGCGGTTGACACCTCTCCAGGCTGGAGCGCGAAGCCGGCGCCTGCCCGGGTAATCAGGGAGGCCTGGCCTTTCACGCGGTGTTCTCAGTCAGTAATCCAAGTTGGCATTTCCCCCTTCGCGCTCTGAGCAGCTGGAGAAGCAGAGAATGCTAGCGAAAGCAGACAGAACCACCCCTGTCTCCCCTCCCCCGACCCTG	0.107298457465358	0.647891356907105	0.14061345652256102	0.050481123421949006	0.5507995963261351	0.100709082123159
-0.5205422759894509	4:113430752:C:T:A:wC	0.193681950847616	33	-0.17774780913966298	4	DVT	219.11087671329201	219.11087671329201	219.11087671329201	UKBB	153.14108950012502	249.720354066659	193.704559030213	0.35673191537214505	0.169800029089581	0.152245347589442	TCACGCGGTTGACACCTCTCCAGGCTGGAGCGCGAAGCCGGCGCCTGCCCGGGTAATCAGGGAGGCCTGGCCTTTCACGCGGTGTTCTCAGTCAGTAATTCAAGTTGGCATTTCCCCCTTCGCGCTCTGAGCAGCTGGAGAAGCAGAGAATGCTAGCGAAAGCAGACAGAACCACCCCTGTCTCCCCTCCCCCGACCCTG	0.25274932379436704	0.35015914104378804	0.306670627684058	0.144510789947552	0.254016710333528	0.24300488750139804
0.921506993631881	1:167422057:C:G:R:wC	1.44249145117573	28	-0.502268698881594	1	Eosino	426.047289054555	426.047289054555	426.047289054555	UKBB	806.6516454757782	1158.23747650546	300.77650648606897	0.18951952731861	0.113088245743322	0.551615561068812	TCACGCTCTGGGAGTAAACAATGACAGGCAAGTGATCTCCTTTGGTGAGCAGGTTGCATGTTTCAGTTCCCTCCGCTCATTCCACCAAGAGCCCCCCAACGCCAGTGGACAAGTCTCTCAGGTTAGCAGACAACACTTGCTATATGCCAGGCACATAGAGTGTAAGATACACACACACACTTGCATACATATGTGTATAT	5.88679674855329e-06	2.1033086070054398e-36	0.6522091043173989	1.1601042318819e-06	2.9069169465736e-37	0.362537160340614
0.661439884818274	1:167422057:C:G:A:wC	1.1402521908105	28	-1.48503401344263	1	Eosino	254.464795334421	254.464795334421	254.464795334421	UKBB	401.672739730779	560.797104393932	90.8448774180513	0.29998402414194203	0.133355803505169	1.64102427568107	TCACGCTCTGGGAGTAAACAATGACAGGCAAGTGATCTCCTTTGGTGAGCAGGTTGCATGTTTCAGTTCCCTCCGCTCATTCCACCAAGAGCCCCCCAAGGCCAGTGGACAAGTCTCTCAGGTTAGCAGACAACACTTGCTATATGCCAGGCACATAGAGTGTAAGATACACACACACACTTGCATACATATGTGTATAT	0.0698722064654793	6.32481421562859e-17	0.6550775013989351	0.0274599169533631	1.22609054878455e-17	0.36549539711088
1.5119239730429266	6:135431640:T:C:A:wC	4.01808785072365	27,30,32	1.7626619284945269	6	AST,LOY,RBC	1408.22257148305	1408.22257148305	1408.22257148305	UKBB	3729.6604089207103	19744.3395131309	4841.449325296439	0.0970816354765259	0.08259634249849701	0.15353146994678196	TCACGCTGACTTCCTTCTGCAACTTCTAGATAAGTAAATTTTTTTGATTTATCAGGAAGTGTCTTTGGTCTCTCAGTCAATTCGATTCTACTACTGACACTTATCAACATGGTGGGTGTGATATCTTTTAATCTAATGAGCTATATAACTGCATTTTCTTTTTGTTGTTGTTGTTGTTTTTTGAGATGGAGTCTCACTCT	5.7680424576534325e-47	0.0	2.6419145776192464e-30	5.4464685285178316e-48	0.0	1.53322133390289e-31
1.5667004497275137	6:135431640:T:C:R:wC	3.982585884747434	27,30,32	1.8469982661073232	6	AST,LOY,RBC	1138.59912269473	1138.59912269473	1138.59912269473	UKBB	3359.77744994152	16128.095569366002	4185.509057329979	0.102695079261426	0.0785970219614894	0.13978137298720902	TCACGCTGACTTCCTTCTGCAACTTCTAGATAAGTAAATTTTTTTGATTTATCAGGAAGTGTCTTTGGTCTCTCAGTCAATTCGATTCTACTACTGACATTTATCAACATGGTGGGTGTGATATCTTTTAATCTAATGAGCTATATAACTGCATTTTCTTTTTGTTGTTGTTGTTGTTTTTTGAGATGGAGTCTCACTCT	1.3361632496911662e-51	0.0	2.12441820973086e-38	1.1722164208179096e-52	0.0	9.916844211513668e-40
-0.3055128739214289	10:63674407:T:A:A:wC	-0.190725257397598	29	0.157520325117837	10	SHBG	177.191090430638	177.191090430638	177.191090430638	UKBB	143.424697498919	155.02997753449898	197.213960037217	0.38548691392988493	0.184226997325126	0.37432875359312495	TCACGCTTCCTTCTAGAGTGCTTTCTCTGTGTATTCACAGCCCAGAGAAAATGCCCCATATTTCTCTTTCCCGAAACCATCTGCAAAATTTTCACCCACAGTGTTTTCAATGAAGTCAAAGTCACAACATTTTCCATTAATTCAGTGACCACTTATATGTCAGGCATTGCAAATACATTAACATATAAATTAAATATAAA	0.5602500928433101	0.398859926792423	0.796728034282366	0.428047276314661	0.300541381667079	0.673895697211413
0.24105625873520695	10:63674407:T:A:R:wC	0.0507110548899058	29	-0.27825659828131394	10	SHBG	144.486041460294	144.486041460294	144.486041460294	UKBB	171.89326511244	149.56714179761698	118.876018770328	0.299136735619182	0.188030157581636	0.456346924528423	TCACGCTTCCTTCTAGAGTGCTTTCTCTGTGTATTCACAGCCCAGAGAAAATGCCCCATATTTCTCTTTCCCGAAACCATCTGCAAAATTTTCACCCACTGTGTTTTCAATGAAGTCAAAGTCACAACATTTTCCATTAATTCAGTGACCACTTATATGTCAGGCATTGCAAATACATTAACATATAAATTAAATATAAA	0.5529782556292379	0.844607058200807	0.69381150822006	0.420335281001328	0.7873938373029341	0.542028790713037
1.05578800533155	1:212622376:T:TTC:A:wC	0.407922459129117	28	0.5572087410876079	1	Mono	764.58373989479	764.58373989479	764.58373989479	UKBB	1590.28880316928	1014.43139520444	1123.9494684823198	0.127454919404009	0.098046762163488	0.380122765535823	TCACGCCTGTAATCCCAGCACTTTGGGAGGCTGAGGTGGACGGATCAGCTGAGGTCAGGAGTTTGAGACCAGCCTGGCCAACATACAGTGACCAAACTTTCTGATTTGCCTGGGACTTTCCCGGTTTTAGCACTGAAAGTCCTGCATCCCGGAAAACAAAACCCCTCTGTCCTGGGCAAACCTGAGGACTGACCGGCACC	9.563298429642e-16	9.17425039319932e-05	0.3629308658678739	1.19487356760674e-16	3.1756714458179303e-05	0.14268500893034
0.107953445400139	10:43899578:C:T:A:wC	0.443009547674929	27	0.611723228289927	10	Plt	164.95809381863995	164.95809381863995	164.95809381863995	UKBB	176.72336243879	223.90907324808998	253.648477940187	0.193402061766852	0.153635750245182	0.168768908909632	TCACGCCTGTAATCCCAGCACTTTGGGAGGCCAAGGCAGGTGGATCACTTGAGGTCAGGAGTTTGAGACCAGCCTGGCCAACATGGTGAAACCCCCCACTCCCTGCCACTCCACCATCTCTACTATTAGATGGGCGTGGTGGTGCTGCACACCTGTAATCCCAGCTGCTCACGAGCCTGAGAATCGCCTGAACCCAGGAG	0.6686349147421221	0.00872428844988297	0.000652016347425488	0.5767204789591489	0.00393275642362824	0.000289386195557488
-0.187916047275237	10:43899578:C:T:R:wC	-0.175973110600204	27	-1.11518454505261	10	Plt	102.086545617696	102.086545617696	102.086545617696	UKBB	90.8407380173045	90.2884804779414	46.540891645149	0.227179589940856	0.21606764906216505	0.32072249290995697	TCACGCCTGTAATCCCAGCACTTTGGGAGGCCAAGGCAGGTGGATCACTTGAGGTCAGGAGTTTGAGACCAGCCTGGCCAACATGGTGAAACCCCCCACCCCCTGCCACTCCACCATCTCTACTATTAGATGGGCGTGGTGGTGCTGCACACCTGTAATCCCAGCTGCTCACGAGCCTGAGAATCGCCTGAACCCAGGAG	0.510727257431512	0.5244556104569	0.00110445338014365	0.408140947766461	0.415395649525539	0.000506866581576384
0.7555362079899891	1:227498584:C:G:R:wC	0.972665728234386	33	0.278926232391087	1	Hypothyroidism	481.790747673251	481.790747673251	481.790747673251	UKBB	815.149776424501	946.219477764813	584.457638427176	0.135416456772409	0.0937213222252173	0.0951856007888496	TCACGCCATTCTCCCACCTCAGCCTCCTGAGTAGCTGGGACTACAGGCACCCGTCACCGCGCCCGGCTAATTTTTTTTTTTGAATTTTTAGTAGAGACGCGGTTTCACCATGTTAGCCAGGATGGTCTCAATCTCCTGACCTCGTGATCCGCCCACCTCGGCCTCCCAAAGTGCTGGGATTACAGGCGTAAACCACCGCA	1.31917070326729e-07	1.8482773494938797e-24	0.006263592744449029	2.4141493269219502e-08	3.1134738253364597e-25	0.00338590634879256
0.252305435928693	1:216897294:G:A:R:wC	0.303369253356997	33	0.437268759381049	1	Smoking_Ever_Never	470.346098021208	470.346098021208	470.346098021208	UKBB	559.1867470780011	581.630972893947	636.860400740333	0.164796424110514	0.11696291265327	0.0862247890598003	TCACGCAGACTCTCAGTTAATTTGGGAAAGGATTCTGCGGAAGGTAGAGAATTAAGTTTGTCCTGCCGTTGTCTGTGTTTTTATTACACCGGGGGCCGCGGCTTATTTGGTGCTGTACTTTCTCATGTATTCCTAATCATGTCTTTTCCTGTTTTCCTGATGTATGCTGGGCATTAAAAATAATAATAATAAAGGCATTC	0.22645088202827696	0.019700638269012	1.16211164464623e-06	0.12576622736814302	0.00949432841460239	3.95179927806164e-07
1.0134976868191998	19:10245940:G:GC:A:wC	0.742952925021278	27	1.27352491380709	19	Plt	270.917978808957	270.917978808957	270.917978808957	UKBB	545.838077043354	453.296352961333	654.845733519513	0.136731579446639	0.108661870219639	0.101912892156961	TCACGCCACTTCACTCCAGCCTGGGCGAAAGAACAAAGCTCCATCTCAAAAAAAAAAAAAAAAAAGAGAGAGTGGCTGCTTCCCGAGAACCAGATTCGGCGGGGAGGGGTGAAATGTGGTTTTCACAAGAACCGTGGACACTGGTTTTTAAGCAATGCGCGTGCCCTATGATGAAAATACACTTAACTGAGACTAACTCA	6.235397672974039e-13	3.35868936641657e-11	5.95628811661667e-35	1.2411250164180404e-13	8.07041959023579e-12	7.82957721536534e-36
1.54204293626876	19:10245940:G:GC:R:wC	1.45713400889304	27	2.10136773175032	19	Plt	194.390658225257	194.390658225257	194.390658225257	UKBB	567.796121770843	533.770629695899	835.492589823803	0.129268033340914	0.128728650439453	0.106421848152801	TCACGCCACTTCACTCCAGCCTGGGCGAAAGAACAAAGCTCCATCTCAAAAAAAAAAAAAAAAAAGAGAGAGTGGCTGCTTCCCGAGAACCAGATTCGGGGGGAGGGGTGAAATGTGGTTTTCACAAGAACCGTGGACACTGGTTTTTAAGCAATGCGCGTGCCCTATGATGAAAATACACTTAACTGAGACTAACTCA	6.803448420680528e-32	6.39745409926637e-29	1.2512263020728692e-85	8.353590981943798e-33	1.05162139906379e-29	8.744615691195906e-87
0.440244748038364	2:60182328:A:T:R:wC	-0.312947462530812	31	-0.8452612408985609	2	TG	277.200324725315	277.200324725315	277.200324725315	UKBB	376.45501263374604	222.965206815994	154.03888887443702	0.482511448921755	0.296373098406971	0.4842783855531671	TCACGCCAGCCAGCAGAGAGCCTGGAACATAGTGGGCACTCAGGAAATACTGGTTGTTGAATGAATCAAAAGGAAACAACAGAACACTGCTATCAATACATCGTACATCCTAGTTCTTCATGCTAAGTGACCAGGTTGAAACTACTACTTATATAATTACATTGAAAACTTTACTTGAATATACATATATTCCAAGAGTC	0.6587527037156851	0.487200638234238	0.19778660427694	0.361556769538654	0.291002946029915	0.0809146382709701
0.167643201779203	2:60182328:A:T:A:wC	0.37716811144277	31	0.723259263368082	2	TG	296.181912279629	296.181912279629	296.181912279629	UKBB	332.652389022631	384.859473334182	488.728350334767	1.49773448667372	0.199836296787026	0.274289947893794	TCACGCCAGCCAGCAGAGAGCCTGGAACATAGTGGGCACTCAGGAAATACTGGTTGTTGAATGAATCAAAAGGAAACAACAGAACACTGCTATCAATACTTCGTACATCCTAGTTCTTCATGCTAAGTGACCAGGTTGAAACTACTACTTATATAATTACATTGAAAACTTTACTTGAATATACATATATTCCAAGAGTC	0.971958660248644	0.146766759630029	0.0296032039879784	0.91087796680452	0.0591085057276991	0.0083681790774131
0.0642771382625859	12:56924389:C:G:R:wC	-0.270027472357931	29,32	-0.2562344905765129	12	BMI,CRP	627.336066699399	627.336066699399	627.336066699399	UKBB	657.853118733537	483.783162413226	526.881001476485	0.184369626255194	0.204160322324237	0.183140288833133	TCACGCCATCACACTTGGCTAATTTTTAAATTTTTGTACAGATGGGGTCCCACTATATTGCCCTGGCTGGTCTCAAACTCCTGGGCTCAAGTGATTCTCCCACCTCAGCCTCCTAAAGTGCTGGGATTTCAGGCATGAGATACTGCACCTGGCTGAGATAATTTTCTTAAAGATGGGAGATGTAGGAGACAAATGTAAAG	0.8268889807213711	0.2986852720103548	0.27395438549543194	0.7186480956862489	0.2093367519008828	0.151616322253818
0.05465466273802605	12:56924389:C:G:A:wC	-0.09422054506519666	29,32	0.09058955753700797	12	BMI,CRP	709.320983627099	709.320983627099	709.320983627099	UKBB	719.15258431198	634.611019530158	725.312454090596	0.16633823298692002	0.143426136783717	0.205476968058762	TCACGCCATCACACTTGGCTAATTTTTAAATTTTTGTACAGATGGGGTCCCACTATATTGCCCTGGCTGGTCTCAAACTCCTGGGCTCAAGTGATTCTCGCACCTCAGCCTCCTAAAGTGCTGGGATTTCAGGCATGAGATACTGCACCTGGCTGAGATAATTTTCTTAAAGATGGGAGATGTAGGAGACAAATGTAAAG	0.8385089907907736	0.627480507365074	0.7704916261936781	0.7332839308958035	0.546477221412758	0.6654442188394395
0.7731142267404659	1:227498584:C:G:A:wC	0.914508813159922	33	0.0417402003009917	1	Hypothyroidism	510.41159901032205	510.41159901032205	510.41159901032205	UKBB	873.979497725885	962.302594369415	524.029515716203	0.12757509510549198	0.105714551905206	0.101591148864604	TCACGCCATTCTCCCACCTCAGCCTCCTGAGTAGCTGGGACTACAGGCACCCGTCACCGCGCCCGGCTAATTTTTTTTTTTGAATTTTTAGTAGAGACGGGGTTTCACCATGTTAGCCAGGATGGTCTCAATCTCCTGACCTCGTGATCCGCCCACCTCGGCCTCCCAAAGTGCTGGGATTACAGGCGTAAACCACCGCA	8.00678026362404e-09	2.62059646076364e-17	0.736400307330575	1.3606086217311804e-09	5.1167782619984594e-18	0.681171867664946
-0.10107060304885024	2:219148723:C:A:R:wC	0.42192909546102597	30,31	0.8312906057984983	2	ALP,HbA1c	473.520172536236	473.520172536236	473.520172536236	UKBB	401.81027424276	624.006418579699	343.695449549051	0.33849140252411003	0.220813079815055	0.460134928988139	TCACGCCTGTAATCCCAGCACTTTAGAAGACTGAAGTGGGCAGATCATGAGGTCAGGAGTTCGAGACCAGCCTGGCCAACATAGTGAAAACCTGCTCTACTAAAAATGCAAAAATTAGCCAGGCATGGTGGCATGTACCTGTAGTCCCAGTTACTCAGGAGGCCGAGGCAGGAGAATCACTTGAACCTGGGAGGCAGAGG	0.8102715729342815	0.08669366328080877	0.1848155741647364	0.6462030242804915	0.036163080537887665	0.0928053313172472
0.533447509390176	22:44382684:T:C:A:wC	0.917003064913048	32	0.182389766674651	22	Age_at_Menarche	902.660193127237	902.660193127237	902.660193127237	UKBB	1307.37978909762	1704.7941400493698	1023.6784288837899	0.12291738320816198	0.147980581547758	0.152471347291212	TCACGCCCAGCTAATTTTTGTATTTTTTAATAGAGATGGGGTTTCGCCGTGTTGGCCAGGCTGGTCTTGAACTCCTGACTTCAGGTGATCTGCCCGCCTCGGCCCCCCAAAGTGCTCATATTACAGGCGTGAGTCACTGCACCCAGGATTTCTTAAAATCTTCAGCACCTTTGTTGCTTCCATTTTTATGTCATTATAAG	6.96518119864788e-05	3.38351705213003e-09	0.375314639876588	1.4255623552410501e-05	5.76300707159354e-10	0.23160946015923295
0.670350786439166	22:44382684:T:C:R:wC	0.6568167468745421	32	0.075791646788158	22	Age_at_Menarche	889.460635439839	889.460635439839	889.460635439839	UKBB	1416.39646757103	1402.26872068298	937.0751044928779	0.146421545437951	0.12453177965119802	0.150592263552792	TCACGCCCAGCTAATTTTTGTATTTTTTAATAGAGATGGGGTTTCGCCGTGTTGGCCAGGCTGGTCTTGAACTCCTGACTTCAGGTGATCTGCCCGCCTTGGCCCCCCAAAGTGCTCATATTACAGGCGTGAGTCACTGCACCCAGGATTTCTTAAAATCTTCAGCACCTTTGTTGCTTCCATTTTTATGTCATTATAAG	2.3925028402727306e-05	6.95561643297975e-07	0.743731363382943	4.6893803758464e-06	1.3327086850736998e-07	0.614760085867474
1.99160451272126	1:204232873:G:GGT:R:wC	2.34758520753495	30	1.1606603829766	1	GGT	1425.0550276750598	1425.0550276750598	1425.0550276750598	UKBB	5668.6874590543	7254.588226013871	3185.2932296125105	0.0869394918324649	0.0814344291922362	0.0614931847350529	TCACGCCTGCTGCTGGCAGAGCTCCGAGCTGGAACGTGTCTGTGTCTCTGCACAGGTCTGGTGGGGAGGGTGAGACAGGCTGTTTGATTGTGTGTGTGGGTGTGTGTGTGTGTGTCTGTGTATAACAGGACTACTTGTTGTTGGTTAAACAGCCTGTTCCTATTTCCCCAGCTAGAACTGGCTCCCTGGAGTCAGAGC	7.545856732459926e-115	1.9185645132771483e-181	2.7190541781818394e-78	3.8724264347364973e-116	9.585501663892972e-183	1.8445207687148885e-79
2.10118191178694	1:204232873:G:GGT:A:wC	2.450397729651	30	1.23542489017189	1	GGT	1067.5872646635698	1067.5872646635698	1067.5872646635698	UKBB	4581.24815717394	5835.038151180861	2513.262482215689	0.0797564457047276	0.0818844785978171	0.0658794651882502	TCACGCCTGCTGCTGGCAGAGCTCCGAGCTGGAACGTGTCTGTGTCTCTGCACAGGTCTGGTGGGGAGGGTGAGACAGGCTGTTTGATTGTGTGTGTGGGTGTGTGTGTGTGTGTGTCTGTGTATAACAGGACTACTTGTTGTTGGTTAAACAGCCTGTTCCTATTTCCCCAGCTAGAACTGGCTCCCTGGAGTCAGAGC	1.6779965754838988e-151	2.004717694035848e-195	2.6775974190639796e-77	5.859399557231136e-153	9.29177216620022e-197	1.8363781841252797e-78
-0.0024140585308560893	1:165705788:C:G:R:wC	-0.362036452267891	33	-0.611341894318018	1	Glaucoma	544.559266245682	544.559266245682	544.559266245682	UKBB	543.458834720543	422.97909236270897	355.20700771805997	0.18916046711462606	0.15787906590899	0.104370329845538	TCACGCCTGTAATCCCAACACTTTGGGAGGCCGAGGCAGGTGGATCACCCGAGGTCAGGTGTTTGAGACTAGCCAGCCTGACCAACATGGTGAAACCCGCTCTCTCCTAAAAATACAAAATTAGCCGGGCATGGTAGCGGGTGCCTGTAATCTCAGCTACTCAGGAGGCTGAGACAGGAGAATCACTTGAACTGGGAGAT	0.993989605619815	0.0418150848009743	1.61286553453208e-08	0.989817704634673	0.0218408024422738	4.70085036847193e-09
-0.0451435792966554	1:165705788:C:G:A:wC	-0.462104176963591	33	-0.5203971783582709	1	Glaucoma	709.835745709527	709.835745709527	709.835745709527	UKBB	689.653610174627	515.450778076722	494.91016202792605	0.187300245338876	0.11748259616856695	0.0895559926178778	TCACGCCTGTAATCCCAACACTTTGGGAGGCCGAGGCAGGTGGATCACCCGAGGTCAGGTGTTTGAGACTAGCCAGCCTGACCAACATGGTGAAACCCGGTCTCTCCTAAAAATACAAAATTAGCCGGGCATGGTAGCGGGTGCCTGTAATCTCAGCTACTCAGGAGGCTGAGACAGGAGAATCACTTGAACTGGGAGAT	0.879836819756692	0.00023575504677167798	2.1125388583869095e-08	0.8095376535440859	8.375823060156949e-05	6.2153375133481984e-09
-0.15754717993183354	2:219148723:C:A:A:wC	0.560314645218059	30,31	0.7759758403963539	2	ALP,HbA1c	537.255532228324	537.255532228324	537.255532228324	UKBB	399.4023650139669	811.7378686780452	398.2532002208091	0.289910574009178	0.154944394192434	0.426793377352392	TCACGCCTGTAATCCCAGCACTTTAGAAGACTGAAGTGGGCAGATCATGAGGTCAGGAGTTCGAGACCAGCCTGGCCAACATAGTGAAAACCTGCTCTAATAAAAATGCAAAAATTAGCCAGGCATGGTGGCATGTACCTGTAGTCCCAGTTACTCAGGAGGCCGAGGCAGGAGAATCACTTGAACCTGGGAGGCAGAGG	0.40991944627637744	0.019238040827277987	0.18675161681398855	0.24994262633189096	0.009262210235864515	0.09424016641035184
0.101441867289398	15:51634486:T:G:A:wC	0.3732373663115221	29	-0.0122513248889273	15	eBMD	34.004584040556395	34.004584040556395	34.004584040556395	UKBB	36.3514843717624	44.1160210073485	33.7582336100051	0.605245315367272	0.386245647163761	1.1520644401331002	TCACCTTGGCAAGCACCTCAACCCACTGGAGTCTGTTTTCTCATCTGTGAGGTTGGGGACAGGGTGAAGGAGGGAGTCTCTTCTACCTCTGACATTCTTGGAGTCCACATGTAAACGAAGGGCGAAGGCAGTGTTTCTAAGAGCCTATTTTCCTTCTCAGCTTAGACAAGTTTTCGTCTCCTGGTGTGAATGGAGCCGCA	0.913528783186754	0.433843818826642	0.995724181631115	0.866894393320369	0.333883469282349	0.9915152673751192
1.3702687687178998	6:34036642:G:T:A:wC	1.2928035170951002	32	1.10248119516133	6	LOY	348.1397755296569	348.1397755296569	348.1397755296569	UKBB	900.036182608089	853.7718317136072	748.2831621739169	0.188411295245401	0.16291354652093398	0.17938837358014606	TCACCTTGGACACTGGGCTCCAGACAAGGAAGGAGAAAAATCCTCCTCCAGACCCCTGAGCCAGCTCGCTCTGGTGGTCTCCAGGCCCGGCCTCTCGGGTCCCAGCCAGCTGGTCCTGAGGCCAGCAGAGACATAGGCACATCCTCGCTTTCTCCCTTCCTTTAAAAAGAATTTTTTTTTAATTTAAAAAGAGAGGAAAA	2.6455137009635602e-12	1.50281825375115e-14	5.91834359285663e-09	3.52234643765923e-13	2.09617174094916e-15	7.9572301698474e-10
1.68049112081211	6:34036642:G:T:R:wC	1.1529303070881698	32	1.63154423623751	6	LOY	382.339062750985	382.339062750985	382.339062750985	UKBB	1224.51123788123	850.2698592683598	1186.04929178959	0.181198348527504	0.191659772509604	0.191909060911031	TCACCTTGGACACTGGGCTCCAGACAAGGAAGGAGAAAAATCCTCCTCCAGACCCCTGAGCCAGCTCGCTCTGGTGGTCTCCAGGCCCGGCCTCTCGGGGCCCAGCCAGCTGGTCCTGAGGCCAGCAGAGACATAGGCACATCCTCGCTTTCTCCCTTCCTTTAAAAAGAATTTTTTTTTAATTTAAAAAGAGAGGAAAA	1.7021425620607e-19	1.02922727788285e-08	2.0767125258523894e-16	1.78758811704026e-20	1.7932684090903099e-09	1.8690987839989605e-17
0.81891833145963	21:20097062:A:G:A:wC	0.26034319005009	33	0.345064712922889	21	Fibroblastic_Disorders	693.94942923206	693.94942923206	693.94942923206	UKBB	1225.90724568836	831.317740176379	881.8910406820419	0.11851475823481	0.0987387504790511	0.0771273233150814	TCACCTGCGGTCCTCATTTCCACCATGAACGTCTGCTATCTGCAAGCGGAGAAGCCCCTTGGCCCTTGCAGGCCCTGAGACCAGTATAGGAAGCCGTATGGAGTCCATATGATTGTATTGTTCCAAAGTGGGAGTTCATGCTGGATCATATCAACCTCCTTGCCACCCCATGCTAGACTCAAGCAGCTACAGGAGGGTAC	3.2236127303231394e-11	0.0175712592842114	2.00116685225155e-05	4.8519156085538e-12	0.00837200156383195	7.67833969318363e-06
0.107920103381616	18:77226947:A:G:A:wC	-0.15956449501757902	30	-0.997687970159836	18	ALP	257.565229284775	257.565229284775	257.565229284775	UKBB	279.69528478098897	230.73011956714402	129.570480647607	0.206964546928977	0.19554602811437	0.162691229380514	TCACCTGAGCAGGTGCTGGGCCACCGAGCACTTCCATCACACAGTGGCTGGCGGCGGAGCCTTGGGTCGTTTTCTGAAGGTCACCAACCCTTTGGCATCGGAGCAGGCAGAGCCTTTTGCATCCCCGCCAGTCCCCTTGCCCAGGTGGCCCCGGGCAACCTCCACCCTCAGGCACCCGGTCCCAGTTCTGTTTACAGCTT	0.6870807276655561	0.5349779138919721	2.971496867646989e-09	0.602058576360408	0.414503247527644	8.65622007895741e-10
0.664899800250378	11:89905211:G:A:A:wC	-0.0323898692737755	27	1.17463987331055	11	Baso	706.605386363199	706.605386363199	706.605386363199	UKBB	1118.95434554804	689.963408551019	1595.41416542137	0.11748184578141302	0.102146404218712	0.0882851578009254	TCACCTGAGCCCAGGAGTGTAAGCCATAGAAATCCTGACAAAAAAAGAAAGAAAAGAAAAAAGAAAGAAAGAAAGCTGATCTGGATTTTCTAGGCCAACAGGACGTGATTTCTGATTGGCACTATTATGGAGACAGTATGATTCAGAAAATGAAGAGGGTTTTACTGGGAGTTCAATCCAAGCAGGATGTAGGAACTGGA	5.94701352442925e-08	0.8204841334524371	1.775885749904e-39	1.51729635977817e-08	0.751173336908653	2.1630132122328997e-40
1.17514705838889	11:89905211:G:A:R:wC	1.67714115831407	27	2.20704376326938	11	Baso	542.636011714146	542.636011714146	542.636011714146	UKBB	1226.87582015404	1733.73328018883	2504.40181937435	0.103463670665389	0.0944668414465072	0.0922104571301941	TCACCTGAGCCCAGGAGTGTAAGCCATAGAAATCCTGACAAAAAAAGAAAGAAAAGAAAAAAGAAAGAAAGAAAGCTGATCTGGATTTTCTAGGCCAACGGGACGTGATTTCTGATTGGCACTATTATGGAGACAGTATGATTCAGAAAATGAAGAGGGTTTTACTGGGAGTTCAATCCAAGCAGGATGTAGGAACTGGA	5.20993574831272e-29	1.52870228387229e-69	2.6526320854275684e-125	6.76262071695652e-30	1.6120586521403995e-70	1.3287725591477595e-126
0.00886649912366733	7:73026848:T:G:A:wC,7:73026848:T:G:A:wC:Alt_7-73026886-R	0.0549092129362471	31	0.00844338521437223	7	TG	819.633090509829	819.633090509829	819.633090509829	UKBB	824.728170767895	851.544578374964	825.168356831756	0.309198705006087	0.145050084669051	0.219940079491389	TCACCTGAGGTCGGGAGTTCGAGACCAGCCTGACCAACATGGAGAAACCCTGTCTCTACCGAAAATACAAAAAATTAGCCGGGCGTGGTGGTGCGCACCGGTAGTCCCAGCTACTCAGGAGGGTGAGGCAGGAGAATCGCTTGAACCCCGGAGGAGGAGGCTGCAGTGAGTCGAGAGCACACCATTGCACTCCAGCCTGA	0.9931092353305908	0.838783560161414	0.98710830345685	0.977123211660788	0.7050194800769091	0.969377148792594
-0.0569714126060295	7:73026848:T:G:A:wC:Alt_7-73026886-A	0.159883348999824	31	-0.4279293424217199	7	TG	926.663444379966	926.663444379966	926.663444379966	UKBB	890.9864021084979	1035.15511999079	689.261473144145	0.3141242195832	0.120858727159955	0.21505310433121305	TCACCTGAGGTCGGGAGTTCGAGACCAGCCTGACCAACATGGAGAAACCCTGTCTCTACCGAAAATACAAAAAATTAGCCGGGCGTGGTGGTGCGCACCGGTAGTCCCAGCTACTCAGGAGGGTGAGGCAGGAGAATTGCTTGAACCCCGGAGGAGGAGGCTGCAGTGAGTCGAGAGCACACCATTGCACTCCAGCCTGA	0.952623589047669	0.356444572313834	0.127520890913547	0.85608040579952	0.185870454822586	0.046604426963584
-0.5049930972518679	7:73026848:T:G:R:wC,7:73026848:T:G:R:wC:Alt_7-73026886-R	-0.0885840759524774	31	-0.8371598057201709	7	TG	768.9296371703308	768.9296371703308	768.9296371703308	UKBB	541.6079241742722	723.1657995191051	430.233683721732	0.40261900662352	0.155825789666922	0.388970768981522	TCACCTGAGGTCGGGAGTTCGAGACCAGCCTGACCAACATGGAGAAACCCTGTCTCTACCGAAAATACAAAAAATTAGCCGGGCGTGGTGGTGCGCACCTGTAGTCCCAGCTACTCAGGAGGGTGAGGCAGGAGAATCGCTTGAACCCCGGAGGAGGAGGCTGCAGTGAGTCGAGAGCACACCATTGCACTCCAGCCTGA	0.4762540080606321	0.7443684109795591	0.0919412251751136	0.20974374363020004	0.569708075830735	0.0313781819108676
-0.40146695179049297	7:73026848:T:G:R:wC:Alt_7-73026886-A	-0.0529789386465426	31	-0.7277721078026591	7	TG	887.643591188046	887.643591188046	887.643591188046	UKBB	671.718770020229	855.897393413976	536.681061104091	0.28089483298808	0.143510239099423	0.293612374027007	TCACCTGAGGTCGGGAGTTCGAGACCAGCCTGACCAACATGGAGAAACCCTGTCTCTACCGAAAATACAAAAAATTAGCCGGGCGTGGTGGTGCGCACCTGTAGTCCCAGCTACTCAGGAGGGTGAGGCAGGAGAATTGCTTGAACCCCGGAGGAGGAGGCTGCAGTGAGTCGAGAGCACACCATTGCACTCCAGCCTGA	0.385091118923137	0.8432092078818529	0.0439955896943895	0.152934425077889	0.7120048396232042	0.0131868310306393
0.544657829456093	9:100318275:G:A:A:wC	-0.091035871066907	33	-0.246610554966167	9	CAD	1387.0434652243	1387.0434652243	1387.0434652243	UKBB	2021.7113679612696	1302.58275123519	1169.47156718701	0.0893500633031046	0.0967304386730535	0.0796539953245648	TCACCTGAGTGAAGCCCTCCAGGGTAGGGGAGGACACAGAGCACAGAGGGTAGGCAACAGAGGGTGATGGGCAAGGCTGGAGAAGTTGGCTGGGGACCCAGGGAGGGGGTCACATTAGAAAAGGCTCTGGATGCCACACCAAGGAGATGAAACTTGGGACTAGGGGCATGAAGGAGAGCTAGATGGAAGCAGGAGTTTGA	6.44813069397605e-09	0.4510156141528	0.00376762466390916	1.08908910783781e-09	0.346638490684807	0.0019613553423677107
0.438057590481604	9:100318275:G:A:R:wC	-0.175642322616216	33	-0.278758833024396	9	CAD	1143.74060996905	1143.74060996905	1143.74060996905	UKBB	1548.1895300324802	1012.3661790526401	943.05813764072	0.112558407417389	0.103399767117281	0.0878316874968054	TCACCTGAGTGAAGCCCTCCAGGGTAGGGGAGGACACAGAGCACAGAGGGTAGGCAACAGAGGGTGATGGGCAAGGCTGGAGAAGTTGGCTGGGGACCCGGGGAGGGGGTCACATTAGAAAAGGCTCTGGATGCCACACCAAGGAGATGAAACTTGGGACTAGGGGCATGAAGGAGAGCTAGATGGAAGCAGGAGTTTGA	0.000390311940653171	0.14465121676689802	0.0029388889232608607	9.949312201839408e-05	0.0893809410630517	0.00150465450953705
1.32309108043885	3:49956628:C:T:R:wC	1.2077398589663402	27	0.475771193395374	3	Lym	295.566374928502	295.566374928502	295.566374928502	UKBB	737.324626259836	682.207938302809	412.54633646665604	0.120148096381519	0.0954559655311363	0.13204346247536	TCACCTGATCCCAGGAGGTCCAGGCTGCAGTGAGTGGTGATCACACCACTGCACTCCAGCCTGGGTAAAGGGAGTGAGATCCTGTCTCAAAAACAAAAACCAAACAATTTTGGGGGTGTTCGCTTTGTAATAATTCACTGGGCTATACTTATGATTTGTGAACTTTTCTATATGTTTGTTTTACTTCAAAGTTAAAACAA	2.4765009709145598e-27	7.294282099970309e-36	0.000704909452050374	3.33869580860752e-28	1.08612927634262e-36	0.00031439505356609397
1.63810169851062	3:49956628:C:T:A:wC	1.15404883932224	27	0.492219640935028	3	Lym	383.98379124773203	383.98379124773203	383.98379124773203	UKBB	1195.3225628092	855.726854914819	538.951589839452	0.105753290342818	0.0998729801124466	0.115555579282545	TCACCTGATCCCAGGAGGTCCAGGCTGCAGTGAGTGGTGATCACACCACTGCACTCCAGCCTGGGTAAAGGGAGTGAGATCCTGTCTCAAAAACAAAAATCAAACAATTTTGGGGGTGTTCGCTTTGTAATAATTCACTGGGCTATACTTATGATTTGTGAACTTTTCTATATGTTTGTTTTACTTCAAAGTTAAAACAA	4.773537455057879e-53	4.30442271813349e-30	5.273319289577e-05	4.06291296874903e-54	6.95132342919249e-31	2.04800233951117e-05
1.2439564017868998	5:150472842:G:A:A:wC	0.6246018137742171	32	1.06796795081234	5	CRP	1279.10814307438	1279.10814307438	1279.10814307438	UKBB	3030.27002376703	1972.65379113036	2681.09888757043	0.112542126538129	0.12615661295128802	0.118224256569937	TCACCTGCAATCCTGACTGCACATTTAAATCACCTGGGGATCTTTCTAAACACGCGGACCCTCCAGGCCCCACCCCAGATTAATTAAACCAGAATCTCCAGGGGTGTGGCCTGGGCATGGGTATTGATAAAGCTCCCCCAGGTGATTTTGAGATGCAAAGTTGTGACCACTGACCTAGAAGCTGCTTTTTTTTTTTTTTG	2.4166722531322694e-27	3.66703911589914e-06	2.00256599898759e-18	2.11416727715137e-28	7.38318312972386e-07	1.66406801459766e-19
1.30478578330332	5:150472842:G:A:R:wC	0.727769900326965	32	1.3586248926668998	5	CRP	1316.3573176636999	1316.3573176636999	1316.3573176636999	UKBB	3253.3813335569507	2179.1316735439605	3374.87467451612	0.136271156291306	0.131420164327895	0.101510328186449	TCACCTGCAATCCTGACTGCACATTTAAATCACCTGGGGATCTTTCTAAACACGCGGACCCTCCAGGCCCCACCCCAGATTAATTAAACCAGAATCTCCGGGGGTGTGGCCTGGGCATGGGTATTGATAAAGCTCCCCCAGGTGATTTTGAGATGCAAAGTTGTGACCACTGACCTAGAAGCTGCTTTTTTTTTTTTTTG	1.00509088273264e-20	1.6537669966587696e-07	1.6674680031937806e-39	1.0193356197784696e-21	3.06410317856278e-08	7.489406446081178e-41
0.637102695627292	5:148206473:G:C:A:wC	-0.20627513310995	28	0.554526594308886	5	Neutro	72.8821252135033	72.8821252135033	72.8821252135033	UKBB	112.963911439389	63.1125907339379	106.898892275405	0.682504557800421	0.328610268634722	1.57649043829684	TCACCTGCCAGACTGCGCGCCATGGGGCAACCCGGGAACGGCAGCGCCTTCTTGCTGGCACCCAATGGAAGCCATGCGCCGGACCACGACGTCACGCAGCAAAGGGACGAGGTGTGGGTGGTGGGCATGGGCATCGTCATGTCTCTCATCGTCCTGGCCATCGTGTTTGGCAATGTGCTGGTCATCACAGCCATTGCCAA	0.517340874120503	0.6216859142184561	0.897679206178527	0.350573446524684	0.5301875899762779	0.725027622930692
0.7811939582765579	5:148206473:G:C:R:wC	0.8531133061071301	28	1.30897666356246	5	Neutro	154.552176662188	154.552176662188	154.552176662188	UKBB	265.773511393427	279.200766830704	383.149344218016	0.324053403842014	0.167397305728398	0.4378893807139221	TCACCTGCCAGACTGCGCGCCATGGGGCAACCCGGGAACGGCAGCGCCTTCTTGCTGGCACCCAATGGAAGCCATGCGCCGGACCACGACGTCACGCAGGAAAGGGACGAGGTGTGGGTGGTGGGCATGGGCATCGTCATGTCTCTCATCGTCCTGGCCATCGTGTTTGGCAATGTGCTGGTCATCACAGCCATTGCCAA	0.0436811200875592	1.1877487285516501e-06	0.0148923317232822	0.0159221521641511	3.46286016628037e-07	0.00279630110018842
-0.0778322546130622	2:173169179:T:C:A:wC	-0.030696691383766	27	-0.269798672495432	2	Plt	504.080153644236	504.080153644236	504.080153644236	UKBB	478.053339952061	493.44088643924005	418.850755882212	0.110707614251729	0.10388479671793402	0.11574795392274	TCACCTGCGGTCAGGAGTTCAAGACCAGCCTGGCCAACATGGTGAAACCCCGTCTCTACTAAAATACAAAAATTAGCTGGGTGTGGTGGCATCCGCCTGCAGTCCCAGCTACTTGGGAGGCTGAGGCAGGAGAATCACTTGAGCCCGGGAGGTGGAGGTTGCAGTGAACCAAGATCGCACCACTGCACTCCAGCCTGGGT	0.582777742664354	0.8331847808624391	0.0333591907373112	0.482028719642364	0.767621260783359	0.0197578282839666
-0.215581957572534	2:173169179:T:C:R:wC	-0.134060261784453	27	-0.42029574503386297	2	Plt	582.2461311443869	582.2461311443869	582.2461311443869	UKBB	501.939208779477	530.13169770473	434.731774845055	0.118558795872134	0.102613694562415	0.120264936435969	TCACCTGCGGTCAGGAGTTCAAGACCAGCCTGGCCAACATGGTGAAACCCCGTCTCTACTAAAATACAAAAATTAGCTGGGTGTGGTGGCATCCGCCTGTAGTCCCAGCTACTTGGGAGGCTGAGGCAGGAGAATCACTTGAGCCCGGGAGGTGGAGGTTGCAGTGAACCAAGATCGCACCACTGCACTCCAGCCTGGGT	0.114813636705223	0.280427693149638	0.00103784424415061	0.0690099194775595	0.19139758289139494	0.000474508081041284
0.10957923985196302	18:77226947:A:G:R:wC	0.00331709839540622	30	-1.12242708851332	18	ALP	248.463124446828	248.463124446828	248.463124446828	UKBB	269.122572730763	248.92170143855301	114.399676285336	0.208007507768487	0.192169597299199	0.18682368625782	TCACCTGAGCAGGTGCTGGGCCACCGAGCACTTCCATCACACAGTGGCTGGCGGCGGAGCCTTGGGTCGTTTTCTGAAGGTCACCAACCCTTTGGCATCAGAGCAGGCAGAGCCTTTTGCATCCCCGCCAGTCCCCTTGCCCAGGTGGCCCCGGGCAACCTCCACCCTCAGGCACCCGGTCCCAGTTCTGTTTACAGCTT	0.6837438839358521	0.9914734485327072	6.30759924370643e-09	0.598329528825677	0.9862281536235408	1.87885479719257e-09
2.08228582346604	6:53595950:C:A:R:wC	0.5129057764673479	29	1.9080211180983704	6	SHBG	228.40406744152	228.40406744152	228.40406744152	UKBB	967.097702640795	326.15795374294	857.650163709793	0.134419243519566	0.14905942889047302	0.13839664031809	TCACCTGACCTCCAAGTGGAAGGCTGAAATAAAAAGTTAACCCTAGTCACTCCACTGTGGCAGAAATGTTACATATTCCTGCTGCCAAAATTCCTCAGTCCACTCTTGAAAACACAACAAACACATTCTCTCTCTCTCTCTCTAACTTCTTTTAGTCTTTCTGCAGAGCATGTTTTCTTTCTGGTGTTTCTTTATATGGG	4.0769522719545384e-53	0.0014304915222481	4.5674017238014094e-42	3.9915883045295984e-54	0.000579679454388814	3.068249121135139e-43
1.85728382399946	6:53595950:C:A:A:wC	0.6404352022494979	29	2.01231024301188	6	SHBG	202.16297994276798	202.16297994276798	202.16297994276798	UKBB	732.2000188741721	315.176095550807	815.733104861756	0.157050323509733	0.134220761335786	0.154173415968755	TCACCTGACCTCCAAGTGGAAGGCTGAAATAAAAAGTTAACCCTAGTCACTCCACTGTGGCAGAAATGTTACATATTCCTGCTGCCAAAATTCCTCAGTACACTCTTGAAAACACAACAAACACATTCTCTCTCTCTCTCTCTAACTTCTTTTAGTCTTTCTGCAGAGCATGTTTTCTTTCTGGTGTTTCTTTATATGGG	2.254472958852769e-31	5.7846841417432e-06	8.536253770055299e-38	2.8632530716359503e-32	1.82853301280233e-06	6.169650588102629e-39
3.5464960157748	2:219021013:T:C:A:wC,2:219021013:T:C:A:wC:Alt_2-219020958-R	4.23747240472402	28	3.1933910643342	2	Neutro	17.5476430124394	17.5476430124394	17.5476430124394	UKBB	204.094223139971	325.166758649724	160.287542855841	0.4593770695486911	0.231432276514907	1.11754907342199	TCACCTCTTTCAGGAAGACAGCCATGTTGTTTACAGTATGGGAACCAAGGGAGAGGTACGGATGTGGCCTCTTAGGTTTCAGTTGGGCAACACAATTCCCTCCCATGTCGGAAGTGACTAGATTTCTTCAGCGGTCCCTCCCCATTTACCTTCTAGATCTTACTTCTTCCATCCCCCTGATGCAAGCCTGGCTAAAAAAA	8.73436142732585e-14	7.368511913324647e-74	0.0217136729785298	1.16121204056979e-14	6.915771188973467e-75	0.00426999151108926
1.41293046260552	22:44424192:G:T:A:wC,22:44424192:G:T:A:wC:Alt_22-44424108-R	1.9397419649191496	30	1.26122710581019	22	GGT	675.139153825686	675.139153825686	675.139153825686	UKBB	1798.0189586605	2591.75640792054	1619.49206862824	0.10269177726055903	0.0897796259695434	0.0703062031462384	TCACCTCTGGAGCAGCGTCACTGACCCCAGAATCCTCTTTCTGCTGCCTATGCATCCCTCCGTTTCCCCAAATCCCTGGCAACCACGGATCATTTTTTTTTTTTGTTTTTTTGGTTTTTGTTTTTGTTTTTTTTACTGTATCTGTGTTTTTGCCTTTTCCAGACTATCATCTAGTTGTGATCATAAAGTGTACAGTAGCG	3.81171651488144e-42	2.0144798227359296e-102	7.903016591150117e-71	4.5004952728914796e-43	1.591358774578809e-103	5.843661890513777e-72
1.24910846054568	22:44424192:G:T:R:wC:Alt_22-44424108-A	1.79829489810652	30	0.904244851822755	22	GGT	1251.25316133518	1251.25316133518	1251.25316133518	UKBB	2972.3399581648	4353.00275503312	2341.30653588719	0.0882504838811658	0.0953546895539483	0.0734820767467275	TCACCTCTGGAGCAGTGTCACTGACCCCAGAATCCTCTTTCTGCTGCCTATGCATCCCTCCGTTTCCCCAAATCCCTGGCAACCACGGATCATTTTTTTGTTTTGTTTTTTTGGTTTTTGTTTTTGTTTTTTTTACTGTATCTGTGTTTTTGCCTTTTCCAGACTATCATCTAGTTGTGATCATAAAGTGTACAGTAGCG	1.54601108432311e-44	2.6202135447597593e-78	6.68865625402483e-34	1.7611390576440803e-45	2.4782380970279283e-79	8.4451871129e-35
1.14312108845965	22:44424192:G:T:A:wC:Alt_22-44424108-A	1.64002464831206	30	0.729696132694753	22	GGT	576.2314139798191	576.2314139798191	576.2314139798191	UKBB	1273.0580243327902	1797.16195864682	955.24630915668	0.11850858411563	0.114246637050557	0.102361195327298	TCACCTCTGGAGCAGTGTCACTGACCCCAGAATCCTCTTTCTGCTGCCTATGCATCCCTCCGTTTCCCCAAATCCCTGGCAACCACGGATCATTTTTTTTTTTTGTTTTTTTGGTTTTTGTTTTTGTTTTTTTTACTGTATCTGTGTTTTTGCCTTTTCCAGACTATCATCTAGTTGTGATCATAAAGTGTACAGTAGCG	2.9988952759294e-21	7.813696022854157e-46	4.14006069194566e-12	5.116405745077548e-22	9.894830527033319e-47	1.01365311981039e-12
1.2565341590379302	13:113479820:A:G:R:wC	0.08009715841700055	27,31	1.442501630456555	13	HbA1c,RBC	931.231241964932	931.231241964932	931.231241964932	UKBB	2179.30854019234	1000.9317072844	2498.6942554558605	0.17103386886290498	0.146353303903383	0.125863005647016	TCACCTCTGTCCTTTTGTTTTAGATCGATGAATGCGTTCCTCATTGTGTATCTCTGCATTCTGATCAGCAAAGCCCTGATAAACACTGTGCTGAAATACATGTGGCAGAGTGAGCCCTTTCGGGATGAGCCGTGGTATAATCAGAAAACGGAGTCGGAAAGGCAGAGGAATCTGGTATGGAGAATCACTGCCCTTGTATG	3.6610235352217056e-12	0.6206255114423261	8.694844514296048e-29	3.639180718937715e-13	0.4708638549148375	5.98072952410385e-30
1.43454841856156	13:113479820:A:G:A:wC	0.1317888187411015	27,31	1.6935652308794051	13	HbA1c,RBC	1059.43794224816	1059.43794224816	1059.43794224816	UKBB	2828.9109682007597	1154.8702428922	3372.94090726045	0.138648648513383	0.132683027413776	0.133275935331433	TCACCTCTGTCCTTTTGTTTTAGATCGATGAATGCGTTCCTCATTGTGTATCTCTGCATTCTGATCAGCAAAGCCCTGATAAACACTGTGCTGAAATACGTGTGGCAGAGTGAGCCCTTTCGGGATGAGCCGTGGTATAATCAGAAAACGGAGTCGGAAAGGCAGAGGAATCTGGTATGGAGAATCACTGCCCTTGTATG	1.1636812124182448e-23	0.3846423241847075	4.19129868097419e-35	8.007873318001599e-25	0.2424594484243065	2.5256129370005996e-36
1.31768262424521	10:131119039:C:A:A:wC	1.66735830208849	29	2.21580194064021	10	BMI	599.7053731267711	599.7053731267711	599.7053731267711	UKBB	1493.6231693061902	1904.9778557458897	2786.58257098474	0.129391982468867	0.0893835157143396	0.116710446369298	TCACCTCTTGATGGATATCCAGTTGCTTTCAGTTTTGTTGGTTTTTAGTTTTGGTTTTTGTTTTAGTGAGATTTGGGGACTACTAGAAATAATGATGCTATGAACATCTGTGTACCAGGCATTTGTATGAACCTATGTTTTCATTTTCTTTGTTAAATATGTAAGAATAGGATTACTGGGCTCTGTATTTAACTTGATAA	1.63117512015694e-23	1.19429955333752e-76	5.39869798630367e-79	2.34594020527218e-24	1.1721802859228696e-77	2.2494180806038086e-80
1.47940472557863	10:131119039:C:A:R:wC	1.77022789403779	29	2.29828206119002	10	BMI	644.5930461169049	644.5930461169049	644.5930461169049	UKBB	1795.8067108476102	2198.32019517674	3170.4263489621308	0.0940399797690878	0.0781126538803558	0.100780918860455	TCACCTCTTGATGGATATCCAGTTGCTTTCAGTTTTGTTGGTTTTTAGTTTTGGTTTTTGTTTTAGTGAGATTTGGGGACTACTAGAAATAATGATGCTCTGAACATCTGTGTACCAGGCATTTGTATGAACCTATGTTTTCATTTTCTTTGTTAAATATGTAAGAATAGGATTACTGGGCTCTGTATTTAACTTGATAA	9.502360599935979e-55	1.4055265654075692e-112	1.3490007566871595e-113	9.177720959384399e-56	1.0504912987381995e-113	4.115098763675188e-115
2.83961515615794	2:219021013:T:C:R:wC,2:219021013:T:C:R:wC:Alt_2-219020958-R	2.7311636196077003	28	2.6875012108817704	2	Neutro	39.5557558102756	39.5557558102756	39.5557558102756	UKBB	284.263582106231	263.56982168940897	255.14690050519505	0.3519609469231389	0.22953303353033	0.538092991068234	TCACCTCTTTCAGGAAGACAGCCATGTTGTTTACAGTATGGGAACCAAGGGAGAGGTACGGATGTGGCCTCTTAGGTTTCAGTTGGGCAACACAATTCCTTCCCATGTCGGAAGTGACTAGATTTCTTCAGCGGTCCCTCCCCATTTACCTTCTAGATCTTACTTCTTCCATCCCCCTGATGCAAGCCTGGCTAAAAAAA	5.58234201242921e-15	8.15159283247147e-32	5.237921005382441e-06	7.146862973387459e-16	1.2008645199230099e-32	5.899079595026879e-07
-0.0024373274764251896	12:364739:G:A:R:wC	-0.006815930703129461	28	-0.982133348051631	12	eGFR	518.226370625156	518.226370625156	518.226370625156	UKBB	517.698840336912	516.376287860551	262.23469962577997	0.272228970924312	0.135806381476405	0.636937079351191	TCACCTGAAGTCAGGAGTTCGAGACCAGCCTGGCCAACACGGCAAAACCTCGTCTCAACTAAAAATACAGAAATTGGCCGCGCGTGTTGGCGCGCGCCTGTAGTCCCAGCTACTGGGGAGGCTGAGGCGGGAGAATCACTTGAACCCAGTAGGTAGAGGTTGCAGTGAGCTGAGATTACGCCACTGCACTCCAGCCTGGG	0.9960495906566852	0.971758454923046	0.32737395098666305	0.9928564547137808	0.9599721045215048	0.123082608552616
3.45318838301428	2:219021013:T:C:A:wC:Alt_2-219020958-A	3.52977996733141	28	2.64292144716286	2	Neutro	25.254194818166198	25.254194818166198	25.254194818166198	UKBB	277.040112630405	296.70368227922796	157.734367714208	0.40920851478729503	0.212812300711355	1.05882800659982	TCACCTCTTTCAGGAAGACAGCCATGTTGTTTACAGTATGGGAATCAAGGGAGAGGTACGGATGTGGCCTCTTAGGTTTCAGTTGGGCAACACAATTCCCTCCCATGTCGGAAGTGACTAGATTTCTTCAGCGGTCCCTCCCCATTTACCTTCTAGATCTTACTTCTTCCATCCCCCTGATGCAAGCCTGGCTAAAAAAA	2.60658307743523e-16	8.205021331783776e-61	0.0554592661951936	3.20883237535472e-17	8.747314997567197e-62	0.012557359657279
2.78881005887234	2:219021013:T:C:R:wC:Alt_2-219020958-A	2.28836992097768	28	2.45684318624426	2	Neutro	54.4701024458371	54.4701024458371	54.4701024458371	UKBB	377.223660824254	268.499406500165	299.707261789861	0.30488293914587	0.193354557175658	0.496104329431905	TCACCTCTTTCAGGAAGACAGCCATGTTGTTTACAGTATGGGAATCAAGGGAGAGGTACGGATGTGGCCTCTTAGGTTTCAGTTGGGCAACACAATTCCTTCCCATGTCGGAAGTGACTAGATTTCTTCAGCGGTCCCTCCCCATTTACCTTCTAGATCTTACTTCTTCCATCCCCCTGATGCAAGCCTGGCTAAAAAAA	5.09695671837346e-19	1.7348453769900596e-31	6.46332119701962e-06	5.845517394460719e-20	2.57046462392082e-32	7.335227543975941e-07
-0.41643558603733294	3:14349558:C:T:R:wC	0.135803996305017	31	0.0403130364059529	3	FEV1FVC	157.58839243863997	157.58839243863997	157.58839243863997	UKBB	118.15521870200199	173.092439277767	161.932555495366	0.691578506186821	0.327817067641037	0.596232449212061	TCACCTCTTTCGAAGGAGTCGCCCACCCCGGCTCTTCCCTCTTCCCCGTGCTGGCCTGGTCTCCATCCCTCCTTGGGACCTCTCCTGTCTAAGGCCTGGCCAGTCCAGGGCCCTTTCTAGGTCCCATCTGACTCCCGATGCCCAGAGGCGTGCTCCTCCCTTGGCCTCCGGCCACCCTGGCCAGTTCCTCCTGGACATCT	0.8052560032955909	0.821715054203391	0.976608869111273	0.5470727657741551	0.678678124966088	0.94609374420728
-0.4226814991939861	3:14349558:C:T:A:wC	-0.0449304986946527	31	0.502742420793349	3	FEV1FVC	219.733746251663	219.733746251663	219.733746251663	UKBB	163.85921947102	212.956396979912	311.695063118906	0.4969242057236479	0.302582480182016	0.369409087981763	TCACCTCTTTCGAAGGAGTCGCCCACCCCGGCTCTTCCCTCTTCCCCGTGCTGGCCTGGTCTCCATCCCTCCTTGGGACCTCTCCTGTCTAAGGCCTGGTCAGTCCAGGGCCCTTTCTAGGTCCCATCTGACTCCCGATGCCCAGAGGCGTGCTCCTCCCTTGGCCTCCGGCCACCCTGGCCAGTTCCTCCTGGACATCT	0.6890325685626851	0.9412704097163392	0.352015616553912	0.394994083373938	0.8819560089519679	0.173533663844155
0.248135308797574	5:171469601:T:C:A:wC	-0.474211359029229	32	0.10983893161944	5	Blood_Clot_Lung	431.20314257317597	431.20314257317597	431.20314257317597	UKBB	512.146157085976	310.500510832212	466.5498997658741	0.216980883049754	0.334176964428173	0.231072920536649	TCACCTGAACCATGAAACTGGCATTTCACCTAATACTTTCTCACACGCCAGGCTACACATGGAAATACTGTAAGCAAAGCCCAAAGCAGCCCTGTCTGGCGGTTCCCAACGCTGGCCTGGCCTGGTAGAACTGGGTCTATGTTCTGCAGTTACACTGCCGCTAGTTCATGTTTCCCCAGCACCAATGCACCAAAGAGAAT	0.435942677238192	0.294828762947627	0.759118535854049	0.252797266051661	0.155886587539552	0.634542402776656
0.211850425720561	5:171469601:T:C:R:wC	-0.664585456101213	32	-0.308205806668909	5	Blood_Clot_Lung	576.725227947545	576.725227947545	576.725227947545	UKBB	668.824811806166	363.969789848583	466.4128619414991	0.219189213227967	0.29502267569641305	0.21183060557767894	TCACCTGAACCATGAAACTGGCATTTCACCTAATACTTTCTCACACGCCAGGCTACACATGGAAATACTGTAAGCAAAGCCCAAAGCAGCCCTGTCTGGTGGTTCCCAACGCTGGCCTGGCCTGGTAGAACTGGGTCTATGTTCTGCAGTTACACTGCCGCTAGTTCATGTTTCCCCAGCACCAATGCACCAAAGAGAAT	0.527851993314372	0.0651121021378417	0.2638456982564261	0.333784803099975	0.0242806642645685	0.145679356911896
-0.29981406756218	12:364739:G:A:A:wC	-0.32345530363528496	28	-0.5587901514194611	12	eGFR	610.6062886123291	610.6062886123291	610.6062886123291	UKBB	495.013310720575	488.12532469535796	414.799411329571	0.226396494138996	0.128246136087474	0.383461341426351	TCACCTGAAGTCAGGAGTTCGAGACCAGCCTGGCCAACACGGCAAAACCTCGTCTCAACTAAAAATACAGAAATTGGCCGCGCGTGTTGGCGCGCGCCTATAGTCCCAGCTACTGGGGAGGCTGAGGCGGGAGAATCACTTGAACCCAGTAGGTAGAGGTTGCAGTGAGCTGAGATTACGCCACTGCACTCCAGCCTGGG	0.326159480249316	0.0231871272664245	0.3672618709323139	0.185407550523353	0.0116641739095437	0.14505377938249
0.9632870706204392	21:20097062:A:G:R:wC	0.15068515487975698	33	0.225209527693379	21	Fibroblastic_Disorders	559.764439631716	559.764439631716	559.764439631716	UKBB	1094.45743334404	621.225207854406	655.2184015237079	0.172730241356958	0.124703737852092	0.0887303275628216	TCACCTGCGGTCCTCATTTCCACCATGAACGTCTGCTATCTGCAAGCGGAGAAGCCCCTTGGCCCTTGCAGGCCCTGAGACCAGTATAGGAAGCCGTATAGAGTCCATATGATTGTATTGTTCCAAAGTGGGAGTTCATGCTGGATCATATCAACCTCCTTGCCACCCCATGCTAGACTCAAGCAGCTACAGGAGGGTAC	1.3370613999069e-07	0.318731158356789	0.0188948609652061	2.44942012711938e-08	0.226914534311417	0.0111445065388484
0.7072231153667191	15:36123533:G:A:A:wC	0.0321406378184801	28	-0.5961850369593911	15	eGFR	155.25789639646098	155.25789639646098	155.25789639646098	UKBB	253.056240121482	158.765777401544	102.63332796879699	0.3133933233256649	0.215799759712895	1.30159013332807	TCACCTGGAAATAACCTCCTCCTCCATGTCTTCTTGATTCCAAAAAAATTACTACCCATCTTTCAAGGCCTAGCTTGAATGACATATTCTCTCTGTAGCATTCCTCAATGCCCCCGATCCTCCAACCAGTGTAAAAATATGTCTTCCTCTTTGTTCCAAAGGCATTTTTTCATAAACATTCCATCAGAGTGTATATCATT	0.0624253515154588	0.914415489361773	0.858333867419053	0.0240291408596902	0.8816030927002521	0.646921113981194
0.730688350843889	2:146432303:C:G:A:wC	0.669473400452346	33	0.6674999398173871	2	Asthma	815.429718039831	815.429718039831	815.429718039831	UKBB	1351.68857781152	1298.11904401593	1296.75549333578	0.136142418024412	0.0977025751451682	0.0739104610615396	TCACCTTGCGCTTTTATGTTATGAAGACGCCTTCTTTCCTTAAACATCATTAACCAACCTGCTCTACTACCTTCAACCTTTACTTCTTCAGCTTCTTCAGCTCTCTCAAGCTTCGTAGAATTGAAAAAAGTTAGGCCCTTGCTCTGGATTAGGCTCTGGTTTAAGGGAATGTTGTAGCTGGTTTAATCTTCTTTCTGTTT	4.20562809761742e-07	3.1233423256314195e-11	9.77188102406359e-19	8.00179795093254e-08	7.27445688295337e-12	1.6980397713097198e-19
0.441109872405993	15:36123533:G:A:R:wC	0.353910144569233	28	0.283340908420508	15	eGFR	180.876337433998	180.876337433998	180.876337433998	UKBB	245.777311483784	231.44314500733898	220.166621129292	0.417701253921693	0.21241182820471305	0.6678746526827339	TCACCTGGAAATAACCTCCTCCTCCATGTCTTCTTGATTCCAAAAAAATTACTACCCATCTTTCAAGGCCTAGCTTGAATGACATATTCTCTCTGTAGCGTTCCTCAATGCCCCCGATCCTCCAACCAGTGTAAAAATATGTCTTCCTCTTTGTTCCAAAGGCATTTTTTCATAAACATTCCATCAGAGTGTATATCATT	0.453748304930753	0.14983774353853102	0.8714220733866279	0.290949240286029	0.0956833759210323	0.6713888638628129
1.7989221072612198	6:168134516:T:C:A:wC	1.48248780606886	29	0.836989210444302	6	eBMD	299.096496979494	299.096496979494	299.096496979494	UKBB	1042.39351321468	837.045077096002	534.734073080295	0.132057162832718	0.12832396896979698	0.249912132738133	TCACCTGTTGTAACAGCCCTCTCTTAAGAGGTCAGCTGGTTAGGAAGCTCCAGTGTGAAAACCGTCCATAGGCATTGGTGGTTCACGGGACATTTTCCTCGGCAGAAACTTCAGTTTTACTGAGAACTGAGCTGGAAATGTACGTGTAAGCACAAGAGGCCTCCCAGAGCATTTGACCCAAATCCAGCACCAGTGTTGCA	2.65116278122385e-41	4.4073278611618896e-30	0.00286476744721877	2.95130214966107e-42	7.15404404501446e-31	0.000810645914400561
1.42002237165449	6:168134516:T:C:R:wC	1.03208875909977	29	0.232776553940343	6	eBMD	194.181138392637	194.181138392637	194.181138392637	UKBB	521.985730120821	398.0146211869989	228.142053964374	0.161233748837208	0.152748011338852	0.280631594128611	TCACCTGTTGTAACAGCCCTCTCTTAAGAGGTCAGCTGGTTAGGAAGCTCCAGTGTGAAAACCGTCCATAGGCATTGGTGGTTCACGGGACATTTTCCTTGGCAGAAACTTCAGTTTTACTGAGAACTGAGCTGGAAATGTACGTGTAAGCACAAGAGGCCTCCCAGAGCATTTGACCCAAATCCAGCACCAGTGTTGCA	7.89957513853285e-18	5.731026224293161e-11	0.5720606927859251	1.2827871203505599e-18	1.4106636281707801e-11	0.40683635798868
0.732133366538003	13:50109285:A:C:R:wC	0.0588706569497534	28	-0.994892899191347	13	Neutro	222.05235888080003	222.05235888080003	222.05235888080003	UKBB	369.959480828956	231.32389755514598	111.40460295274599	0.39338460220876703	0.189583588279203	1.5502122923618	TCACCTTAAATTCACTTTTATGCTCTCCTAATAATGACTTTATTTTTAAAGCCATAAAGAATAATAACACTACAACTTCCACCACACTAATATCTCAGAACATCACCCCCACAGAAGTATATTTACACAGGTTAGTTTTCAGTCAAACAGAAGTCACCAACTACCAACATTCAGGGGAGTAACATCCACAAGGGGTAAAC	0.13923332338947	0.816684943888567	0.78152910262979	0.0627281599724123	0.7561608961478008	0.521017019894776
0.343264222528105	13:50109285:A:C:A:wC	0.00791678964803013	28	-0.66014182198587	13	Neutro	239.028532416065	239.028532416065	239.028532416065	UKBB	302.668690914018	240.05986997281897	151.01712458397	0.31583592970596897	0.17892992722232606	0.8303453404003499	TCACCTTAAATTCACTTTTATGCTCTCCTAATAATGACTTTATTTTTAAAGCCATAAAGAATAATAACACTACAACTTCCACCACACTAATATCTCAGACCATCACCCCCACAGAAGTATATTTACACAGGTTAGTTTTCAGTCAAACAGAAGTCACCAACTACCAACATTCAGGGGAGTAACATCCACAAGGGGTAAAC	0.43815809285742	0.975166116576406	0.710386052085183	0.27710598618637605	0.964708956340937	0.426601399301124
0.0685120335004643	2:169056715:A:G:R:wC	0.0417402678723031	33	-0.372233655077132	2	Smoking_Ever_Never	174.97384255624803	174.97384255624803	174.97384255624803	UKBB	184.901346006226	180.40777976938202	135.40611083917	0.321672657009493	0.221333989551788	0.18117022232699	TCACCTTCATCTCTCTCTTGAACATTAAAGTAACATTTTCATGAACTTTTAAAATCTATGCATCAAAACCTATACATCAAAACACATGAGAAGTGGGAAAGGCTACAAGTGATTAGACAAAAACATCCATGGAAATATTAAATGCCATGAAATTAGCCTTAGGGATCAGCACATGTTAAACTTACAAGACACATACATGC	0.894714460504096	0.893821525054131	0.0609554001313673	0.8313372497299351	0.8504180991449921	0.0399169533499811
-0.33562603300812	2:169056715:A:G:A:wC	0.0694813499696036	33	-0.983546244061914	2	Smoking_Ever_Never	177.99376064070202	177.99376064070202	177.99376064070202	UKBB	142.21390521253	186.481507100484	90.225934585109	0.324405811714491	0.195564602013882	0.18519772791947	TCACCTTCATCTCTCTCTTGAACATTAAAGTAACATTTTCATGAACTTTTAAAATCTATGCATCAAAACCTATACATCAAAACACATGAGAAGTGGGAAGGGCTACAAGTGATTAGACAAAAACATCCATGGAAATATTAAATGCCATGAAATTAGCCTTAGGGATCAGCACATGTTAAACTTACAAGACACATACATGC	0.442050258138758	0.7949890001228019	3.36720381273955e-07	0.30086183131979405	0.722375400902847	1.09151037844804e-07
0.8807228460546629	19:39204846:G:A:A:wC	0.74426314424373	27	0.503206897414721	19	Plt	331.33847187122296	331.33847187122296	331.33847187122296	UKBB	611.023471810258	554.946361754158	469.590810818629	0.140606113112568	0.103728659681695	0.11376186541452	TCACCTTCCCACCGGGAGAGACTCCTCCGCAGTCTTAGGTCCAACGCAGCCGACCCGTCCAGCCTCACCCTCCTCTGTGTGGGGCACTAGAGGGTTTGCAAGCAGCAGTGGGAGGGCTCCCCAACCCTCCTCGGTGCCTCCAGGGTCTGGGCTTTCTGGACCCAGGGGCATTTTGCAGTCAGCAGTGAGGATGCCAACAA	1.61776952861132e-09	3.11299365384516e-12	2.5842175181626e-05	3.75805461685364e-10	7.22561949865337e-13	9.71886396654141e-06
1.25112290938407	19:39204846:G:A:R:wC	0.8393233121469259	27	0.847778549490636	19	Plt	261.746737743535	261.746737743535	261.746737743535	UKBB	624.013227981156	468.499081721707	470.3737257489911	0.12756223023359806	0.116908731985638	0.126316738530394	TCACCTTCCCACCGGGAGAGACTCCTCCGCAGTCTTAGGTCCAACGCAGCCGACCCGTCCAGCCTCACCCTCCTCTGTGTGGGGCACTAGAGGGTTTGCGAGCAGCAGTGGGAGGGCTCCCCAACCCTCCTCGGTGCCTCCAGGGTCTGGGCTTTCTGGACCCAGGGGCATTTTGCAGTCAGCAGTGAGGATGCCAACAA	6.815718355929938e-22	3.02045723134072e-12	7.6218003463123e-11	1.04069676210067e-22	7.006725819826931e-13	1.92594506380538e-11
1.72663684252323	2:218063466:A:G:R:wC	1.24481819893684	29	1.03976316289123	2	eBMD	135.909743296439	135.909743296439	135.909743296439	UKBB	449.23799190906493	323.52817174388304	279.619817914558	0.20806115338161105	0.149524069873761	0.287308587915862	TCACCTTCTAATTTATTTTAATTATTCTCTTTTTTCCCCCTTAGTCCTCAGGCTTCATTTAGGTGCATGTGGCTCACTCAGGCAGCTAAGTTTGAAGGCACCAGCAGACAACTGTCTGGCAGAGCTATGCTGTGAGGTCCCTCCACTGAGACTTCTGATTTTGAACATGTCCCTACTGGTAGAAAAAGCTAAACAAAAGA	6.19053160193947e-16	4.002744653842799e-16	0.00112416613571098	1.05257857963206e-16	8.418452161303381e-17	0.000295769955913235
1.7402944019652	2:218063466:A:G:A:wC	1.06562990592413	29	1.38107659998332	2	eBMD	175.718095183523	175.718095183523	175.718095183523	UKBB	585.413622845345	367.353551332042	457.59223832091794	0.186122957332316	0.151175592821949	0.23217874111736	TCACCTTCTAATTTATTTTAATTATTCTCTTTTTTCCCCCTTAGTCCTCAGGCTTCATTTAGGTGCATGTGGCTCACTCAGGCAGCTAAGTTTGAAGGCGCCAGCAGACAACTGTCTGGCAGAGCTATGCTGTGAGGTCCCTCCACTGAGACTTCTGATTTTGAACATGTCCCTACTGGTAGAAAAAGCTAAACAAAAGA	5.66252491039423e-20	7.56763542531817e-12	1.6067640671856498e-08	8.74487048375178e-21	1.80266817332399e-12	2.70886125741775e-09
0.0806650653695501	18:42768696:C:T:R:wC	-0.539953236570796	32	-0.19254397407147694	18	UA	670.602281988917	670.602281988917	670.602281988917	UKBB	709.262040368899	460.810186046953	585.698115932763	0.203910310254338	0.20662069327119	0.158801862954588	TCACCTTCTCCCAGATTTTCCTGCTCCTGAGAACTGTAAGTCAAGTTCTGCAGTGAGGGTTTGCCTTGTCCCTCCCAGACTTGGAACTTTCTTTCCTTGCCCAATCAATTCTGCCTTAGATGGAGTATGAAGGCAGCCAGACCTAGGAAATTCCCAACATATAGAGATTAAGTATGAGACAAAAGTCAAAAGTTATTTGG	0.831200956875114	0.0272909050966033	0.36785074598239503	0.6924068433504389	0.008968349977196659	0.225328955813192
0.0916856145954761	18:42768696:C:T:A:wC	-0.30397127019788395	32	0.136638302817423	18	UA	842.106832773541	842.106832773541	842.106832773541	UKBB	896.558859003924	682.033691415765	926.1533536201821	0.169033385609988	0.180831900986514	0.216746359870134	TCACCTTCTCCCAGATTTTCCTGCTCCTGAGAACTGTAAGTCAAGTTCTGCAGTGAGGGTTTGCCTTGTCCCTCCCAGACTTGGAACTTTCTTTCCTTGTCCAATCAATTCTGCCTTAGATGGAGTATGAAGGCAGCCAGACCTAGGAAATTCCCAACATATAGAGATTAAGTATGAGACAAAAGTCAAAAGTTATTTGG	0.758169819172816	0.197782370649945	0.6730151368381229	0.587535212555682	0.0927706006415557	0.528428693270134
0.28943415185233	15:67366002:CATTTT:C:R:wC	0.215349100100083	29	0.10175762596066698	15	BFP	1104.7346164446	1104.7346164446	1104.7346164446	UKBB	1348.26572368292	1282.3539529207198	1185.82802597265	0.122054172962791	0.0954943027457892	0.125374386668121	TCACCTTCTTTGGGCCTCGAATGTTCTCAACTGGAAAATAGGCTAGATAAACTCTATTGGAGGGCCTTTCTAACTTGGAATTGGTATTCATACAAGCATTTTATTTTATTTTATTTTATTTTTTGAGATGGAGTTTCGCTCTTGTTGCCCAGGCTAAAGTGCAATGGCGCGGTCTTGCCTCACTGCAACCTCCGCTTCCC	0.040598333024449	0.0448071843902934	0.582055428348786	0.0177228505095651	0.0241271196959614	0.417003914456109
0.680510935279868	15:67366002:CATTTT:C:A:wC	0.417540636571277	29	0.26258225556297	15	BFP	1147.31291955618	1147.31291955618	1147.31291955618	UKBB	1838.40334862742	1532.46151983854	1376.0186136105801	0.112050416825511	0.0803829826518747	0.146050909861334	TCACCTTCTTTGGGCCTCGAATGTTCTCAACTGGAAAATAGGCTAGATAAACTCTATTGGAGGGCCTTTCTAACTTGGAATTGGTATTCATACAAGCATTTTATTTTATTTTATTTTTTGAGATGGAGTTTCGCTCTTGTTGCCCAGGCTAAAGTGCAATGGCGCGGTCTTGCCTCACTGCAACCTCCGCTTCCC	5.8509307508873e-09	6.92758748790767e-07	0.152669086122094	1.25341912992436e-09	2.0539113681518e-07	0.072195759465502
1.7279447769234195	2:101562769:A:AT:R:wC	0.8891194902484009	30	0.410863331027281	2	AST	560.204423700601	560.204423700601	560.204423700601	UKBB	1857.13027987659	1038.2074317069	745.980315067182	0.0874250781210232	0.12599146979627698	0.0998573960581567	TCACCTTGCAGCTGAGGAAAATGCAGCATGGAGGGGTAGAACCTGCTTTCAAGCCTGGGCTCTGAGCTCTCACGCCTTGCCATGTCACCTGATGTCCCATCAAGGGGGTCATTGTCCCCTCAGAGCCCCTTAAATCATCAGTGGGGGTGGAGGGTGTCACCTGGGGCTTTCTCAGAGGAAGTGACTTCAAAGCAGGGAC	8.602788447169765e-86	7.59068805922818e-12	8.91293293834603e-05	5.97592156018102e-87	1.7015808490948501e-12	3.88018296493416e-05
1.48832183899133	2:101562769:A:AT:A:wC	0.863252245836093	30	0.0298878427764912	2	AST	718.965677337756	718.965677337756	718.965677337756	UKBB	2016.5459281219894	1307.35864682538	734.858182983728	0.086088345949803	0.106108086433939	0.0843929749872356	TCACCTTGCAGCTGAGGAAAATGCAGCATGGAGGGGTAGAACCTGCTTTCAAGCCTGGGCTCTGAGCTCTCACGCCTTGCCATGTCACCTGATGTCCCATTCAAGGGGGTCATTGTCCCCTCAGAGCCCCTTAAATCATCAGTGGGGGTGGAGGGTGTCACCTGGGGCTTTCTCAGAGGAAGTGACTTCAAAGCAGGGAC	6.616349458333428e-66	2.02830057543831e-15	0.7707394169778959	5.761884926404168e-67	4.0992551441530197e-16	0.723225844846722
0.85082501143149	2:146432303:C:G:R:wC	0.768983415507539	33	0.58913753500571	2	Asthma	561.613118604473	561.613118604473	561.613118604473	UKBB	1012.11779605493	956.0975154821781	844.193097347819	0.127714796135671	0.116486999267834	0.0925729023410925	TCACCTTGCGCTTTTATGTTATGAAGACGCCTTCTTTCCTTAAACATCATTAACCAACCTGCTCTACTACCTTCAACCTTTACTTCTTCAGCTTCTTCACCTCTCTCAAGCTTCGTAGAATTGAAAAAAGTTAGGCCCTTGCTCTGGATTAGGCTCTGGTTTAAGGGAATGTTGTAGCTGGTTTAATCTTCTTTCTGTTT	1.73309281676622e-10	1.70125491521049e-10	7.41032007266947e-10	2.7028385057411302e-11	4.07148183285861e-11	1.9651656413579598e-10
-0.12651910766823302	5:162699955:G:GAGAGA:A:wC	-0.429834682939472	33	-0.280521610468454	5	MCP	2301.8814234525103	2301.8814234525103	2301.8814234525103	UKBB	2107.1814270107693	1708.07470965057	1896.5920227717802	0.111001021626298	0.10067163337659897	0.069117440934802	TCACCTGTGTTATAGCTTGTACCCATGCTCAGCAGTTCCTGAGTTCTTGTACCATGCCCAAGAAGAATGAGGATACATGGGACATTGAAGGGAGAAGAGAGAAGAGAAGAATTTTATTGAGTAATGAAAATGGCTTTCAGCAGAGAGGGAATGGAAGGGTGCGGGGTATGGTTTCCCTGTGTGGCTGGGTCTGAGTCTTA	0.390118904771413	5.88055156913156e-05	0.00011751027589101299	0.254369096082036	1.95762130416106e-05	4.9363007612185996e-05
0.0790382440879357	5:162699955:G:GAGAGA:R:wC	-0.343430187611536	33	-0.23533829256828895	5	MCP	2283.33301432279	2283.33301432279	2283.33301432279	UKBB	2410.62108812765	1799.1554748257001	1939.72603794465	0.0911624554122883	0.0787314610461604	0.064704412905581	TCACCTGTGTTATAGCTTGTACCCATGCTCAGCAGTTCCTGAGTTCTTGTACCATGCCCAAGAAGAATGAGGATACATGGGACATTGAAGGGAGAAGAGAGAAGAATTTTATTGAGTAATGAAAATGGCTTTCAGCAGAGAGGGAATGGAAGGGTGCGGGGTATGGTTTCCCTGTGTGGCTGGGTCTGAGTCTTA	0.530115315929818	3.92992329347065e-05	0.00059670392142213	0.3859396341517779	1.2885227125973e-05	0.000275693942193144
0.0016120032714207401	5:158368797:T:A:R:wC	-0.195764250442373	29	-0.424489897178912	5	eBMD	418.669349586811	418.669349586811	418.669349586811	UKBB	418.611922378747	365.312007866839	311.912733235165	0.19362090478485	0.124139717893099	0.24072341572346104	TCACCTGTGTGCAGGATGCTTTCTCAGTCCACACCCCTGCTGAAACCAAAGGGCAGGATTTGCCCAAGGATTAGGGGTCCCACATCAGATGGTGATGAGTCCAAGGAGTAGTAATAACTGCAACAACCTCTACTACTGTATCCAGAACTGTGGTATCCTAGGCCACTTAAATACATCCTCTTTTCTAATGCTCTGAAGGT	0.995569382390845	0.177333438031827	0.162267553488016	0.993357237613001	0.11480309633953	0.0778342919469439
-0.185158939186969	2:153294923:G:C:R:wC	-0.14078074404926	28	-0.7497797387131601	2	Neutro	1151.02412844682	1151.02412844682	1151.02412844682	UKBB	1012.8826439159801	1043.33696420144	685.072984810764	0.154684050437397	0.10162323115053698	0.29458867084965	TCACCTGGTAGCTAGAAGTAAAAGCATGGCAAATTCAGATGCCCTCAAGGGCCACGCAGGTAACCTTAAGTGGGTGATGCAGGTTCTAAATTAGAGTGGGGAATGGACAGATCAAGTCCCTGGAGGAAGAGGGAGAAAGTAGATATTGAAGCTTAATGCAGAAATACAGGACCAGTGTTGTTACGTCTTCAGACTTTTAA	0.38431038034371	0.240185592397345	0.0493034585728762	0.231301185595433	0.165954492071341	0.0109222965048752
0.230648650815534	6:51838263:A:G:R:wC	0.125525129476309	30	-0.289606431786377	6	DBP	227.254647376419	227.254647376419	227.254647376419	UKBB	266.441014479388	247.38908612441398	186.278099317826	0.168672954924074	0.232536072375203	0.150653146383174	TCACCTGGAATTCATTGTATGCAATTCACATAATGTCTAAACTTGGGCATATAACATATACACATACGTTTATACCAAATTTCCTTTTTACGTGTCCTCAAAGGCAGAAAACTCAGAATCTTTGGTGAATACTAAGCAATCCACAGGCACAGTTTTTTCCCAGGAAGTCCCTCATAGTTTGGAAATCCAAAATCCCCAAA	0.246415832328117	0.694814527935466	0.078811294520349	0.17149020767263	0.5893285675508599	0.0545631048283593
0.39036292562132	6:51838263:A:G:A:wC	0.0159677150169575	30	-0.17625468944774106	6	DBP	228.159249785729	228.159249785729	228.159249785729	UKBB	298.904861202383	230.53954561166302	201.802441337995	0.150434444217759	0.209015673357372	0.133882012599718	TCACCTGGAATTCATTGTATGCAATTCACATAATGTCTAAACTTGGGCATATAACATATACACATACGTTTATACCAAATTTCCTTTTTACGTGTCCTCGAAGGCAGAAAACTCAGAATCTTTGGTGAATACTAAGCAATCCACAGGCACAGTTTTTTCCCAGGAAGTCCCTCATAGTTTGGAAATCCAAAATCCCCAAA	0.0189346037732792	0.959444264223187	0.240444519158812	0.00946173707137924	0.939104989563999	0.188008734000444
0.110116424473547	9:123666777:G:C:A:wC	0.0588114274391097	33	0.27710532914908004	9	DVT	595.956390259526	595.956390259526	595.956390259526	UKBB	642.589811741859	620.59381375759	723.3262953221698	0.165457185647079	0.120237167112716	0.0892620663278094	TCACCTGGGCCAGGAGGCCTAGAATGAGAGACTTTCTGGGCTGGAAGGAAACTTAAAAGTCTTCAAATCCAACCCCCAATTTGAAGTCCTAGTGGAGCCCTCTGGGTTTGCTTGTTCACCTCCAATGACGAGCCTGGACAGACTGCATTCAAACTGGCACCCCATCCCTTCCACCCGGTCCTGTTTCTGACCCTGGAGAA	0.643293925274757	0.7132454077493809	0.0036690697272053104	0.5057127069210801	0.624750712194272	0.0019066413771200198
-0.0391681493771594	9:123666777:G:C:R:wC	-0.0338399006797061	33	0.13983132203561402	9	DVT	484.194396919613	484.194396919613	484.194396919613	UKBB	470.945638150803	471.968406971647	533.441406222138	0.15994342486281798	0.15351168071172305	0.0897009446710286	TCACCTGGGCCAGGAGGCCTAGAATGAGAGACTTTCTGGGCTGGAAGGAAACTTAAAAGTCTTCAAATCCAACCCCCAATTTGAAGTCCTAGTGGAGCCGTCTGGGTTTGCTTGTTCACCTCCAATGACGAGCCTGGACAGACTGCATTCAAACTGGCACCCCATCCCTTCCACCCGGTCCTGTTTCTGACCCTGGAGAA	0.8779043576741241	0.875574866258947	0.163182752776346	0.8065435216324709	0.825529582666067	0.119029235941876
-0.3802846146300151	20:31581841:C:T:R:wC	-0.5706063501195029	27	0.00752606012697176	20	RBC	511.727842713495	511.727842713495	511.727842713495	UKBB	391.756316327846	344.984022635898	514.130423958283	0.12944318374768402	0.14181492174468	0.104919183534881	TCACCTGGGGGCACTAAATCAATCCTGGGCACAATTAGAACCCAGGAATCCAAGTTTGCTCCTGGCGGAGAAGGCTGCCACCAGGCCCAGAGATTTTTGCGTTCATGCAGGGGTGAGAGACACATTTGGAGACTTGTGAGGCCTCAAACATACAGTAAGTCTGCCACTAAGACAGTTGTCAAATTTTTGAAGCTGCATGG	0.007442447749767021	0.000161021374035963	0.95763924644914	0.00330497237926988	5.731552128774979e-05	0.94281521026428
-0.493560332181041	20:31581841:C:T:A:wC	-0.324935437100758	27	-0.119460754048783	20	RBC	322.06594426368804	322.06594426368804	322.06594426368804	UKBB	230.298799347037	256.716588626847	296.252195048194	0.151475765948315	0.14655910329839006	0.135131773795284	TCACCTGGGGGCACTAAATCAATCCTGGGCACAATTAGAACCCAGGAATCCAAGTTTGCTCCTGGCGGAGAAGGCTGCCACCAGGCCCAGAGATTTTTGTGTTCATGCAGGGGTGAGAGACACATTTGGAGACTTGTGAGGCCTCAAACATACAGTAAGTCTGCCACTAAGACAGTTGTCAAATTTTTGAAGCTGCATGG	0.00273133215953901	0.0500947918094082	0.45845112942948	0.00112064004310546	0.0266166088101882	0.3766791713383471
-0.130488857378851	2:153294923:G:C:A:wC	-0.09008722266881697	28	-0.8215621475605079	2	Neutro	1115.12728680448	1115.12728680448	1115.12728680448	UKBB	1019.63570921772	1047.78576680383	630.266202163745	0.201831001460368	0.101843628588864	0.34927048606704303	TCACCTGGTAGCTAGAAGTAAAAGCATGGCAAATTCAGATGCCCTCAAGGGCCACGCAGGTAACCTTAAGTGGGTGATGCAGGTTCTAAATTAGAGTGGCGAATGGACAGATCAAGTCCCTGGAGGAAGAGGGAGAAAGTAGATATTGAAGCTTAATGCAGAAATACAGGACCAGTGTTGTTACGTCTTCAGACTTTTAA	0.6756729462493191	0.472872620198611	0.0772783242064036	0.51793919011699	0.37639174973121	0.018661572244378
-0.0507830998350814	22:28046256:T:G:A:wC	0.155297959579947	30	-0.603424237696409	22	DBP	1057.72496203512	1057.72496203512	1057.72496203512	UKBB	1023.4054146357	1177.41148686883	697.106683368871	0.106688037946075	0.11498015478394097	0.0868047797341077	TCACCTGGTGGAGAAGGAGGTGGTGGGAGTGAGAGAAGAAGAAATGAGGTTCATGCAGAGGTGGCCACAGGCATCCAAGTGAGAGATGCTGGGAAGGGTGGATTTGGGGTACATTTTGAAGGGAGAATTTGCAGGTCTTGGAAATAGGTGGGTTGTGGAGATGAACCATTGTGGGAAAGCAAGCATGACTCCCAGGTTTC	0.714349827935906	0.272675014320865	1.43096026194889e-11	0.63407709055096	0.176807538328567	3.6139846045862497e-12
-0.16295944538337	5:158368797:T:A:A:wC	-0.184316962144996	29	-0.5718342536156921	5	eBMD	495.64132460503	495.64132460503	495.64132460503	UKBB	444.32809480294014	436.34396570774203	333.371275640499	0.191237106109454	0.147722320817824	0.3090824462394389	TCACCTGTGTGCAGGATGCTTTCTCAGTCCACACCCCTGCTGAAACCAAAGGGCAGGATTTGCCCAAGGATTAGGGGTCCCACATCAGATGGTGATGAGACCAAGGAGTAGTAATAACTGCAACAACCTCTACTACTGTATCCAGAACTGTGGTATCCTAGGCCACTTAAATACATCCTCTTTTCTAATGCTCTGAAGGT	0.527650235605155	0.298639829492098	0.13891070599006	0.394140288325066	0.21213146182261106	0.0642987557231025
-0.0684071654986338	22:28046256:T:G:R:wC	0.0909971459769296	30	-0.652630174519598	22	DBP	1581.85573945175	1581.85573945175	1581.85573945175	UKBB	1510.06444262329	1685.13008612219	1007.52778826718	0.093556730436461	0.10525527556298	0.08235421097299901	TCACCTGGTGGAGAAGGAGGTGGTGGGAGTGAGAGAAGAAGAAATGAGGTTCATGCAGAGGTGGCCACAGGCATCCAAGTGAGAGATGCTGGGAAGGGTTGATTTGGGGTACATTTTGAAGGGAGAATTTGCAGGTCTTGGAAATAGGTGGGTTGTGGAGATGAACCATTGTGGGAAAGCAAGCATGACTCCCAGGTTTC	0.560434524457455	0.507967821993543	1.0578086801948901e-14	0.464666895042831	0.38729262059465297	2.28747875539135e-15
1.14328814023376	7:23667094:A:G:R:wC	0.530031424229512	30	0.7654222939404571	7	ALP	917.0294129764932	917.0294129764932	917.0294129764932	UKBB	2025.9828539174696	1324.58375611377	1558.97813101388	0.0898137834632975	0.11753422734116198	0.0804586822858971	TCACCTGTAATCCCAGCACTTTAGGAGGCCCAGGTGGGTGGATCACTTGAGGTAGGCAGCAGGCACCCGTAGTCCCAGCTACTCGGGAGGCTGAAGCACAAGAATTGCTTGAACCGAGGAGGTAGAGGTTACAGTGAGCTGAGATCGCACCACTGCACTCCAGCCTGGGTGACGAGAGTGAGACTCTGTCTCAGAAAAAA	3.15388030847778e-36	2.1191377263881e-05	1.0573591767915e-20	4.05219998592855e-37	6.49523889239586e-06	1.84824913680827e-21
1.25910760546042	7:23667094:A:G:A:wC	0.475160547917557	30	0.7759041865776929	7	ALP	931.9273209505161	931.9273209505161	931.9273209505161	UKBB	2230.53982202146	1296.04504308825	1595.71885315547	0.0868166179221253	0.11077687260724403	0.0801001651691012	TCACCTGTAATCCCAGCACTTTAGGAGGCCCAGGTGGGTGGATCACTTGAGGTAGGCAGCAGGCACCCGTAGTCCCAGCTACTCGGGAGGCTGAAGCACGAGAATTGCTTGAACCGAGGAGGTAGAGGTTACAGTGAGCTGAGATCGCACCACTGCACTCCAGCCTGGGTGACGAGAGTGAGACTCTGTCTCAGAAAAAA	1.0512433073132997e-46	5.63032864946485e-05	2.01236629132014e-21	1.1584802867670398e-47	1.79198469879601e-05	3.4353394536468197e-22
0.483562776336367	5:149870057:A:G:R:wC	0.0822284499967494	28	0.5403976868325271	5	Neutro	2291.98144729163	2291.98144729163	2291.98144729163	UKBB	3203.139832877669	2425.70439762707	3333.8487554269896	0.0961911896183675	0.0949781171106926	0.19544286986274104	TCACCTGTGAAGAAATAAGGCTAAATCATGAATCAGGCTGAATCAGTAGGGCTTAGGGCAAAAGGGCTGGTGAGTTTGTGGATTTGAAAGTGAAGACGCAGGCGGGGGTTGTTCCCCTCCTTCCCTGCAGTGGAGGTTAAAGGAGGCTCTCTTGGTTTCTGGGGGTCACCAGCAAAGTTGCTTTCTCTGTCTGTGGGGCT	2.5949141228718e-06	0.483189888113881	0.0280218575102243	4.979514509395621e-07	0.386620660939345	0.00569244461227834
0.648702468561319	5:149870057:A:G:A:wC	0.137170796891236	28	0.381557799901003	5	Neutro	2092.87500854066	2092.87500854066	2092.87500854066	UKBB	3280.29024123036	2301.33398827978	2725.77946000293	0.12615081966086802	0.0787333992660717	0.18946970226535895	TCACCTGTGAAGAAATAAGGCTAAATCATGAATCAGGCTGAATCAGTAGGGCTTAGGGCAAAAGGGCTGGTGAGTTTGTGGATTTGAAAGTGAAGACGCGGGCGGGGGTTGTTCCCCTCCTTCCCTGCAGTGGAGGTTAAAGGAGGCTCTCTTGGTTTCTGGGGGTCACCAGCAAAGTTGCTTTCTCTGTCTGTGGGGCT	1.44099418125838e-06	0.130376291862969	0.153115385516075	2.7142841021702106e-07	0.0814701910847742	0.0440284772127683
0.209812830569186	10:114007462:A:G:R:wC	-0.255105961449881	30	-0.72158688496693	10	TBil	1505.4101646934698	1505.4101646934698	1505.4101646934698	UKBB	1741.22605226269	1262.00531754876	913.363561239734	0.0886359598675598	0.111140327944042	0.0733693572581812	TCACCTGTGACATTAAAAATCTCTTGACCAGGGAGAAGCAGGCCCTAAAGAGGTGTTGTGAGAGGATTTAGCATAGACCTGAAGGTGACTGAGGTTGAGAAAGTATTGCCCCTTGTCGTCAGATCTTACGTTTCCCAGACAGTAACAATCATGCTTTTTAGGGTCTAGAGTTGACCCCCATTTGGGTATGTATTTGACCT	0.033769225948145	0.0443428508587291	4.74388480782839e-22	0.0179266397121824	0.0217130693266189	7.95756205108634e-23
0.244696779810905	10:114007462:A:G:A:wC	-0.0411144846692316	30	-0.6407715851650021	10	TBil	1613.05203884845	1613.05203884845	1613.05203884845	UKBB	1911.7887185854895	1567.3512619212302	1035.52905565138	0.0908872970408604	0.10661045580365598	0.0793569233283662	TCACCTGTGACATTAAAAATCTCTTGACCAGGGAGAAGCAGGCCCTAAAGAGGTGTTGTGAGAGGATTTAGCATAGACCTGAAGGTGACTGAGGTTGAGGAAGTATTGCCCCTTGTCGTCAGATCTTACGTTTCCCAGACAGTAACAATCATGCTTTTTAGGGTCTAGAGTTGACCCCCATTTGGGTATGTATTTGACCT	0.0145422445147637	0.7862840151657892	3.1980480824557302e-15	0.00709589517813585	0.6997547694367829	6.772496634550098e-16
2.3551530774128	4:186580657:A:G:R:wL:Alt_4-186580675-A	3.75005324947056	30	1.37534812769893	4	GGT	525.801258229303	525.801258229303	525.801258229303	UKBB	2689.77515191511	7071.1413540391695	1363.7878842416098	0.0881945625512708	0.0963672599429821	0.0790359935719394	TCACCCAGGCTGGAGTGCAGTGGCGCGATCTCGGCTCACTGCAAGCTCCACCTCCTGGGTTCACGCCATTCTCCTGCCTCAGCCTCCCGAGTAGCTGGGACTACAGGTGCCCGCCATCACGCCCAGCTAATTTTTTTTTTTGTATTTTTAGTAGAGACGGGGTTTCACCATGTTGGCCAGACTGGCCTCGATCTCCTGAC	1.2631656377374691e-155	0.0	1.0346531280029499e-66	4.2223343881634176e-157	0.0	8.031217445721227e-68
2.60216864251536	2:85541083:T:C:R:wC	0.883436828709153	28	1.23371864315246	2	Neutro	851.489090327477	851.489090327477	851.489090327477	UKBB	5171.67301509854	1571.04710266393	2003.83399033123	0.0917328585896285	0.098549078853343	0.187660367358412	TCACCCAGGCAGCCCAGCTAGAGCCATCTGTCCCTCTTGCCCTCCATCTGTGTTCCTGTGTCTCTTCCTCCTGAACACAACCTGAGGGCCTCACAAATATTTAGTTACATGAACGAAGCAGGCCGGGCACGGTGACTCACGCCTTCAATCCCAGCACTTTGGGAGGACGAGGCAGGCAGATCACTTGAGGTCAGGAGTTT	3.148391622909848e-175	1.6688650596327096e-18	5.721644722985882e-10	5.193117976245226e-177	3.118751486568739e-19	4.8912194933896795e-11
1.49970361447856	2:85541083:T:C:A:wC	0.713397783556359	28	0.923029406343515	2	Neutro	721.856141656505	721.856141656505	721.856141656505	UKBB	2041.9359522968	1183.14904749293	1368.45027384125	0.121167477707391	0.104068214066993	0.24279912403185	TCACCCAGGCAGCCCAGCTAGAGCCATCTGTCCCTCTTGCCCTCCATCTGTGTTCCTGTGTCTCTTCCTCCTGAACACAACCTGAGGGCCTCACAAATACTTAGTTACATGAACGAAGCAGGCCGGGCACGGTGACTCACGCCTTCAATCCCAGCACTTTGGGAGGACGAGGCAGGCAGATCACTTGAGGTCAGGAGTTT	4.17937288753784e-34	3.08797109504778e-11	0.0009735863720361699	3.4762184311466103e-35	7.12637565965113e-12	0.000143754518762478
0.291357886827706	4:146789485:C:T:R:wC	0.4724924350274256	30,32	0.2996855451291435	4	AST,UA	59.66749719984261	59.66749719984261	59.66749719984261	UKBB	82.6273964324805	79.6961323564433	77.338661170269	0.8144948237608359	0.638308430926101	0.6832745081111601	TCACATGAATGGATTCCACTGCCCTGGATTACTTCTGACTAGACCACCGCATCTAAGGGTCAGGGCTGTGATGCATATCTCTTTGACCTAAGTCTTTTGCACACAGAATGCTGAGGATTTGAGGATTTTTTTTCAGGGCAAAAATAATTGTTGTCAGTCTTCAAACAAGTTTTCATTTCCACATCACGAAGCAGGGGCAG	0.706860498477114	0.34731778106654954	0.4371342611600645	0.5759748423262046	0.2601136904670717	0.3493101075824501
2.0624171566451297	8:65698589:T:C:A:wC	0.883500482694359	33	2.21227298880308	8	Inguinal_Hernia	289.575153106313	289.575153106313	289.575153106313	UKBB	1208.0404184061301	534.0552829997799	1341.49975505156	0.136519518992919	0.12436845650964	0.0774602587139813	TCACATGACAACAGAACAGAGAAGTGCCAGCAGGGGAAATGCCAGACACTTATAAAACCATCATATCTCATGAGAACTCACACACTATCATGAGAACATCATGAGGGAAATAACCCCCATGATCCAATCACTTCCCACCAGGTCCCTCCCACCACATGGGGGGATTATGGGAACCACAATTCAAGATGAGATTTGGGTGG	2.227748025596729e-50	5.348245106671019e-12	7.509539537634184e-178	1.4534872729144895e-51	1.21288833725554e-12	2.104246995236278e-179
1.5190212615723602	8:65698589:T:C:R:wC	0.4274287014971311	33	2.05511924383498	8	Inguinal_Hernia	226.30444175434897	226.30444175434897	226.30444175434897	UKBB	649.716918329896	304.978578075382	941.8325973048668	0.14934586682814402	0.186247129641923	0.0918913702223102	TCACATGACAACAGAACAGAGAAGTGCCAGCAGGGGAAATGCCAGACACTTATAAAACCATCATATCTCATGAGAACTCACACACTATCATGAGAACATTATGAGGGAAATAACCCCCATGATCCAATCACTTCCCACCAGGTCCCTCCCACCACATGGGGGGATTATGGGAACCACAATTCAAGATGAGATTTGGGTGG	2.59147231979856e-23	0.0416399704091872	1.836654759595709e-109	2.66702999730881e-24	0.0217357279098167	8.694373266375494e-111
2.08452201086689	5:136642189:C:T:R:wC	1.89227982504974	33	0.7111300247763659	5	Cholelithiasis	276.320302172513	276.320302172513	276.320302172513	UKBB	1175.50287131998	1027.73659371249	452.86950679450996	0.16819916055762602	0.0973273064072214	0.103781418998569	TCACATGACACAGAATTAATTAGATTCCCTGTGCTTGAGGGGAGCAGTATGACAAGCGGTGAGCAGGGGACATCTGTGTAGGAAGTTGTGTGCTTTCTTCGTCCAATTATCAAAAATAAAAAGCAAATTTCCTCAGCCATGCTAGAGGAAAGACTGAATTATCTTTTCAATCTCTCAGTAGAGAAAGATTACAAAATTGA	3.441202925301999e-34	3.782510776867778e-83	2.98990739302582e-11	2.8454222863897297e-35	3.3774857560369286e-84	7.27277551299184e-12
1.69765762161875	5:136642189:C:T:A:wC	1.6491408248106203	33	0.5891852905535699	5	Cholelithiasis	426.138419823644	426.138419823644	426.138419823644	UKBB	1384.98992441156	1338.6549074085099	642.966290152483	0.15154533065225598	0.106374653862629	0.0973500591765058	TCACATGACACAGAATTAATTAGATTCCCTGTGCTTGAGGGGAGCAGTATGACAAGCGGTGAGCAGGGGACATCTGTGTAGGAAGTTGTGTGCTTTCTTTGTCCAATTATCAAAAATAAAAAGCAAATTTCCTCAGCCATGCTAGAGGAAAGACTGAATTATCTTTTCAATCTCTCAGTAGAGAAAGATTACAAAATTGA	4.2522006832507895e-28	2.8516012850041485e-53	5.09081958910866e-09	3.972426577919509e-29	3.3036096421265885e-54	1.4285119111917002e-09
1.9397343849764	5:156872805:C:G:R:wC	2.09595010557607	31	2.1356460585232298	5	FEV1FVC	413.13478922160897	413.13478922160897	413.13478922160897	UKBB	1584.64651966179	1766.4760606287805	1814.4295704571	0.214059402849712	0.137949681528795	0.155111983606201	TCACATGACCTTCCCTGCTGACTCCGACCCATCTGCCTTCCACTTATAAGGACCCTTGTGATTACATTGGGTCCACCTGGAAAACCCAGGGCCCTCTCCCTGTCTCAGGATTTTTAACTTAATCACGTCTACAGAATCTCTTTTACAACGTAAGGTAACAAATTTGCAGGTTTAAGGGTCAAGACATGGGTGGGGAATGT	1.6334403597324597e-18	5.765186291800927e-51	7.35564274825761e-42	1.28475421384473e-19	3.8999877540415175e-52	3.947831954279349e-43
2.17944441734882	5:156872805:C:G:A:wC	2.3934058339333304	31	2.51870373544237	5	FEV1FVC	419.11239864162695	419.11239864162695	419.11239864162695	UKBB	1897.55592420849	2201.7406693430803	2399.3809171912803	0.139538322097198	0.13704637394011	0.12906030225173	TCACATGACCTTCCCTGCTGACTCCGACCCATCTGCCTTCCACTTATAAGGACCCTTGTGATTACATTGGGTCCACCTGGAAAACCCAGGGCCCTCTCCGTGTCTCAGGATTTTTAACTTAATCACGTCTACAGAATCTCTTTTACAACGTAAGGTAACAAATTTGCAGGTTTAAGGGTCAAGACATGGGTGGGGAATGT	1.4270673328536592e-53	4.7551888605349587e-67	2.403954477066509e-83	5.4074798353260775e-55	2.6841885996140883e-68	8.073593298494788e-85
3.5771108390163	9:130770276:G:T:R:wC	3.13594373462592	32	3.16302924785717	9	UA	1026.27499471642	1026.27499471642	1026.27499471642	UKBB	12244.8721824189	9019.30415492259	9191.54141405484	0.0929214908175562	0.110441509603676	0.156025707863927	TCACATGAGCTTTCTCAGATGTGGAGCAGAACAAATACTAACCCTCAAGCGTGTGAAAGCCCTTTACAAACTCAAAAACAACCCCCAAAGGTGTGTTGGGAGGACCTTTTGTTTCCTCCCCGGAAGCGTGGGCGGCATGCACTTCCTGGTTGTCTGTCTGAGAGCACCTGCCTGAAGAGGATGCTGAGGAGAGACAGAGC	0.0	8.211712076273273e-176	1.527505336543569e-89	0.0	2.356928541757388e-177	2.2499083380617797e-91
3.53125384748302	9:130770276:G:T:A:wC	2.77443287407677	32	2.94336247217634	9	UA	1319.31426669012	1319.31426669012	1319.31426669012	UKBB	15259.5460302145	9030.15999139016	10149.566707709	0.0871211299584637	0.119356003700886	0.18861080341401604	TCACATGAGCTTTCTCAGATGTGGAGCAGAACAAATACTAACCCTCAAGCGTGTGAAAGCCCTTTACAAACTCAAAAACAACCCCCAAAGGTGTGTTGGTAGGACCTTTTGTTTCCTCCCCGGAAGCGTGGGCGGCATGCACTTCCTGGTTGTCTGTCTGAGAGCACCTGCCTGAAGAGGATGCTGAGGAGAGACAGAGC	0.0	3.8541076981843375e-118	2.06177108583836e-53	0.0	1.597418461046049e-119	6.680343867158337e-55
0.11236782310512597	5:64904150:A:T:R:wC	-1.33913079584025	30	-0.93445697322731	5	TBil	24.5229623697473	24.5229623697473	24.5229623697473	UKBB	26.470259353794397	9.66586382493301	12.759561994881	1.17150106788759	0.96169591157758	0.463226724269703	TCACATGAGTAACTATGCCCCCTCTTGACAGTACCTAACATGGGCCCAGCTGGCAACACAATTATGAGGTCTGTAGAGTTCTAGCCCTAGTATCACAAAATAGAGGATAGAAGAGTAGGTTTGGAGCTGAAAATCAACTTAATAAATAGCATACATATCAACTGTTACAATTCAGTGTGGTAAGGACTAAATGATAACCC	0.945348539294568	0.255988484091677	0.0642494619342076	0.923585845219868	0.163780721128039	0.0436665341645615
-0.0829550646356904	5:64904150:A:T:A:wC	0.237431815152764	30	-0.5665132430212529	5	TBil	20.406341231995	20.406341231995	20.406341231995	UKBB	19.402772655856896	24.074777813603703	13.820612299326699	0.5677863480601469	0.698668798167861	0.474883776444968	TCACATGAGTAACTATGCCCCCTCTTGACAGTACCTAACATGGGCCCAGCTGGCAACACAATTATGAGGTCTGTAGAGTTCTAGCCCTAGTATCACAAATTAGAGGATAGAAGAGTAGGTTTGGAGCTGAAAATCAACTTAATAAATAGCATACATATCAACTGTTACAATTCAGTGTGGTAAGGACTAAATGATAACCC	0.9160935960854208	0.8131071637898721	0.2903964229317381	0.883840389853362	0.733981107606467	0.23288842614425495
-0.135058554307418	2:217614595:T:C:A:wC	-0.8406922371814541	31	-1.03367257744016	2	FEV1FVC	115.651494066634	115.651494066634	115.651494066634	UKBB	105.43626602517901	64.5253458110644	56.507228888812	0.9148830334944	0.5708329477200551	1.03829687282622	TCACATGATCATCTCAATAGATGCAGTAAAAGCATTCAACAAAATCCAGCATCCCTTTATGATTAAAACCCTCAGCAAAATCGGCATACAAGGGACATACCTTAATGTAATAAAAGCCATCTATGACAAACCCACAGCCAACAAAATACTGAACGGAGAAAAGTTGAAAACATTCCCTCTGAGAATAAGACAAGGATGCC	0.9629783243236492	0.29071858670411704	0.532355529555574	0.882639632953598	0.140819397721191	0.31947065273922
-1.94110335236001	2:217614595:T:C:R:wC	-0.567190377816979	31	0.164341636846645	2	FEV1FVC	162.14887611003599	162.14887611003599	162.14887611003599	UKBB	42.2117193451115	109.43605315280199	181.7244136463	1.82851743463992	0.341357438934871	0.5155974996852779	TCACATGATCATCTCAATAGATGCAGTAAAAGCATTCAACAAAATCCAGCATCCCTTTATGATTAAAACCCTCAGCAAAATCGGCATACAAGGGACATATCTTAATGTAATAAAAGCCATCTATGACAAACCCACAGCCAACAAAATACTGAACGGAGAAAAGTTGAAAACATTCCCTCTGAGAATAAGACAAGGATGCC	0.58030167728111	0.217347288001546	0.87165181138394	0.288429920767627	0.0965983772785525	0.749923547734192
2.08877662026251	1:3098660:C:T:R:wC	1.3063065751411698	32	2.01374932266002	1	LOY	362.147036047296	362.147036047296	362.147036047296	UKBB	1541.0695810545099	895.9173134588721	1460.69977816112	0.13167935879419998	0.18967950242013895	0.152252397240137	TCACATGCTTACACACACTGTCTTACACATGCTTACACACGGATACTCATGGGATGCTCACATTCACACGCACTCTGGGGGCCGCCCTTCCCTGCCAGCCACCACACGGTGCCTCTTTCCTGCCCAGTGGGGCCTGCAGGCCTCATGGCTTCTCTTTAAAACCACATGATGAAGGAGGAAGCACAGCCAGGCAGATACCG	2.1593127305798885e-55	3.63502130651183e-11	1.3450395583776198e-38	1.1503662798436493e-56	5.701533946080309e-12	6.178577589196538e-40
1.97412056258044	1:3098660:C:T:A:wC	0.7246713544289229	32	2.09315383343575	1	LOY	438.418908631187	438.418908631187	438.418908631187	UKBB	1722.8855765603796	723.817156249879	1870.4645350229896	0.122121399523789	0.20772486835692	0.126074506372447	TCACATGCTTACACACACTGTCTTACACATGCTTACACACGGATACTCATGGGATGCTCACATTCACACGCACTCTGGGGGCCGCCCTTCCCTGCCAGCTACCACACGGTGCCTCTTTCCTGCCCAGTGGGGCCTGCAGGCCTCATGGCTTCTCTTTAAAACCACATGATGAAGGAGGAAGCACAGCCAGGCAGATACCG	1.7187921716952295e-57	0.0018609960770966398	2.4407429908090598e-60	8.870563547969996e-59	0.00048553636222793	6.683147693609697e-62
-1.2084469974303702	10:9380612:T:C:A:wC	0.302445946398837	28	0.129685765555716	10	eGFR	34.192847834668996	34.192847834668996	34.192847834668996	UKBB	14.7523826084253	42.121447399843895	37.481984950724	2.36103998633892	0.386779893534678	2.3653116611397595	TCACATGGAAAAATCTATGTGGAAAGGAGTGGGCAGTTTAAGGAAATCAATTTGCAGAAACTGCTGCATCACCCAGGTGTTAATAATATCAGGGAGCCACTATAACCTCAAGACATGGAGATACAAAGTGGAGAAAAGAGTTCCTTGAATGACCTCATTCGAAGAACTATGGCCTTAGGTGAAAGAATGCCAAGCTGTCA		0.530372260022575	0.986871454241904	0.608771207406487	0.43423877928832105	0.956275338977366
-0.18692189819549296	10:9380612:T:C:R:wC	-0.10829259409601197	28	0.8793496131379209	10	eGFR	47.5239297869181	47.5239297869181	47.5239297869181	UKBB	41.666150034182294	44.079299944724795	87.3607923334001	1.23987927093034	0.3542115114401749	1.3956525483420898	TCACATGGAAAAATCTATGTGGAAAGGAGTGGGCAGTTTAAGGAAATCAATTTGCAGAAACTGCTGCATCACCCAGGTGTTAATAATATCAGGGAGCCATTATAACCTCAAGACATGGAGATACAAAGTGGAGAAAAGAGTTCCTTGAATGACCTCATTCGAAGAACTATGGCCTTAGGTGAAAGAATGCCAAGCTGTCA	0.9327076668261628	0.819598409223101	0.787140084495999	0.880166504716138	0.7598112857587521	0.528653093670874
0.330235524433372	8:78786722:G:T:R:wC	-0.438599311638164	33	0.385855237436918	8	MCP	599.710573004207	599.710573004207	599.710573004207	UKBB	753.8710646438229	441.769591322358	783.939544089249	0.130875308668146	0.12455990332046303	0.0829561328568266	TCACATGGATAAAAAGATTTTTTAAAAGGCATGTTTGAAAACACTAGACAAAAGAAACCTGGTGCAATTTATTCCCTATTAGACAATGTTGATTTAAAGGCTTGATGCATAATGCCTGATACCTGCTAAAACAAAACTAAATTATTGCTTTTTGTAATATATAGTTGGTTTTTCTGTCATCAAATCAAATCAGTCAGAAT	0.0304351654384082	0.0011098239457696599	8.90582097432472e-06	0.0116264583135146	0.000429611732615471	3.29822526149843e-06
0.579009871077512	4:146789485:C:T:A:wC	0.2844960297051911	30,32	0.3721450026132225	4	AST,UA	86.3464223237116	86.3464223237116	86.3464223237116	UKBB	134.186680938065	76.74839593678008	112.954200435147	0.4967307323915779	0.501580712343875	0.418594810238124	TCACATGAATGGATTCCACTGCCCTGGATTACTTCTGACTAGACCACCGCATCTAAGGGTCAGGGCTGTGATGCATATCTCTTTGACCTAAGTCTTTTGTACACAGAATGCTGAGGATTTGAGGATTTTTTTTCAGGGCAAAAATAATTGTTGTCAGTCTTCAAACAAGTTTTCATTTCCACATCACGAAGCAGGGGCAG	0.19927415049041772	0.42225279734328597	0.2649215331805357	0.10818166818285928	0.3664807608705151	0.18202498319568866
-0.6757356499975389	7:3545890:G:A:R:wC	-0.13534913429467402	33	-0.878095448373855	7	Inguinal_Hernia	717.551941664829	717.551941664829	717.551941664829	UKBB	450.978517659535	653.252559604241	390.548022134969	0.18009975900352398	0.103234853270561	0.105470712729471	TCACATCTTCTGACAACTAGTTCTCTCAGATTTTGTTTGCTTGAAAAAAATTTTGGTACTATTTTTGAATGACATTTTCATTGTATGTAGGATTCCAGGGTGATAGTTTTATTTATTTTTTCCTGAACTTTGAAGATGTTCTTCTATTGTCTTCTGGCTTATATTGTGTCTGATGAAAAGTCAGTAATCACTCTTACCTA	0.00066533702741537	0.27487143275948	4.382567958892681e-16	0.000175424201534752	0.189830793048256	8.39800585913211e-17
1.4525494365780902	1:163874234:A:G:A:wC	1.3846726360266297	29	0.9856079262700022	1	eBMD	994.6001409776101	994.6001409776101	994.6001409776101	UKBB	2722.4600545928893	2597.86756622385	1970.41704893941	0.0800103828281686	0.0899403027640147	0.130043114028042	TCACATTTATTGATTTGTGAATGTTGAACGACCCTTACATCCCTGGGATAAATTCCACTTGATCATGGCGAATGATCTTTTTAATGCATTGTTGGATTCGGTTTGCTAGTATTTTGTTAAGGATTTTTGCATCTGTGTTTATTGGCCTGTAGTTTTATTTTTGTTGTTGTGTCCTTGTTTGGTTTTGTTATCAAGGTAAT	1.4450880698541895e-72	1.4216287449478895e-52	2.60544401205264e-13	1.1827486993687999e-73	1.7556236948681492e-53	3.47998172583835e-14
-1.03938670778604	7:3545890:G:A:A:wC	-0.494777782925923	33	-0.992077904946295	7	Inguinal_Hernia	1048.93315884136	1048.93315884136	1048.93315884136	UKBB	511.47152161775	744.924139035983	527.107593282127	0.167514899226958	0.119336891452364	0.101346912848782	TCACATCTTCTGACAACTAGTTCTCTCAGATTTTGTTTGCTTGAAAAAAATTTTGGTACTATTTTTGAATGACATTTTCATTGTATGTAGGATTCCAGGATGATAGTTTTATTTATTTTTTCCTGAACTTTGAAGATGTTCTTCTATTGTCTTCTGGCTTATATTGTGTCTGATGAAAAGTCAGTAATCACTCTTACCTA	3.2974718110445093e-09	9.92979812091177e-05	8.016204021513049e-22	5.47867553502691e-10	3.3824682581648904e-05	1.2561730220346399e-22
0.5449149982252329	18:53335057:C:T:A:wC	1.68868586987599	28	0.739015211521096	18	eGFR	405.0132661953749	405.0132661953749	405.0132661953749	UKBB	589.958557763831	1307.20675646255	676.879680552282	0.234853505602059	0.124644871106538	0.37146741550457896	TCACATATTTTGATTAATTAGTTTTCTCAATATTTCAAAGGTAATGCAGTAAAGGAAGGATAATCTTTTCAAAAAATAGTGCCAGAACAATTGGATATCTATATGCAAAACAATTAACTTCATTCCATTTCTCACGGTGTAAACAAAAATTAACTCGAAGTCGTCTTGATCACCTGGCCTCAAGTGATCCTCCCATCTTG	0.0541419545423324	6.23330695854965e-41	0.16027929978333802	0.0203282430949777	8.14436698961997e-42	0.0466517449386612
0.38291068198459	15:94215925:A:G:R:wC	0.6497365902586479	30	-0.0916390007652815	15	DBP	682.709605372914	682.709605372914	682.709605372914	UKBB	890.6104733357919	1070.91030680397	641.153387258888	0.12423029235869698	0.110231537808107	0.0998059088809925	TCACATCAAGGGGTGGGGGTGGGGGGCGGGGGGTTACTGGGAATAACTACAGACTTGAAAATTCGGAAAATTTGTAAAATTTCTATGTAAAGAGCATCAAAGGCCAAAACTGGGAACACCACCTTTGTGTCTTCAAGTAGAAAAACCAAGTGTATGACAGAGAATGAGAGGGAGATCTAAGGGAGTCAGAAACTATGTAG	0.00463435990537939	1.4888516641275e-08	0.424085238595809	0.00205431865016207	3.762970635206e-09	0.358528773747157
0.458546940153683	15:94215925:A:G:A:wC	0.9237692997086993	30	-0.0364501863396231	15	DBP	628.998773627344	628.998773627344	628.998773627344	UKBB	863.8361700995938	1192.9119313683198	614.153418112286	0.105845885947671	0.111405139413922	0.0936434457192548	TCACATCAAGGGGTGGGGGTGGGGGGCGGGGGGTTACTGGGAATAACTACAGACTTGAAAATTCGGAAAATTTGTAAAATTTCTATGTAAAGAGCATCAGAGGCCAAAACTGGGAACACCACCTTTGTGTCTTCAAGTAGAAAAACCAAGTGTATGACAGAGAATGAGAGGGAGATCTAAGGGAGTCAGAAACTATGTAG	4.34997023161834e-05	5.580242445363848e-16	0.748043244392211	1.47617916280307e-05	1.11377721257504e-16	0.697095365659419
-0.0670097004046645	1:76209792:T:C:A:wC	-0.0167579976971926	33	-0.15172618181802	1	Asthma	1444.6985805288598	1444.6985805288598	1444.6985805288598	UKBB	1378.51957700485	1428.02136943141	1300.72234483741	0.10388052526009403	0.0863071023052054	0.0723313432310418	TCACATCAATCTCATTAAAAATTGTCAGCATTGGCACATGTATTCTGGGCCTCCTTCAGACGCTGAGCAATGCACTGCCGCATCCTGTTCATTTTCTCCCGATGTTCTGAATGCAGACCTTTGCCAGCTCCTGGCTCAGCTAGTGGTGGGACAGCAGTGGGTTTTACTGCAGACACAGGTTTGCTAGAAGGAGGTTGTGA	0.655028658838069	0.8907068030509301	0.0553805257026688	0.5188850055355759	0.84604506174374	0.0359356596040556
-0.0859234144623556	1:76209792:T:C:R:wC	0.0023826387179759602	33	-0.10108804396335902	1	Asthma	1771.01523714344	1771.01523714344	1771.01523714344	UKBB	1667.1152869714401	1773.34445606364	1652.6349498940601	0.11439770628731	0.0801449021633622	0.0740371538301507	TCACATCAATCTCATTAAAAATTGTCAGCATTGGCACATGTATTCTGGGCCTCCTTCAGACGCTGAGCAATGCACTGCCGCATCCTGTTCATTTTCTCCTGATGTTCTGAATGCAGACCTTTGCCAGCTCCTGGCTCAGCTAGTGGTGGGACAGCAGTGGGTTTTACTGCAGACACAGGTTTGCTAGAAGGAGGTTGTGA	0.594762053439936	0.9837967196546628	0.22642233961231895	0.4525961723940711	0.976283074801706	0.17213706276504098
0.23842412209461	2:36713385:T:C:A:wC	0.313203306063291	31	-0.349826097737867	2	FEV1FVC	456.452700304044	456.452700304044	456.452700304044	UKBB	538.207129948208	567.2106168823481	357.648743078636	0.32189351051735304	0.201154615807944	0.353575938297886	TCACATCCAGCCTTAATATATCACTTTCAAGATTTTGTGATTTTTCACAGCTATATAGAAATATGTACATTATATGAGTGGCTTTCTTTACATGTTAGACCCACCACTTACATTAATAGTTAAACAAGTGTAGAAATAAATGTTGTAGAAGTAGTTTAATAGAGAAGAAATGTTTATTCTTACTTATACCTAGGAGTTCT	0.742540239923705	0.25634410678221	0.5354638498763621	0.4588798832531861	0.119463912187828	0.322470151918003
0.153625472815276	2:36713385:T:C:R:wC	-0.0969345928504831	31	-0.364983767639744	2	FEV1FVC	551.942083366971	551.942083366971	551.942083366971	UKBB	613.764188971719	515.970747717442	428.166012450401	0.30024738545236496	0.166528649703625	0.2989997827299961	TCACATCCAGCCTTAATATATCACTTTCAAGATTTTGTGATTTTTCACAGCTATATAGAAATATGTACATTATATGAGTGGCTTTCTTTACATGTTAGATCCACCACTTACATTAATAGTTAAACAAGTGTAGAAATAAATGTTGTAGAAGTAGTTTAATAGAGAAGAAATGTTTATTCTTACTTATACCTAGGAGTTCT	0.8416168689033421	0.7371703741747672	0.418844906033148	0.6088868975168461	0.560506339049595	0.22220630007427694
1.43723006734481	1:170598187:C:T:R:wC	2.65015232206403	33	1.8870070204730705	1	AFib	127.529876688709	127.529876688709	127.529876688709	UKBB	346.549926762183	802.230892957655	472.93995669155	0.22349089220679505	0.120961065604944	0.10867681634545802	TCACATCCCTTGTTATCTGTATTCACATCCCCTGTTAGCTGTATTCTTAGGTATTTTATTCTCTTTGTGGCGATTGTGAAGGGGAGTTCATTCATGATTCGGCTCTCTGCTTGCCTATTGTTGGTGTAAAGGAATGTTTGTTATTTCTGCACATTGATTTTGTATCCTGATTCTTTGCTGAAGTTGCTTATCAGTTCAAG	7.88697197095122e-10	2.7536535787905197e-105	2.1358202938127694e-66	1.26916010644618e-10	2.12581014218833e-106	1.5599368654905e-67
1.09471157940562	1:170598187:C:T:A:wC	1.91368515083766	33	1.33260017755817	1	AFib	140.668077145344	140.668077145344	140.668077145344	UKBB	301.386073761331	529.826297711652	353.4526960345961	0.199301000090732	0.13452532503791198	0.124265518047232	TCACATCCCTTGTTATCTGTATTCACATCCCCTGTTAGCTGTATTCTTAGGTATTTTATTCTCTTTGTGGCGATTGTGAAGGGGAGTTCATTCATGATTTGGCTCTCTGCTTGCCTATTGTTGGTGTAAAGGAATGTTTGTTATTTCTGCACATTGATTTTGTATCCTGATTCTTTGCTGAAGTTGCTTATCAGTTCAAG	2.12868354945531e-07	5.03204650473359e-45	5.62762447655318e-26	3.95711415136553e-08	6.3680684846177086e-46	7.86909080070539e-27
3.08892303129228	7:44229068:C:T:R:wC	2.5662831663805403	31	4.72615514483259	7	HbA1c	640.071265360147	640.071265360147	640.071265360147	UKBB	5445.8616972911495	3791.547987191501	16942.267661538102	0.17415981897325594	0.105009356604532	0.113124486692352	TCACATCCTAGCCTGCTTCCCTGGGGCTCAGGCGCCGCTCGGCATTTCCTGCTCCAGCCAGGTGTGGAGTGGGGGATTCTCCTGCCAGGGCTTACTGTGCTCCTGAGAGGGCCTGTGGTTGTCATGGTGACCAGGAGTGGCCTCAGCAGGGCTGACCATCCTGTCATTAGAGCTGCCATGCATAAAACTGGGACTGGTGG	7.437878244866996e-69	1.9641876683994486e-130	0.0	2.2057454095638592e-70	6.650380480814607e-132	0.0
3.24730036813939	7:44229068:C:T:A:wC	2.75150872355635	31	4.84767565980466	7	HbA1c	560.407847590961	560.407847590961	560.407847590961	UKBB	5321.7403956137705	3774.2158855777398	16136.4779433946	0.162960896927188	0.103553236599368	0.10538736982446302	TCACATCCTAGCCTGCTTCCCTGGGGCTCAGGCGCCGCTCGGCATTTCCTGCTCCAGCCAGGTGTGGAGTGGGGGATTCTCCTGCCAGGGCTTACTGTGTTCCTGAGAGGGCCTGTGGTTGTCATGGTGACCAGGAGTGGCCTCAGCAGGGCTGACCATCCTGTCATTAGAGCTGCCATGCATAAAACTGGGACTGGTGG	1.0167406907361896e-86	5.101609053446806e-154	0.0	2.3799523375616086e-88	1.4707277867141291e-155	0.0
-0.00569821924467714	9:113836607:A:C:R:wC	0.419717432581904	28	-0.0109693714889775	9	Mono	1083.51462184517	1083.51462184517	1083.51462184517	UKBB	1078.4291271386	1449.46266463619	1074.42098650591	0.155250694280241	0.10788026902451403	0.299582895725249	TCACATCTCCTGATATGATCAACTTAAAACTGTCTAGATTATTTTCTTGTTTGATGGCAGAGAGTCTCTTCAATAGAAACTTCACTTCTATAACAAAAGAATCTGTATTATGTCATTCTTGAATTGCCATAAAGAAATACCTGAGACTGGGTAATTTATAAGAAGTTTAATTGACTCATGGTTCTGCGGGCTGTGTAGGA	0.983850693948891	0.000273749432833983	0.991260071186188	0.970721544337012	0.00010000254740424201	0.9707916006525932
-0.25631286699241	9:113836607:A:C:A:wC	0.525484783928624	28	-0.33527086613738	9	Mono	1030.66912757787	1030.66912757787	1030.66912757787	UKBB	861.2172962771901	1483.9041946539096	816.5039110064951	0.20621890386248495	0.0916573773396619	0.275398166117025	TCACATCTCCTGATATGATCAACTTAAAACTGTCTAGATTATTTTCTTGTTTGATGGCAGAGAGTCTCTTCAATAGAAACTTCACTTCTATAACAAAAGCATCTGTATTATGTCATTCTTGAATTGCCATAAAGAAATACCTGAGACTGGGTAATTTATAAGAAGTTTAATTGACTCATGGTTCTGCGGGCTGTGTAGGA	0.36260729199446096	3.71982461092448e-08	0.4892076913805901	0.21389862484334304	9.85868735702323e-09	0.223450490656004
1.8504038460452696	14:103193028:G:A:A:wC	2.18823215959792	28	3.19746844422322	14	Eosino	313.789428658292	313.789428658292	313.789428658292	UKBB	1130.69048007777	1430.4398807993698	2880.11758126338	0.167155359851894	0.135029948753103	0.21931145871341	TCACATCTCTCTGGACAAGCAGCTATTACCAAAAAAGGCATATACTTCCAGTCCTGTGCTCCATCTGCCTTAATTCTTTGCTCGTTCCTCCATGTTGGCACCACTTCCCAGAGAGCTCCACTGCATCTCACACTCTGCCCACGTGCTGGGGAAGTCTCACGGCCTGCACATCTCTTGTGACTCTGGGAACCGCCTCTCCC	1.86223225148604e-27	4.220728240214618e-58	1.3012636352013397e-46	1.7547073312273601e-28	4.608811718635909e-59	3.788531933491529e-48
2.12919938565037	14:103193028:G:A:R:wC	3.1292465391651	28	3.13318220319027	14	Eosino	207.238186665498	207.238186665498	207.238186665498	UKBB	908.148149529521	1813.16071096694	1817.8530005773896	0.215255465130466	0.146189819600145	0.181489191360292	TCACATCTCTCTGGACAAGCAGCTATTACCAAAAAAGGCATATACTTCCAGTCCTGTGCTCCATCTGCCTTAATTCTTTGCTCGTTCCTCCATGTTGGCGCCACTTCCCAGAGAGCTCCACTGCATCTCACACTCTGCCCACGTGCTGGGGAAGTCTCACGGCCTGCACATCTCTTGTGACTCTGGGAACCGCCTCTCCC	4.28346137106186e-22	1.5842294351127693e-100	4.0284330973207e-65	4.5318686183840895e-23	1.1908316553432192e-101	8.820825138923777e-67
-0.20792694761462804	21:42262058:G:A:A:wC	-0.58094375832196	30	-0.688975908307408	21	GGT	562.4108651415979	562.4108651415979	562.4108651415979	UKBB	486.857919135851	376.358181621511	349.62859230131204	0.117918930806488	0.162447387624931	0.102857673059839	TCACATCTTCCACTTCTTTTGAAGACCTTATTTAGTTCTATTCAATGTGTAAAGTACTTCACACATTGCAGTTTTTTGAAAGTCATATAATTCATACCTAAGAGAGATTTTGGGGAGCCTCTGGCTCAGCATGGTCACTGGAGGCCCAGGGAGGTCTAGGGTTTGCTGAAAATCTGGGAACAGTTAGCTCAAAGCCTGGC	0.12467415682449302	0.000966294852265824	8.01237963379373e-11	0.0778491949482065	0.000348629808990132	2.1079695398474803e-11
-0.07702209955413099	21:42262058:G:A:R:wC	-0.117278464238243	30	-0.529992783388067	21	GGT	557.225854127034	557.225854127034	557.225854127034	UKBB	529.759221738768	513.806223722565	384.81559552711406	0.125560780363291	0.170554603055124	0.10295729981239	TCACATCTTCCACTTCTTTTGAAGACCTTATTTAGTTCTATTCAATGTGTAAAGTACTTCACACATTGCAGTTTTTTGAAAGTCATATAATTCATACCTGAGAGAGATTTTGGGGAGCCTCTGGCTCAGCATGGTCACTGGAGGCCCAGGGAGGTCTAGGGTTTGCTGAAAATCTGGGAACAGTTAGCTCAAAGCCTGGC	0.630920163728639	0.609093747985301	7.48722421970658e-07	0.539595476414688	0.4916858019223661	2.6370672872868e-07
0.387403745410125	8:78786722:G:T:A:wC	-0.5104799587449621	33	0.458102210282809	8	MCP	441.768898764248	441.768898764248	441.768898764248	UKBB	578.021429349506	310.238228461606	606.0539813608401	0.146359914458768	0.166351542129824	0.0920862052593598	TCACATGGATAAAAAGATTTTTTAAAAGGCATGTTTGAAAACACTAGACAAAAGAAACCTGGTGCAATTTATTCCCTATTAGACAATGTTGATTTAAAGTCTTGATGCATAATGCCTGATACCTGCTAAAACAAAACTAAATTATTGCTTTTTGTAATATATAGTTGGTTTTTCTGTCATCAAATCAAATCAGTCAGAAT	0.0221770072522643	0.00502688131674509	1.8864999300016202e-06	0.00812273183834975	0.00215005425201457	6.53452293634516e-07
1.6427213211296103	1:32165495:G:T:R:wC	2.6393479773178	29	0.913318631011682	1	BMI	1317.20338475165	1317.20338475165	1317.20338475165	UKBB	4114.50476256986	8202.51689567265	2479.4829192526604	0.0836069511045273	0.0750991630168091	0.100572644960646	TCACATGGATGCATTTACCGCGTGGGCTGGGTCACGGGGGCCGCCCCCAGGCGCAGGATGAGAGGCCCCTTGGGGTTGCGGATCTTCTTGATGGCAGACGTCTTCATGAGGCTGAGTCGGTGGATGAGGTTGAAGCCTTTGGGGGAGACATCAGGTGAAGAGCTCAGCTGAGCAGGTGGAGAGGGGTACAGATCACTCCC	8.036886829899456e-85	4.267706022287806e-269	9.64848196511194e-19	5.996708357938687e-86	1.3938243433818886e-270	1.0740070773282699e-19
1.60325677241693	1:32165495:G:T:A:wC	2.52844875909988	29	0.8283349737138741	1	BMI	1793.8859037158	1793.8859037158	1793.8859037158	UKBB	5451.3996449594615	10345.4890412175	3184.5945182552196	0.07781203555449201	0.0737055247378718	0.104629125819205	TCACATGGATGCATTTACCGCGTGGGCTGGGTCACGGGGGCCGCCCCCAGGCGCAGGATGAGAGGCCCCTTGGGGTTGCGGATCTTCTTGATGGCAGACTTCTTCATGAGGCTGAGTCGGTGGATGAGGTTGAAGCCTTTGGGGGAGACATCAGGTGAAGAGCTCAGCTGAGCAGGTGGAGAGGGGTACAGATCACTCCC	3.581830504120528e-93	1.946572658857028e-256	1.89906641508813e-14	2.5150763669669197e-94	6.669108369632664e-258	2.43568169860444e-15
1.5745444467002698	11:88755348:G:A:A:wC	1.34626680764622	33	0.901784188355879	11	Depression_GP	270.39260105550596	270.39260105550596	270.39260105550596	UKBB	803.260650382444	686.2749060839341	503.510853293204	0.163541735125661	0.110240477331485	0.10787997167069	TCACATGGGGCCTGGTTTATAGCAGTTATTCCATTTACATTTTAACTAAACACATGCCTGGACTCTAGTAAGTGCTCATTTCATGCATTTTCTTTCTATACTTGTGAAAGCTGGTTTTTGTAGCCTAAAGGAGCCAATATTCACTATACACACTAACCGTAACTTCAACTATTTTGATATTATAGAACTTTTACTCCATA	5.6042848285645495e-21	1.83559923750161e-33	3.3129035384365696e-16	6.10316113350686e-22	2.67911921049302e-34	6.31751072969946e-17
0.32377323781995504	1:234853406:A:G:A:wR:Alt_1-234853268-R	0.4348457913989601	31	0.17644750056166394	1	ApoA,LDLC	621.605886732048	621.605886732048	621.605886732048	UKBB	777.668602172276	840.41839076023	702.936453039957	0.30752941467766803	0.13794123860559	0.20468634417479806	TCACATTGCAAATTTTAATTAAGGCGAGGGAGCTTAATTTAAACAAATAAATGATTAGTGTTGACTACCAGAGTATAAACAAGACTGTAGTTTTAAAATGTAATCAGCGTTCTCCCCATTTTCAGACATTATCCTGGTCTGAATTCCTCGCCCTGTCCTCTCTTTGCAACACGAGGCACAGTGAGCTGTGGTCTGGACTG	0.585289578284053	0.00609391524506734	0.602398248389249	0.2924233187547769	0.00161934957211342	0.388666355054804
0.0190641174133431	1:234853406:A:G:R:wR:Alt_1-234853268-A	0.31807558960923304	31	0.0453548690892422	1	LDLC,ApoA	821.240588647789	821.240588647789	821.240588647789	UKBB	832.2936283818318	1023.58396782523	847.911455210927	0.199397582719914	0.15133537824956694	0.21413610108107	TCACATTGCAACTTTTAATTAAGGCGAGGGAGCTTAATTTAAACAAATAAATGATTAGTGTTGACTACCAGAGTATAAACAAGACTGTAGTTTTAAAATGTAATCAGCGTTCTCCCCATTTTCAGACATTATCCTGGTCTGAATTCCTCACCCTGTCCTCTCTTTGCAACACGAGGCACAGTGAGCTGTGGTCTGGACTG	0.975436785092256	0.0967179215247849	0.91893765563909	0.9238314598315628	0.0355714410068161	0.8322599975567422
0.12796988958948	1:234853406:A:G:A:wR:Alt_1-234853268-A	0.24587363538551105	31	-0.0867752409920878	1	LDLC,ApoA	743.8536172782822	743.8536172782822	743.8536172782822	UKBB	812.429391777735	882.294496807256	701.933252719508	0.28449504532699105	0.13624808983759	0.242921257899865	TCACATTGCAACTTTTAATTAAGGCGAGGGAGCTTAATTTAAACAAATAAATGATTAGTGTTGACTACCAGAGTATAAACAAGACTGTAGTTTTAAAATGTAATCAGCGTTCTCCCCATTTTCAGACATTATCCTGGTCTGAATTCCTCGCCCTGTCCTCTCTTTGCAACACGAGGCACAGTGAGCTGTGGTCTGGACTG	0.8642870739931959	0.17064306886705402	0.8551695262550101	0.652844472816629	0.0711369159693969	0.7209304756877859
0.217985059842954	5:57095011:G:T:R:wC	0.474113757015226	30	-0.481311905954024	5	DBP	543.16381493765	543.16381493765	543.16381493765	UKBB	632.658702400662	754.454420950874	389.370054220466	0.116893391916119	0.124111843399515	0.104993698508052	TCACATTGCTTTCCTAGTTGGAAGAAAAACAGAACTTTCCAAAATAGGGCATAGAACACATGGCTTCTAGGAGTCCTTGGAATATCCTATGAGTGAACAGATTTGTGTATCTATGGTCATAGCAAGTCATAGTAGGTAATCATGCCTATATTCATATAGAGGAATGGTAGGAAGGGCTTTTAAAGATTATCTAGTCCATC	0.102510194743578	0.000387590076522512	1.15614367476044e-05	0.0622067292175816	0.00013342327437045601	4.5573217048176e-06
0.0775846849475845	5:57095011:G:T:A:wC	1.15519182466915	30	-0.7122066058666329	5	DBP	445.54722750616304	445.54722750616304	445.54722750616304	UKBB	471.991257172109	992.2980670980992	271.504880035607	0.141728876277702	0.105627098758026	0.11266357298153698	TCACATTGCTTTCCTAGTTGGAAGAAAAACAGAACTTTCCAAAATAGGGCATAGAACACATGGCTTCTAGGAGTCCTTGGAATATCCTATGAGTGAACATATTTGTGTATCTATGGTCATAGCAAGTCATAGTAGGTAATCATGCCTATATTCATATAGAGGAATGGTAGGAAGGGCTTTTAAAGATTATCTAGTCCATC	0.6711819974690529	4.8160930504397996e-27	9.2025552523133e-10	0.5840928180806739	7.711139572492508e-28	2.58979397705227e-10
1.6688018890661105	12:95884858:CT:C:A:wC	1.80080193885331	27	1.39020964096765	12	Plt	153.97813323107098	153.97813323107098	153.97813323107098	UKBB	488.53211043978797	536.113095808892	404.955863684626	0.126900909449973	0.126471738163436	0.139597247397324	TCACATTGTACCATATTCTGCTACATTAGATGTAATCTCAGGCTATCCTACTGTTAGTTTTATTGTGTTTGACCTCTTGATTAATGTGACAGCCAACTCTTTTTTTTTTTTTTTCTTTTAAAGGTACTTTTTGCTTTTTGCAGTTTCCAAGTAATCTGTGGGGCTACTTTGGTATCATTTGGAATATCTATCTTCCTTC	1.55784853158623e-38	3.95034972150563e-45	1.36395274037198e-22	1.6920303501893195e-39	5.26458222728054e-46	2.3102208825725892e-23
1.68738295386899	12:95884858:CT:C:R:wC	1.66814046114152	27	0.975595752747255	12	Plt	68.7080517517616	68.7080517517616	68.7080517517616	UKBB	221.757107931017	218.999203461939	135.159320136563	0.159346333211184	0.187636018607874	0.207624655833474	TCACATTGTACCATATTCTGCTACATTAGATGTAATCTCAGGCTATCCTACTGTTAGTTTTATTGTGTTTGACCTCTTGATTAATGTGACAGCCAACTCTTTTTTTTTTTTTTTTCTTTTAAAGGTACTTTTTGCTTTTTGCAGTTTCCAAGTAATCTGTGGGGCTACTTTGGTATCATTTGGAATATCTATCTTCCTTC	2.36869095243479e-25	3.06706818097714e-18	7.360986608444859e-06	3.33704043884332e-26	6.09442410636126e-19	2.6163891501495202e-06
1.7841174165683502	11:16359555:T:C:A:wC:Alt_11-16359567-A	4.39632996954729	31	1.20131653667671	11	HbA1c	636.612916388526	636.612916388526	636.612916388526	UKBB	2193.1948030830104	13406.8067787908	1462.89803477914	0.164862196241463	0.0854132513278615	0.147670305962516	TCACATTTAAAGATTTTTTTTCTAATCAGGAAGTGGGAATTAGTAGAGCTTCTTTGCTTTGTCTTCACCTTCTCTGACAGAAAACTTCCTCTGTGGTCACGACATTTCAAAATAAAACCCTTCCTGTACCCAAGAGATAAGAAACTTTTAGGGCTTGTTTCTAACAGTTCATGAATGAGGGCCATGAGGGCCATTACAGA	4.224953712450509e-26	0.0	4.1546285678670295e-15	2.71184043881571e-27	0.0	4.11510329159761e-16
1.78183526046546	11:16359555:T:C:A:wC,11:16359555:T:C:A:wC:Alt_11-16359567-R	4.85848013027346	31	1.42530793276341	11	HbA1c	600.518138748295	600.518138748295	600.518138748295	UKBB	2065.7238452068	17422.962943706298	1613.05360385957	0.16149234259998402	0.0849428156487905	0.14560890849200306	TCACATTTAAAGATTTTTTTTCTAATCAGGAAGTGGGAATTAGTAGAGCTTCTTTGCTTTGTCTTCACCTTCTCTGACAGAAAACTTCCTCTGTGGTCACGACATTTCAAAGTAAAACCCTTCCTGTACCCAAGAGATAAGAAACTTTTAGGGCTTGTTTCTAACAGTTCATGAATGAGGGCCATGAGGGCCATTACAGA	4.2191564955647396e-27	0.0	1.5598288582403795e-21	2.63237821446647e-28	0.0	1.26023868083647e-22
1.1974640092258702	11:16359555:T:C:R:wC:Alt_11-16359567-A	5.1567810353900185	31	1.3741005385893	11	HbA1c	553.125124324736	553.125124324736	553.125124324736	UKBB	1268.61239419919	19734.2506914209	1435.3602114965302	0.15971582169573198	0.0824521507017629	0.158427867908325	TCACATTTAAAGATTTTTTTTCTAATCAGGAAGTGGGAATTAGTAGAGCTTCTTTGCTTTGTCTTCACCTTCTCTGACAGAAAACTTCCTCTGTGGTCATGACATTTCAAAATAAAACCCTTCCTGTACCCAAGAGATAAGAAACTTTTAGGGCTTGTTTCTAACAGTTCATGAATGAGGGCCATGAGGGCCATTACAGA	6.825742997290121e-13	0.0	4.52782428084851e-17	6.50631374598696e-14	0.0	4.19585317229437e-18
1.7119811237697802	11:16359555:T:C:R:wC,11:16359555:T:C:R:wC:Alt_11-16359567-R	5.18020670449717	31	1.12164265033319	11	HbA1c	592.22048120944	592.22048120944	592.22048120944	UKBB	1939.6854752338104	21476.2279514696	1288.18492855838	0.160725254573161	0.0807658317444161	0.164126748957579	TCACATTTAAAGATTTTTTTTCTAATCAGGAAGTGGGAATTAGTAGAGCTTCTTTGCTTTGTCTTCACCTTCTCTGACAGAAAACTTCCTCTGTGGTCATGACATTTCAAAGTAAAACCCTTCCTGTACCCAAGAGATAAGAAACTTTTAGGGCTTGTTTCTAACAGTTCATGAATGAGGGCCATGAGGGCCATTACAGA	2.62490748199644e-25	0.0	7.05148662128663e-11	1.7139349087817099e-26	0.0	8.25774523734948e-12
0.1727161455618	11:61603510:C:A:A:wC	0.3573288353868325	27,28,31,33	-0.1068656585382746	11	Cholelithiasis,Eosino,LDLC,RBC	700.865206161012	700.865206161012	700.865206161012	UKBB	801.178441915712	914.8612943313699	661.881621317639	0.198432273751053	0.124796850686506	0.291356485385634	TCACATTTAAGAAAATTAATAGTAATTCCTTGATATGATCAAATATCTGGTCCATATTCATTTTTTCTCATTCAACTCCCGAAAAACCTGGTATAACTTATTTTTTCCTTCAAGTGAGAGCCTGTCACATTAAAGAATTGCAGGATGTTGTTTTGTTTGTTTGTTTGTTTGTTTTTTGAGTCAAAGTCTCACTCTGTCGC	0.35870573607622946	0.03063500959632175	0.6092064362855389	0.26864433591788484	0.01180251291839035	0.4792049559237853
0.15865321027934276	11:61603510:C:A:R:wC	0.37867712380896895	27,28,31,33	0.19730307988095871	11	Cholelithiasis,Eosino,LDLC,RBC	703.1755407378598	703.1755407378598	703.1755407378598	UKBB	769.581818956626	769.291704246844	637.275411715493	0.188946442512738	0.129825718573175	0.31410311669491703	TCACATTTAAGAAAATTAATAGTAATTCCTTGATATGATCAAATATCTGGTCCATATTCATTTTTTCTCATTCAACTCCCGAAAAACCTGGTATAACTTCTTTTTTCCTTCAAGTGAGAGCCTGTCACATTAAAGAATTGCAGGATGTTGTTTTGTTTGTTTGTTTGTTTGTTTTTTGAGTCAAAGTCTCACTCTGTCGC	0.4541200723401807	0.07677084222641377	0.3066123058305404	0.3031107775522319	0.0514456477269697	0.2221200674322957
0.407527448495622	5:20636104:G:GA:A:wC	0.6031372972745981	28	-0.151840407814767	5	eGFR	128.30203995895002	128.30203995895002	128.30203995895002	UKBB	170.873760999292	194.823578994378	115.413276888681	0.44809288672412	0.19471113276913	1.25371669424646	TCACATTTAAGTGAACCCCCATCAGACTTACAGGGTTTTTCTAACAGAAACCTTACAAGCCAGCAAAGAATGGGATGATACACTCAAAGTCCTGAAAGGAAAAAAAAAATCAGCCAAGAAGCAAAGAACACTATATTAGAAAGCTATTCTTTAAAAATGAAGAAAAACTCCTTTCCAGACAAGCACAAACTGAGAGAATT	0.530480253127238	0.00447376917832395	0.9686433569490872	0.363101602784079	0.00195094249604618	0.903602152968988
-0.498818493171453	5:20636104:G:GA:R:wC	0.22687219606109305	28	0.893052007511303	5	eGFR	291.438715127191	291.438715127191	291.438715127191	UKBB	206.239445369532	341.007823156777	541.5400725267131	0.34685608234786497	0.139009900882702	0.3922694210343921	TCACATTTAAGTGAACCCCCATCAGACTTACAGGGTTTTTCTAACAGAAACCTTACAAGCCAGCAAAGAATGGGATGATACACTCAAAGTCCTGAAAGGAAAAAAAAATCAGCCAAGAAGCAAAGAACACTATATTAGAAAGCTATTCTTTAAAAATGAAGAAAAACTCCTTTCCAGACAAGCACAAACTGAGAGAATT	0.278228512863774	0.15916981431072194	0.090922737561075	0.150401788532187	0.102667305918212	0.022808379277488
3.56628447996423	11:93917068:A:G:R:wC	6.07968748854158	30	3.4746953486081	11	AST	585.3435705838581	585.3435705838581	585.3435705838581	UKBB	6930.6794911384995	39588.6573312936	6507.4643144296315	0.0983818679991119	0.0930765809208372	0.0849681827255886	TCACATTTACATTCTTCTGGGTGAACTGTACCTTTTGAGTACCTGCCTTCATTTTCTAGAATCAGACCTAACAAGGTCAGTAGAAGCCTGGGCAGCAGCAGGCCTGGAAAGACGAGGCAGCCAGCATGAACTGCTGTTCTCTCCCTGACCACAAGGCGTCGTCTTCCTCCAGGGTCAAGTAATTGTTCTTGTTCCGCCTC	9.59381664184213e-286	0.0	0.0	1.0152703441888388e-287	0.0	0.0
3.321255825126149	11:93917068:A:G:A:wC	5.5466162437466515	30	3.23434317086609	11	AST	738.86215246388	738.86215246388	738.86215246388	UKBB	7382.63904166822	34535.8099237381	6953.96775580518	0.0961784435824018	0.0893470692383267	0.0835213374822613	TCACATTTACATTCTTCTGGGTGAACTGTACCTTTTGAGTACCTGCCTTCATTTTCTAGAATCAGACCTAACAAGGTCAGTAGAAGCCTGGGCAGCAGCGGGCCTGGAAAGACGAGGCAGCCAGCATGAACTGCTGTTCTCTCCCTGACCACAAGGCGTCGTCTTCCTCCAGGGTCAAGTAATTGTTCTTGTTCCGCCTC	2.004733233954468e-259	0.0	0.0	2.6348991033913574e-261	0.0	0.0
0.5568264720877559	1:234853406:A:G:R:wR:Alt_1-234853268-R	0.341347805950019	31	-0.15649602981840502	1	ApoA,LDLC	842.5366426234401	842.5366426234401	842.5366426234401	UKBB	1239.14110436452	1067.26949837354	756.123399083264	0.166562399317517	0.128707464457008	0.209004899139383	TCACATTGCAAATTTTAATTAAGGCGAGGGAGCTTAATTTAAACAAATAAATGATTAGTGTTGACTACCAGAGTATAAACAAGACTGTAGTTTTAAAATGTAATCAGCGTTCTCCCCATTTTCAGACATTATCCTGGTCTGAATTCCTCACCCTGTCCTCTCTTTGCAACACGAGGCACAGTGAGCTGTGGTCTGGACTG	0.00442083248521125	0.0261898836929242	0.6619261932635799	0.0008286289087717112	0.00799878039263837	0.453997484196758
0.142507238070616	13:49461982:A:T:A:wC	0.0643152467171616	28	-0.6848033852815799	13	Neutro	814.637919989468	814.637919989468	814.637919989468	UKBB	900.4296075762711	851.532456617727	506.06781941033205	0.17674304685561898	0.10133577078745	0.436492223297931	TCACATTGCAAAGGCTCCACTTCCAAATACCATCATATAGGGAGTAAGAACTTCAACATATAAATTTTAGAAGGACACAAACATTTAGTCCACAACACATAGGAAAGAGAGAGGACTGATGCAAAGAAATCAGTTTAACTTTAACTCAGTATCATCCACACATATTTCTTTATGAAATTTTTTTTGAAGTTTGGTGGATT	0.5867470773803571	0.617522718323889	0.31572524986425	0.4200721103628951	0.525640618245332	0.116676188025656
0.142545141453339	13:49461982:A:T:R:wC	-0.00342664878225143	28	-0.18345114570188806	13	Neutro	517.057877290728	517.057877290728	517.057877290728	UKBB	572.074993372166	515.304138613164	455.158014877047	0.244160598665578	0.13011426209295598	0.378656080558431	TCACATTGCAAAGGCTCCACTTCCAAATACCATCATATAGGGAGTAAGAACTTCAACATATAAATTTTAGAAGGACACAAACATTTAGTCCACAACACAAAGGAAAGAGAGAGGACTGATGCAAAGAAATCAGTTTAACTTTAACTCAGTATCATCCACACATATTTCTTTATGAAATTTTTTTTGAAGTTTGGTGGATT	0.710322614102713	0.985401512384848	0.8475014049734659	0.5593433479628921	0.978989588816902	0.628045540095919
1.7368005573490302	20:60392356:G:A:A:wC	0.9668752084680572	33	1.03176442298942	20	Cholelithiasis	304.284511690386	304.284511690386	304.284511690386	UKBB	1014.8596245003	594.476017205516	622.948800208152	0.117433059225021	0.13164570287187902	0.108475083899873	TCACATGTTTATGTGAGCTCTTGCAGGAGCAAGATCAGGACCCCAAGGCAGGGGCCCCCGAGTGAGTGCCCCTCACCGGGCCCAGCCCCGCTAGGTCCCAGGCTGCACCCAGCTCTCACCTCTGTGCCTTGCTACGCTGCCGCCTCTGCCTGGTTGCTCTCTGGGCTTAGCCTACCCAGATCCGAGCTCTGCCTTGTTCC	2.53988825093445e-48	9.33825285502397e-13	1.15478197561606e-20	1.70694820614103e-49	2.0649047983372e-13	1.87871814317995e-21
1.5423626669371495	11:88755348:G:A:R:wC	1.55865149943555	33	0.953071874393689	11	Depression_GP	261.710393798657	261.710393798657	261.710393798657	UKBB	761.7494466377382	770.3266816722902	505.881560036392	0.175899004383583	0.12540470379389	0.0960218010686084	TCACATGGGGCCTGGTTTATAGCAGTTATTCCATTTACATTTTAACTAAACACATGCCTGGACTCTAGTAAGTGCTCATTTCATGCATTTTCTTTCTATGCTTGTGAAAGCTGGTTTTTGTAGCCTAAAGGAGCCAATATTCACTATACACACTAACCGTAACTTCAACTATTTTGATATTATAGAACTTTTACTCCATA	1.51665996762611e-17	1.26549287492247e-34	2.0942273917513095e-22	1.8113305504821697e-18	1.81960177887278e-35	3.22230395101323e-23
1.04843846368808	11:101687730:C:T:R:wC	1.18676498782889	27	0.5481891102830211	11	Plt	552.541171625663	552.541171625663	552.541171625663	UKBB	1143.82675847621	1258.05454421134	806.802067219965	0.10562513670211	0.0838984854065569	0.1029739452661	TCACATGTCTGCTGCCCAGAGCCTATATCTTCCCATAGTTTCCTCTGTGGCCAACCTTTGACAAGGCCCCACAGGGATGTTAACTGATTATGTTGGTCCCTTCTTGTGCAGCTGTGAATAAACAGCCAAGACTGGGTAATTTATTTTAAAAAGAGATTTAATTGATTCACAGTTCTGCATGACTGGGAAAGCCTCAGTAA	2.12536688005854e-22	1.4897844213301498e-44	3.20801019060747e-07	3.20767848102495e-23	1.99807453357783e-45	1.0174970385869199e-07
1.1065362880176202	11:101687730:C:T:A:wC	1.2795139743601	27	0.608151623433049	11	Plt	525.229149836222	525.229149836222	525.229149836222	UKBB	1132.40630543937	1274.40668145889	799.2508912247771	0.100895490402436	0.0836858410734517	0.100848726365138	TCACATGTCTGCTGCCCAGAGCCTATATCTTCCCATAGTTTCCTCTGTGGCCAACCTTTGACAAGGCCCCACAGGGATGTTAACTGATTATGTTGGTCCTTTCTTGTGCAGCTGTGAATAAACAGCCAAGACTGGGTAATTTATTTTAAAAAGAGATTTAATTGATTCACAGTTCTGCATGACTGGGAAAGCCTCAGTAA	4.0599879766155296e-27	7.266293713475427e-52	5.81192548273704e-09	5.49762012296294e-28	8.98486335881475e-53	1.6361995785626002e-09
0.106558542478712	16:79616967:C:T:R:wC	0.3365034520344181	32	0.408689402722251	16	Balding_Type4	1052.60910955389	1052.60910955389	1052.60910955389	UKBB	1134.22422078839	1329.09452433408	1397.51798719137	0.167928113173512	0.145133441364835	0.116932527564265	TCACATGTCTTTTGTATGGCACCACGTGGTTCACCATTTCTGTTAAAATATGTTGATGGGTTCTGCAAGGGAAATTTGGTTATGGCTTCTTTACTTTTACATTTGAAAGAAGTAGCTATACACGTTGCGCTAAGACACCCACACCAACACTCAGCATCAGGAAACCACATTTGCATTTTATTTCTGGATGATTACGGGCA	0.708160256263867	0.0560483278558189	0.0018480308666520696	0.525722886094948	0.020417836458641	0.00047390655843805596
0.345282930496811	16:79616967:C:T:A:wC	0.222932517838322	32	0.49627485790823	16	Balding_Type4	627.339209568234	627.339209568234	627.339209568234	UKBB	797.313375420832	731.7597258809959	886.0772559195178	0.233235524298678	0.16937559398428895	0.152142868965868	TCACATGTCTTTTGTATGGCACCACGTGGTTCACCATTTCTGTTAAAATATGTTGATGGGTTCTGCAAGGGAAATTTGGTTATGGCTTCTTTACTTTTATATTTGAAAGAAGTAGCTATACACGTTGCGCTAAGACACCCACACCAACACTCAGCATCAGGAAACCACATTTGCATTTTATTTCTGGATGATTACGGGCA	0.279430033667475	0.33904777425376303	0.0040084858605200285	0.13876531750441198	0.18810620847068305	0.0011066808960058
2.3038929287508	4:166987125:A:G:R:wC	2.7149092745549304	27	1.80451029403076	4	RBC,Lym	160.046539360442	160.046539360442	160.046539360442	UKBB	788.57372286531	1049.28481097935	558.10862449693	0.113176844737922	0.11521408607773	0.110771242524028	TCACATGTTGTATGTGTATATTACAGATTTTCAATGTGGGTTGGATTAAATTGTATGTGATCTATTTTTCATAGTTTTCTGTAAATGCAACTTGAAGATAAGTAGGCCTTACAAACAACACAAAAATAATTATAGCAATATTTTTATACAGTGACTTTACTCTTTACAGGTGGATGGGAATAATGATACAAGACCTCCAA	8.110316520194387e-91	1.2281346775442993e-121	1.2264239488433292e-58	4.0599127403939895e-92	9.013124113972293e-123	1.1542985255379192e-59
2.31270049596214	4:166987125:A:G:A:wC	2.78440226611828	27	1.78823161167741	4	Lym,RBC	222.61767437247101	222.61767437247101	222.61767437247101	UKBB	1104.59661304848	1533.01982707232	769.299265485424	0.110448683239697	0.101714303995658	0.118963209387883	TCACATGTTGTATGTGTATATTACAGATTTTCAATGTGGGTTGGATTAAATTGTATGTGATCTATTTTTCATAGTTTTCTGTAAATGCAACTTGAAGATGAGTAGGCCTTACAAACAACACAAAAATAATTATAGCAATATTTTTATACAGTGACTTTACTCTTTACAGGTGGATGGGAATAATGATACAAGACCTCCAA	5.0563443395846684e-96	9.367067725569105e-164	4.347442064767858e-50	2.356723339192319e-97	5.483262529878097e-165	4.5446064777916894e-51
1.91130212871302	20:60392356:G:A:R:wC	0.925787929204294	33	1.09182019628529	20	Cholelithiasis	288.275708025476	288.275708025476	288.275708025476	UKBB	1085.31195313936	546.339314224133	613.804580944089	0.15204772409276002	0.11851705616949	0.106977435549353	TCACATGTTTATGTGAGCTCTTGCAGGAGCAAGATCAGGACCCCAAGGCAGGGGCCCCCGAGTGAGTGCCCCTCACCGGGCCCAGCCCCGCTAGGTCCCGGGCTGCACCCAGCTCTCACCTCTGTGCCTTGCTACGCTGCCGCCTCTGCCTGGTTGCTCTCTGGGCTTAGCCTACCCAGATCCGAGCTCTGCCTTGTTCC	3.77403962298732e-35	2.6724062776981003e-14	1.2569063115185195e-23	3.0712963716097e-36	5.65418374743039e-15	1.86238771263792e-24
2.6587071542262404	6:22128938:A:T:A:wC	3.3667512142248195	30	1.90698481837316	6	SBP	2182.69757317943	2182.69757317943	2182.69757317943	UKBB	13782.8224422331	22517.1542524894	8185.28153281322	0.072654221169106	0.0901127718066786	0.0710940210289891	TCACATTGATTGGTTTGCATATGTTGAAGCAACCATGCCTCCCAGGAATACCTACTTGATTGTGGTGGATTAGCATTTTGATGTGGTGCTGGATTTAGTTTGCGAGCATTTTGTTGAGAATTTCTGCATCCATGTTAATCAGGGATATTGACCTGAAGTTTCTTTTTTTTGTTGTGTTTCTACCAGGTTTTAGTATCAGA	3.533448532876346e-291	5.916290945874912e-304	5.044438750735626e-157	3.5655081439182955e-293	1.6475111902190478e-305	1.722971193755879e-158
-0.260875301324496	16:3745273:G:A:A:wC	-0.155554378459256	29	-0.511130247738508	16	SHBG	843.166726211911	843.166726211911	843.166726211911	UKBB	703.346887860598	756.8282560821408	591.692597118168	0.14181054080483402	0.102767451604373	0.202040155727882	TCACATTCACAGGTACTGAGAGCTGGGACTTCAACATCTTTCGTGGGGAGACACAATTCAACCCCCAACCAGCATATGTACAGAGAATGCAAAGAAAGCAGGAAGGGGAGAGGGCTGGCAGAGCTGAGGGAACATGACACTTCCACATACATCTTTTCGTATGTCTCTCTTAGAACCATGGTCAGGTTTCTCATACTCAA	0.126181484280736	0.197493473675065	0.0315495313008496	0.065826331202666	0.13011358229584302	0.0114112973672917
-0.345426348846872	16:3745273:G:A:R:wC	-0.0126474323974101	29	-0.6500717184957329	16	SHBG	857.715839395371	857.715839395371	857.715839395371	UKBB	675.635207178397	850.280874419584	546.388481310877	0.17055514626498994	0.0940515581056813	0.161136133675141	TCACATTCACAGGTACTGAGAGCTGGGACTTCAACATCTTTCGTGGGGAGACACAATTCAACCCCCAACCAGCATATGTACAGAGAATGCAAAGAAAGCGGGAAGGGGAGAGGGCTGGCAGAGCTGAGGGAACATGACACTTCCACATACATCTTTTCGTATGTCTCTCTTAGAACCATGGTCAGGTTTCTCATACTCAA	0.0875870742313086	0.924354646135536	0.00022871381483006	0.042835960160567	0.8930282470829979	5.4765002601363205e-05
0.533754270344167	16:79726990:C:T:R:wC	0.705469638013644	30	0.5813748738404699	16	ALP	548.826328899495	548.826328899495	548.826328899495	UKBB	795.805023149583	894.457044383872	820.322019646438	0.126785727061414	0.13028648820597	0.0830080993907914	TCACATTCATTTTTTTCCTAAATGATTCATTATTACAGACAGTTGAAATCCACTGAATTTCTCATTCTGTTTTTCTCAGTCTCTTCTCAGAAGCAACTACCCTGAATTTGCTGATTATTAATCTAATTCATAATTTTATACTTTTACTAAATATAGAAATACCCATAAACAACATAATAGTGTTGTTTTTATATTTGAAA	7.36283900708663e-05	2.28013692596618e-07	9.954851903606447e-12	2.55492324131264e-05	6.137209048080928e-08	2.4905278602900402e-12
0.519791087815923	16:79726990:C:T:A:wC	0.56971383772901	30	0.4922959633602589	16	ALP	510.59619411675004	510.59619411675004	510.59619411675004	UKBB	731.7069458431239	758.118280444315	719.482112238629	0.126958896855933	0.118817657199053	0.0913828363385498	TCACATTCATTTTTTTCCTAAATGATTCATTATTACAGACAGTTGAAATCCACTGAATTTCTCATTCTGTTTTTCTCAGTCTCTTCTCAGAAGCAACTATCCTGAATTTGCTGATTATTAATCTAATTCATAATTTTATACTTTTACTAAATATAGAAATACCCATAAACAACATAATAGTGTTGTTTTTATATTTGAAA	0.00011916373046570501	5.55202777519796e-06	2.13431604258669e-07	4.2368652746773705e-05	1.62789804469427e-06	7.15709846689843e-08
1.56449045844578	5:67508511:A:G:R:wC	1.34854546182195	27	1.11073843336555	5	Lym	54.756741396948	54.756741396948	54.756741396948	UKBB	160.871101920024	139.41419798765	118.10187591321301	0.210782103707559	0.194618562188646	0.225113736568375	TCACATTCCTGTGCGGCAACAATTAGCTAAACTCTAGTTCAGCTGCCCGCTTTAAGACCAGCCATTTGTACTCTACTGTACCCAGAGGGCTTTCCTAATAGCGCCTTTCTTAAGTGGCTCCTCCAAAGCAGTGGTTCCTAAAATCTGGCTTCCCACTGGAATAATGTGAGGAGCTTGAAAAGTTACTAATGCCTGCATTT	5.7906939382979e-13	1.77653110291631e-11	2.3617985334319403e-06	1.1509362117257196e-13	4.23311339759653e-12	8.051248437190809e-07
1.68510297933634	5:67508511:A:G:A:wC	1.63425825078304	27	1.62754173846023	5	Lym	60.9356157562407	60.9356157562407	60.9356157562407	UKBB	195.678839584676	189.488273303741	189.217751068571	0.171103828705804	0.177781775654061	0.177548979472353	TCACATTCCTGTGCGGCAACAATTAGCTAAACTCTAGTTCAGCTGCCCGCTTTAAGACCAGCCATTTGTACTCTACTGTACCCAGAGGGCTTTCCTAATGGCGCCTTTCTTAAGTGGCTCCTCCAAAGCAGTGGTTCCTAAAATCTGGCTTCCCACTGGAATAATGTGAGGAGCTTGAAAAGTTACTAATGCCTGCATTT	4.57684094912393e-22	1.98408220855892e-19	2.6464031372992196e-19	6.96274609055182e-23	3.83829942472402e-20	4.87631401690248e-20
2.70537908974681	6:22128938:A:T:R:wC	3.4248787547614503	30	1.9665897910145	6	SBP	2048.0926331639002	2048.0926331639002	2048.0926331639002	UKBB	13359.1228417781	21997.1616184485	8004.36841513062	0.0748674729616486	0.093528515471766	0.0729207813719136	TCACATTGATTGGTTTGCATATGTTGAAGCAACCATGCCTCCCAGGAATACCTACTTGATTGTGGTGGATTAGCATTTTGATGTGGTGCTGGATTTAGTATGCGAGCATTTTGTTGAGAATTTCTGCATCCATGTTAATCAGGGATATTGACCTGAAGTTTCTTTTTTTTGTTGTGTTTCTACCAGGTTTTAGTATCAGA	5.849160536972564e-284	4.914723696729424e-292	1.0160368078633493e-158	6.269260509398223e-286	1.4494538300029686e-293	3.429005762143768e-160
0.5872187135720109	18:53335057:C:T:R:wC	1.55803518719343	28	0.549175130539855	18	eGFR	638.483421733676	638.483421733676	638.483421733676	UKBB	958.799921698104	1880.84354955087	934.1560148777112	0.21324169460339	0.101155525891247	0.301937022144678	TCACATATTTTGATTAATTAGTTTTCTCAATATTTCAAAGGTAATGCAGTAAAGGAAGGATAATCTTTTCAAAAAATAGTGCCAGAACAATTGGATATCCATATGCAAAACAATTAACTTCATTCCATTTCTCACGGTGTAAACAAAAATTAACTCGAAGTCGTCTTGATCACCTGGCCTCAAGTGATCCTCCCATCTTG	0.0182015214957735	1.3660562762884294e-52	0.215637310313707	0.0058913042102755105	1.5777048073043694e-53	0.0689358452768293
0.7489072749331405	7:31697452:G:A:R:wC	0.5824359146526585	32,33	0.29860295868690395	7	Blood_Clot_Lung,CAD	421.3774593427069	421.3774593427069	421.3774593427069	UKBB	723.497091325607	649.366105183557	511.027413371753	0.192297209211276	0.208224898160212	0.17560110737653098	TCACATATTTGAAAATAAATGGTATCATTGTACTAAATATTTGCAGAAAGTTAGCACAGCAAAACTTCTCATTATGAGACCAAACTCAAGTTTAGAGTCGTCTCATTTAAATGAAAATGAAAAAAAAGAAAAAGTAAAATCACACTAAGTGATTATTTTCAAATTTAGAAATCAGCCAAGGAAAAACGTGGCCTCTTCTA	0.002228637500199619	0.01437917443818167	0.07430756936942967	0.0005831200630746023	0.004763136193002209	0.035393154281327305
0.7271939702844965	7:31697452:G:A:A:wC	0.4550498424290725	32,33	0.269462109730905	7	Blood_Clot_Lung,CAD	255.6147495802	255.6147495802	255.6147495802	UKBB	391.131487330577	332.29123377184897	346.09473732860704	0.267581391455303	0.259706908458322	0.235290623307615	TCACATATTTGAAAATAAATGGTATCATTGTACTAAATATTTGCAGAAAGTTAGCACAGCAAAACTTCTCATTATGAGACCAAACTCAAGTTTAGAGTCATCTCATTTAAATGAAAATGAAAAAAAAGAAAAAGTAAAATCACACTAAGTGATTATTTTCAAATTTAGAAATCAGCCAAGGAAAAACGTGGCCTCTTCTA	0.030721684822941082	0.13934104076814452	0.2850570869041145	0.010863661386624228	0.07235555719346627	0.21391215793513854
0.1440925478897948	2:147084740:C:T:A:wC	0.16715878222420955	27,29,32	-0.05557573290319165	2	Age_at_Menarche,BMI,RBC	259.553900507126	259.553900507126	259.553900507126	UKBB	285.794439050844	333.577759869462	300.39988612068197	0.2763170080448211	0.226740247894168	0.26412008217009497	TCACAGTCAACATATCATTAGCATTGGGACCCCAGAAAGAGAGTAATTATTTTTTTAAATAAACTTTTACAATTAAAGACTAGGTACACATAACGTAGTTTACCCATGGGTTTCTTTCTTTCTTTCTTTCTTTCTTTTTTCTTTAAGTGCTATTTGAAATAGACATAGACTAAACAAATTAAATGTGCAAAAACACACCT	0.5551734430253088	0.5048305466045964	0.4403304372654874	0.4981649203605714	0.4302599786177111	0.33045061794239977
0.7758958085193579	11:58436478:A:C:A:wC:Alt_11-58436406-A	0.458309767652812	28	-0.652819924840447	11	Mono	388.25885046407996	388.25885046407996	388.25885046407996	UKBB	664.849929911576	533.433154468916	246.67802606157503	0.20961529174698104	0.13602018105203598	0.8912959120930479	TCACAGGGCGTACACTTACTATAATATCGAAATTAATATCTCCCTAAGATATTACAAAAAATATCACAGTGTTTGTACACACACTGTAAAATTAGAAGTCATAGCTCCCTAGGATATTATGAATATTATCAGTGTGTACATCCAGTGTGATAGTATAAAAAATATTTACCTAGGATATCATGAATAATACCACAAAGTGT	0.000862539289438556	0.0018397480238456106	0.740440647038925	0.00021430928607307399	0.0007532524920730348	0.463900635783945
0.607636082737642	11:58436478:A:C:R:wC,11:58436478:A:C:R:wC:Alt_11-58436406-R	0.6312607239478779	28	-0.3854833358886761	11	Mono	368.10290771617997	368.10290771617997	368.10290771617997	UKBB	562.351218550083	570.053797143097	281.315840669815	0.260974617524613	0.129789783072422	0.576741475665218	TCACAGGGCGTACACTTACTATAATATTGAAATTAATATCTCCCTAAGATATTACAAAAAATATCACAGTGTTTGTACACACACTGTAAAATTAGAAGTAATAGCTCCCTAGGATATTATGAATATTATCAGTGTGTACATCCAGTGTGATAGTATAAAAAATATTTACCTAGGATATCATGAATAATACCACAAAGTGT	0.053177882345367015	3.7964296658807403e-06	0.769352333868788	0.0198943737009608	1.1520182193077e-06	0.5038900978529821
0.625777924931083	11:58436478:A:C:A:wC,11:58436478:A:C:A:wC:Alt_11-58436406-R	0.649509296435436	28	0.694779115615562	11	Mono	366.5696509397	366.5696509397	366.5696509397	UKBB	567.000745896801	574.807041346493	593.9409509880201	0.23684831829717495	0.14434012498234602	0.437854662391575	TCACAGGGCGTACACTTACTATAATATTGAAATTAATATCTCCCTAAGATATTACAAAAAATATCACAGTGTTTGTACACACACTGTAAAATTAGAAGTCATAGCTCCCTAGGATATTATGAATATTATCAGTGTGTACATCCAGTGTGATAGTATAAAAAATATTTACCTAGGATATCATGAATAATACCACAAAGTGT	0.0244729657464296	2.10605182143207e-05	0.307830579695854	0.0082392715065044	6.80005765876143e-06	0.112562431199341
2.69463248257111	3:195906420:T:C:A:wC	2.02538117379388	27	2.52985327406684	3	RBC	889.541734000155	889.541734000155	889.541734000155	UKBB	5761.00606002186	3621.43563934276	5135.65349423346	0.101547947573895	0.0695205934067486	0.0829100593236718	TCACAGGGGCGTTCTGAAGCTCAAAGGAGAAAATGCGTGTGAAAGTGTCCAGAACTGTGAAACAATGTACAAGTAAGAGAGTCTGCGATGCTGATTTGCCGGAGGGTGACAAAGCCGTTTAAGAGAAGGCTGCTTTGGCCTTTGATTTGCTAATCAGTTGGTAGCGTCATAGGCTGCCAGTAGGCCAGGCAGAAACCCAA	1.8316198087661687e-153	2.5551682272814083e-185	5.673221437482115e-203	3.768995579371338e-155	1.3502868578010888e-186	1.740015410894499e-204
2.69651087188968	3:195906420:T:C:R:wC	2.07504001694936	27	2.48942651011944	3	RBC	1248.0439086096699	1248.0439086096699	1248.0439086096699	UKBB	8092.76100417437	5259.85921869664	7007.851416616851	0.105391524287558	0.0713681740224137	0.07930630335201	TCACAGGGGCGTTCTGAAGCTCAAAGGAGAAAATGCGTGTGAAAGTGTCCAGAACTGTGAAACAATGTACAAGTAAGAGAGTCTGCGATGCTGATTTGCTGGAGGGTGACAAAGCCGTTTAAGAGAAGGCTGCTTTGGCCTTTGATTTGCTAATCAGTTGGTAGCGTCATAGGCTGCCAGTAGGCCAGGCAGAAACCCAA	9.081699749933306e-143	1.3942340144759485e-184	9.618759098344433e-215	2.2036443293919788e-144	7.403410809055655e-186	2.768717254183527e-216
1.41398994634796	6:68297007:G:T:R:wC	1.02959521667425	33	0.322988852963464	6	AFib	354.11071864263	354.11071864263	354.11071864263	UKBB	943.7913100713721	722.3559456530991	444.483365547183	0.14612931845458402	0.113168607581956	0.1128343872803	TCACAGGGTCTGTGAACTATGTACTTAACTGAGGTGTGTGTGTGTGTGTGTGTGTGTGATCAAGTATTGTTCTTTAACATGTTTAGAACTCTCTCGTAAGGCTAATCTCATGGTAATGAATTCCCTTAGTGCTTGCTTCTCTGGAAAATATTTTCTTTCTTCTTCACTTTTGAAGCTTAGTTTGGCAGGATATGAAATTC	3.51116639876481e-21	4.92512107645852e-19	0.00765256023151561	3.8025808285238193e-22	9.21061603909126e-20	0.00420308330940558
1.24030394966716	6:68297007:G:T:A:wC	1.06355266847391	33	0.34213488974881395	6	AFib	375.502874931877	375.502874931877	375.502874931877	UKBB	887.601387081217	784.7563010780659	477.258304628629	0.11806511378426103	0.123126052448536	0.10996701706261	TCACAGGGTCTGTGAACTATGTACTTAACTGAGGTGTGTGTGTGTGTGTGTGTGTGTGATCAAGTATTGTTCTTTAACATGTTTAGAACTCTCTCGTAATGCTAATCTCATGGTAATGAATTCCCTTAGTGCTTGCTTCTCTGGAAAATATTTTCTTTCTTCTTCACTTTTGAAGCTTAGTTTGGCAGGATATGAAATTC	8.213389562907348e-25	2.9293670123904e-17	0.0035893093073379703	8.170298760177728e-26	5.72469917051128e-18	0.0018629709992193301
2.3679119617549103	2:103149210:G:A:A:wC	2.19101223092895	28	4.26787004105443	2	Eosino	1396.1750356616599	1396.1750356616599	1396.1750356616599	UKBB	7208.007613684151	6375.34767296036	26897.6722668295	0.11966191328429	0.110567823215246	0.21702748216658704	TCACAGGTCCCATAGTCCTTTGCTCCAAAAAAAATAGTGTTATTGTCCACAAGATTGTTTTGGTGTTTCTCAAGAGTCTGTCTTCCTATAACTGTGAAAAGAGGATTTCTGGAATTCAGAAGAGAGCTATTGAGTTTGCTGTGTTGAAGCTATTAAACATGGATCTATAAGCAGCAGGAAGATTTTTTCCAAGGACTGGG	8.854763968133616e-86	2.5659338316767787e-86	2.501248429855909e-84	3.751139351596988e-87	2.166513512682269e-87	4.292070264817368e-86
2.43984254671681	2:103149210:G:A:R:wC	2.2049033818196	28	4.2852848331009	2	Eosino	1696.43367116779	1696.43367116779	1696.43367116779	UKBB	9205.99524021138	7821.581204565359	33078.758089343	0.0922404798832938	0.104594170486983	0.174377450427801	TCACAGGTCCCATAGTCCTTTGCTCCAAAAAAAATAGTGTTATTGTCCACAAGATTGTTTTGGTGTTTCTCAAGAGTCTGTCTTCCTATAACTGTGAAAGGAGGATTTCTGGAATTCAGAAGAGAGCTATTGAGTTTGCTGTGTTGAAGCTATTAAACATGGATCTATAAGCAGCAGGAAGATTTTTTCCAAGGACTGGG	1.7014155941126587e-152	1.556767060628229e-97	2.4290013183218083e-131	3.563976926358597e-154	1.1996325790373193e-98	2.3516660633704684e-133
0.810133033969475	1:68005299:A:G:R:wC	2.5257961631543298	28	0.517178356148278	1	eGFR	2029.4361657855	2029.4361657855	2029.4361657855	UKBB	3559.79694252067	11686.8798250478	2902.8088484012897	0.0986556895433038	0.0791406000028012	0.19251736341458606	TCACAGGTGCTTAAGAAGATAAAGCTGGCTGGTAAGAACCTTCCTATGGTGGAGGTGGCCTATGCAAGTTGGGGCCGCCACGGTCAGTGTTTAACTGTAAGTGGTTTTCTGTCTGTGCTGTGGCCTTCTTTGGCTCTCTCAAGCCTGCAGTGTGAGCTGGCCATCCCAGCACTCGGACGTTACTGGTGTTTTGGGGAATG	1.7328539304074199e-15	4.613339226451845e-222	0.03450308128592399	2.18039774921922e-16	1.6378150747549886e-223	0.0072226889167116
0.8803474699347009	1:68005299:A:G:A:wC	2.4490989914389703	28	0.609762473145057	1	eGFR	2076.78896414792	2076.78896414792	2076.78896414792	UKBB	3825.551471887021	11340.793795875901	3169.2259098411	0.108739135428439	0.0690868929588193	0.13707507033081098	TCACAGGTGCTTAAGAAGATAAAGCTGGCTGGTAAGAACCTTCCTATGGTGGAGGTGGCCTATGCAAGTTGGGGCCGCCACGGTCAGTGTTTAACTGTAGGTGGTTTTCTGTCTGTGCTGTGGCCTTCTTTGGCTCTCTCAAGCCTGCAGTGTGAGCTGGCCATCCCAGCACTCGGACGTTACTGGTGTTTTGGGGAATG	4.45032887825279e-15	1.0215440493344691e-273	6.87796037800646e-05	5.68154401524819e-16	2.947767267691396e-275	8.65189776013653e-06
2.36853031023225	2:54644534:CT:C:A:wC	3.0256097437028	33	1.89870616574288	2	Glaucoma	1179.01761442056	1179.01761442056	1179.01761442056	UKBB	6087.83846920421	9601.94949868821	4396.49863973867	0.0754763356949219	0.0719036638920232	0.0722505407818452	TCACAGGTTCTACAGACTGGAGAAAAAATTATAAATAAATAAATAAATAACAAAGAAAGAAGATGGGAAGAACAGAACTAACATTTCTCTTTTTTCTTCTTTTTTTTTCTTTTGAGACAGGGTCTTTCTCTGTCACCCAGGCTGAACTGCAGTGGCATGATCACAGCTCACAGCCTCCCAGGCCCGAGCAATCCTCCTG	2.3697266000848574e-214	0.0	9.720211086312223e-151	3.6645466818203965e-216	0.0	3.2921812383157776e-152
2.4475938734060203	2:54644534:CT:C:R:wC	3.0898345734592096	33	1.95428695107121	2	Glaucoma	751.567701054478	751.567701054478	751.567701054478	UKBB	4101.75088935885	6398.476626560871	2912.7067603786604	0.0790849086766428	0.0764692814071684	0.0783902517268874	TCACAGGTTCTACAGACTGGAGAAAAAATTATAAATAAATAAATAAATAACAAAGAAAGAAGATGGGAAGAACAGAACTAACATTTCTCTTTTTTCTTCTTTTTTTTTTCTTTTGAGACAGGGTCTTTCTCTGTCACCCAGGCTGAACTGCAGTGGCATGATCACAGCTCACAGCCTCCCAGGCCCGAGCAATCCTCCTG	1.6290719477653985e-208	0.0	9.138466696780343e-136	2.625682317117357e-210	0.0	3.4991359537340787e-137
0.282974244569013	7:101628561:C:G:R:wC	0.457078034887169	31	-0.0868027291966947	7	LDLC	637.834153083488	637.834153083488	637.834153083488	UKBB	776.006821578279	875.633873502517	601.335160222884	0.238929212516664	0.14681927413384502	0.310664780943467	TCACAGTAACAAATTGCTATGTGTATACACGCTATAGTCTTGGCTTTCAGATACTTTCACCTTTGGTTCTGAGCTGCTCTGCAGACGGGAGAGGGGGGTCGTGCGGGGAGATCAGCCTCTGGAGGAAGGGGTTTCCTGCCCTGTGGGGGAGACACAGACAGGCCCTGGGGGTTCAGGGAAACTGGGGAAATGTAGCTAGC	0.513269839835508	0.00689677342233191	0.889419623478695	0.23627714114566695	0.0018506940001577106	0.7799304872766329
0.849843769680697	7:101628561:C:G:A:wC	0.8336493655605541	31	0.786724880115157	7	LDLC	760.329824060921	760.329824060921	760.329824060921	UKBB	1370.84864531706	1355.09283608966	1312.9626401067	0.179258094817282	0.110529457099241	0.154342078770306	TCACAGTAACAAATTGCTATGTGTATACACGCTATAGTCTTGGCTTTCAGATACTTTCACCTTTGGTTCTGAGCTGCTCTGCAGACGGGAGAGGGGGGTGGTGCGGGGAGATCAGCCTCTGGAGGAAGGGGTTTCCTGCCCTGTGGGGGAGACACAGACAGGCCCTGGGGGTTCAGGGAAACTGGGGAAATGTAGCTAGC	1.4812230053094799e-05	3.3768627874898905e-13	2.24041227021115e-06	2.12776398200179e-06	4.6165652100874604e-14	3.4456744446543e-07
0.713325931938427	15:39287694:C:T:R:wC	0.185932488213263	33	0.142795717783371	15	Insomnia	495.714283084842	495.714283084842	495.714283084842	UKBB	815.462255319619	565.062330232556	547.305935624458	0.15931963300806198	0.15573991064591902	0.102527570238181	TCACAGTATATTGATATACTTTCATTATGGAACTTAATACATTGCCGTATTTCCAGGTCCCCTTAGCAATCCCCATTTTCACCCCCAGTTCCAAGACAACGAGCTTCCCAAGGGCAAAAGCCACTGCTGTTCTTTTTGTGATTGTAGTGGGAAATAGAAGGCCCAGCACCTACTAGGGCATTGGGTTCTCTAAATAGATT	3.37215756214419e-05	0.325260898195059	0.216541653342839	7.5583793481614305e-06	0.232530630255179	0.16369409201785098
0.413909921706606	15:39287694:C:T:A:wC	0.263703335034348	33	0.047503370073009005	15	Insomnia	534.4500568917	534.4500568917	534.4500568917	UKBB	713.219109299767	641.6464598168	551.717034958188	0.13612161018627195	0.110751108104881	0.0960214873715008	TCACAGTATATTGATATACTTTCATTATGGAACTTAATACATTGCCGTATTTCCAGGTCCCCTTAGCAATCCCCATTTTCACCCCCAGTTCCAAGACAATGAGCTTCCCAAGGGCAAAAGCCACTGCTGTTCTTTTTGTGATTGTAGTGGGAAATAGAAGGCCCAGCACCTACTAGGGCATTGGGTTCTCTAAATAGATT	0.007322348568299821	0.0338774841864023	0.6825934769575679	0.0023600042164657	0.0172636186294344	0.620800576886738
0.5545355419620269	11:58436478:A:C:R:wC:Alt_11-58436406-A	0.4162177441600301	28	0.013759088478401	11	Mono	475.692056009789	475.692056009789	475.692056009789	UKBB	698.632673174814	634.175065182916	480.37973841605003	0.208518068263586	0.115760700670503	0.351255466186495	TCACAGGGCGTACACTTACTATAATATCGAAATTAATATCTCCCTAAGATATTACAAAAAATATCACAGTGTTTGTACACACACTGTAAAATTAGAAGTAATAGCTCCCTAGGATATTATGAATATTATCAGTGTGTACATCCAGTGTGATAGTATAAAAAATATTTACCTAGGATATCATGAATAATACCACAAAGTGT	0.0233793022325894	0.000833439740708532	0.9907455809402	0.00782770766334963	0.000323767571532381	0.968753916955395
5.49836648149243	1:168200152:GT:G:R:wC	0.384213514496302	33	0.623678547523124	1	Insomnia	496.36818100468804	496.36818100468804	496.36818100468804	UKBB	22427.3314936051	647.139596284023	763.6130491540408	0.204835672521436	0.125416950063709	0.0920028718576947	TCACAGGCTCTCCTGTTTCAGTAGTGTTTTTGGAACTCCTGGCTTCCCCTGAACTTTGCTCCAGGGAGGGATTAATCATGATGGCAAAGACTCAGGATGTAACAGGACAGTAATTAATTAACCAGGATCTGTCTCCCACTTGGATGAGTTGGCTGATGCCAGCATCCTGTAAGTACAATATCTGAACCAAGAGTGAATAA	4.4991821936687575e-157	0.00511061411163507	4.9142543513778996e-11	1.0231218474292793e-158	0.00218771853896321	1.21091758120734e-11
5.200464031587269	1:168200152:GT:G:A:wC	0.221813718480724	33	0.537432172779112	1	Insomnia	577.685629689455	577.685629689455	577.685629689455	UKBB	21239.3499963737	673.33188899707	838.6483123786011	0.20047073471594695	0.128845404828508	0.0820783345281703	TCACAGGCTCTCCTGTTTCAGTAGTGTTTTTGGAACTCCTGGCTTCCCCTGAACTTTGCTCCAGGGAGGGATTAATCATGATGGCAAAGACTCAGGATGAACAGGACAGTAATTAATTAACCAGGATCTGTCTCCCACTTGGATGAGTTGGCTGATGCCAGCATCCTGTAAGTACAATATCTGAACCAAGAGTGAATAA	9.328229770125773e-147	0.13862404122523	2.27660618446263e-10	2.281713723766898e-148	0.0851511914019604	5.83924912987395e-11
0.46461912841476	6:36805885:A:C:R:wC	-0.181026490150607	29	-0.223140085017249	6	eBMD	255.637540197185	255.637540197185	255.637540197185	UKBB	353.29465286808403	225.754415580363	218.692535269718	0.207077078143345	0.157995492339708	0.349323319433394	TCACAGGAGCCCCCAGAGGGCCTGGCTTAGGGGGGAAGCTACGTTCAACCAGACTAGCCTTCACTGCCACTTATCCCCAAGTCTTCAAGAGAAAGTCACACTGAGTCCTTCCCTCCTTCACGCCCCTGCCCAGACTCTCCAGCTCTACCTACACCTCATCAATGCCACAACTTTGTAATACAGGACTGGGGGGCAACAAG	0.054692541579322	0.34468501896236897	0.6783325987496259	0.0248516205180334	0.251890344668501	0.522967299381184
0.19804848317027807	20:42657548:T:C:R:wC	-0.277852247903894	27,28	-1.3797518045011148	20	Eosino,RBC	41.477638602823795	41.477638602823795	41.477638602823795	UKBB	39.14364191736061	22.506774085163396	13.7778988718891	0.48986440057954	0.512416958836816	2.20533503736578	TCACAGCTTGGACAGGTCATTTTTAGTTATCCACCTGCTGTGACCAAGGGCAGCCAGTTCTGCCTCCTCAGCTCTCTCCTGTCCATGACATCTGCCCCATGTGCCTCTTGACCCTGCCTTTAGCCTCTTGCCCTGAGCACAGGGGAACCTGCTGGGCCATCCCCCACTCACACACCACTCTGGACCCCCAGTGACTGCCA	0.6502289332664929	0.2470815359881255	0.4151112446115742	0.5360269402368495	0.1743166633987749	0.2960558047433388
1.46139483633995	1:230301574:A:G:R:wC	0.582907142925129	31	0.8873529475633728	1	ApoA	800.384600932813	800.384600932813	800.384600932813	UKBB	2203.38055965667	1199.03810218257	1480.87831695417	0.15766131723222598	0.117728687099207	0.17128920017873905	TCACAGCTTGTCCCTGGGTGGCACTGGTCAACCTGTCCCAGGGCAGCACTCGAGAGGGAGGGAGGCCCTCGGAGTAGCCAGAGCCCCTGGAGAGGGCTGATAGATGCCCCACAGGGCTGGAGGTTTCTGTATGGAGTCCTGCTGTAGGTCACTCATATTAGGCATGATGTGAATGTGCTCCACTCAGCTACTGTGATCTG	2.4530151017783197e-19	3.9089794950047205e-06	1.4594465771025499e-06	1.875410972056e-20	7.37287081162593e-07	2.21366425713813e-07
1.33871542108086	1:230301574:A:G:A:wC	0.6461442851404929	31	0.8588499999737421	1	ApoA	806.447754928656	806.447754928656	806.447754928656	UKBB	2039.71083729298	1262.21540650859	1461.3602568571398	0.127717925325061	0.130840497122612	0.171374304604575	TCACAGCTTGTCCCTGGGTGGCACTGGTCAACCTGTCCCAGGGCAGCACTCGAGAGGGAGGGAGGCCCTCGGAGTAGCCAGAGCCCCTGGAGAGGGCTGGTAGATGCCCCACAGGGCTGGAGGTTTCTGTATGGAGTCCTGCTGTAGGTCACTCATATTAGGCATGATGTGAATGTGCTCCACTCAGCTACTGTGATCTG	1.5715520710445498e-24	4.17121249924194e-06	3.4583252277451003e-06	1.0471666416119e-25	7.876129306455029e-07	5.399481750301e-07
0.4794163520817419	15:99227435:G:A:A:wC	0.2177305449800585	29,31	0.3758524490345656	15	BMI,BFP,TG	434.85025254348295	434.85025254348295	434.85025254348295	UKBB	510.72027957802396	510.026990554722	447.95457620587996	0.283302838900521	0.18592271511662195	0.30724309149273304	TCACAGCTTTAAAAGTTCAGATTTTAAAAAGGTAAGGAAATGATCTCCTAGTGAGACAACTTCTGCCTAAAAAATAAAAGCTTCTAAGACATAAATTCTATGTTATGAACAACTTGCAATTTTCATAGTTTTCAGTTTTAGCTCTGGCAGCCTCTGATAGATCTTAAATATGTTTATCACAGCTGGAAAAATGTTTTATT	0.3517963539418214	0.26263613055571305	0.4727848666159813	0.205626723415467	0.14729491434407935	0.4410619147179036
0.764884691038803	15:99227435:G:A:R:wC	0.2481586728624545	29,31	0.4213072680938745	15	BFP,BMI,TG	386.795888585278	386.795888585278	386.795888585278	UKBB	618.892529942246	453.640518504039	492.25652816795196	0.224202696185062	0.18073488739837695	0.230456126935475	TCACAGCTTTAAAAGTTCAGATTTTAAAAAGGTAAGGAAATGATCTCCTAGTGAGACAACTTCTGCCTAAAAAATAAAAGCTTCTAAGACATAAATTCTGTGTTATGAACAACTTGCAATTTTCATAGTTTTCAGTTTTAGCTCTGGCAGCCTCTGATAGATCTTAAATATGTTTATCACAGCTGGAAAAATGTTTTATT	0.0004379899892683377	0.18575789050616387	0.15033873168438766	7.540766936406944e-05	0.0936881294394426	0.06887991292074495
-0.211233022911952	11:35098266:T:C:A:wC	0.258656042968303	29	-0.5210235319599289	11	eBMD	978.837008493897	978.837008493897	978.837008493897	UKBB	845.9345786987959	1170.9130297619804	682.144054715587	0.13271879266356	0.108535024798955	0.17827237856371894	TCACAGCTTTACTTGTTGATAAATAATGCTGTACAGAAGCACATGTCTGTTCACATGTTACAATGACAGAATTGAGGAGTTGTGACAGATACTGCAGGGCTTGCAAAGCCAAAAATATACTCTATCTAGCCCTTTGCAGAAAATGTTTGGCAACCTCTGTCCTAGAAGATGGTGAGGCTTGGAGGCAGTATTGTGTTTCC	0.19515163865653895	0.0329466392069992	0.0108611393887669	0.111478349796467	0.0171648553410806	0.00347092883345398
-0.0488419669537833	11:35098266:T:C:R:wC	0.268697605600177	29	-0.237646567072488	11	eBMD	835.9056305202	835.9056305202	835.9056305202	UKBB	806.583699034608	1006.85261971998	709.5138694703729	0.144136443860145	0.10475132587075	0.196803752535973	TCACAGCTTTACTTGTTGATAAATAATGCTGTACAGAAGCACATGTCTGTTCACATGTTACAATGACAGAATTGAGGAGTTGTGACAGATACTGCAGGGTTTGCAAAGCCAAAAATATACTCTATCTAGCCCTTTGCAGAAAATGTTTGGCAACCTCTGTCCTAGAAGATGGTGAGGCTTGGAGGCAGTATTGTGTTTCC	0.819072384823515	0.0207196623624672	0.375933402238508	0.7347157655170721	0.0103146130906702	0.227227841133667
0.360503758772632	6:36805885:A:C:A:wC	-0.0292845772841279	29	-0.15096908595918898	6	eBMD	234.711536107136	234.711536107136	234.711536107136	UKBB	301.23619059142897	229.587857378658	211.135521191427	0.210508069735581	0.159692417071459	0.4227452260417821	TCACAGGAGCCCCCAGAGGGCCTGGCTTAGGGGGGAAGCTACGTTCAACCAGACTAGCCTTCACTGCCACTTATCCCCAAGTCTTCAAGAGAAAGTCACCCTGAGTCCTTCCCTCCTTCACGCCCCTGCCCAGACTCTCCAGCTCTACCTACACCTCATCAATGCCACAACTTTGTAATACAGGACTGGGGGGCAACAAG	0.158881700079511	0.8959525729055708	0.829568508463529	0.0867969644107394	0.854498974056035	0.7210049637100708
0.402740174537245	1:165691768:A:G:A:wC	0.0166056803823521	33	0.0317000139959287	1	Glaucoma	856.7815413232179	856.7815413232179	856.7815413232179	UKBB	1130.11728251271	867.381187683886	876.104473703887	0.146879229347375	0.106065537767852	0.0870513863100439	TCACAGGCATGTGCCACCACGCCGAGCTTATTTTTTGTATTTTTGGTAGAGATGGGGTTTCACTATGTTGGCCAGGCTTGTCTTGAACCCCTGACCTCCGGTGATCCACCTGCCTCAGCCTCCCAAAGTGCTGGGATTACAGGCGTGAGCCACTGTGCCCGGCTTCAGATTTATATTATATTTTACGAAGATCATTGCCA	0.0172243761627947	0.9119586111503092	0.767198324029345	0.006106972417089939	0.8755911847847461	0.7157438428150951
1.11795026501839	10:80418634:G:A:A:wC	2.5547312165522302	31	0.22163703115464806	10	LDLC	686.12134115964	686.12134115964	686.12134115964	UKBB	1489.28294029912	4031.66265471673	799.860099553322	0.158198393847496	0.0983961406361844	0.18790551415123705	TCACAGGAGGAGCAACTTTAGAAGCCGGACCCACAAGCTCCAGTCTGTTATGGCTCCGCCCACAGTGCTGCCGAAGCTGTCACCTGCGTGAGTACCAGAAAGTAAGAAGCGAAGAATCTTGTTATTTATGCTCATGTTGCATAAAATGTTATGCTCAGATAGAGTCAGTTTACCTTTGTTTTTGTTTTTAAAATCTGCAC	1.57397624254974e-11	4.2067556439857976e-147	0.4397170663664409	1.58591562480812e-12	1.2723729025691992e-148	0.23819389030347304
1.00853677915791	10:80418634:G:A:R:wC	2.56294472682944	31	-0.0733054303962917	10	LDLC	585.0024147404149	585.0024147404149	585.0024147404149	UKBB	1176.80521290158	3458.10202593324	554.885812485108	0.19213889358808894	0.096558563476161	0.23423555654929895	TCACAGGAGGAGCAACTTTAGAAGCCGGACCCACAAGCTCCAGTCTGTTATGGCTCCGCCCACAGTGCTGCCGAAGCTGTCACCTGCGTGAGTACCAGAGAGTAAGAAGCGAAGAATCTTGTTATTTATGCTCATGTTGCATAAAATGTTATGCTCAGATAGAGTCAGTTTACCTTTGTTTTTGTTTTTAAAATCTGCAC	1.15887311162822e-06	1.0725645605831592e-153	0.874127312916	1.5292825623450598e-07	3.1013334310230585e-155	0.7543140665216259
0.6045109671458595	16:73321997:C:A:A:wC	1.116501938180275	27,33	0.3290938181866025	16	Lym,MCP	480.932820142823	480.932820142823	480.932820142823	UKBB	781.358810083865	1121.08275450398	599.370991710955	0.139331703354137	0.09913519224872197	0.103283505469437	TCACAGGATAGAGAGCGTCCCCAGCATCTGGGCCGGCGGAGATGGACTGCCTGTGCCCCCATTAATGCTCTGACCCTGCACATTTGCTCTTAGCCGTTCAATCTCAGCAGGGAGCCAAGGAGGAGGGTGGGGGTCTGGCTCTTTATCAGCCTCTCTTGCCTGTCACCCCATGGAGGGAGGGAGGGAGGGAGAGAAGGGGG	6.019374780259955e-06	5.279226583561985e-24	0.0021033936083437467	1.6849286310687343e-06	9.409153223390759e-25	0.0010950339911349769
0.512270828524104	16:73321997:C:A:R:wC	2.9550457461780697	27,33	0.3794578075644095	16	Lym,MCP	625.979854620078	625.979854620078	625.979854620078	UKBB	835.5876828238838	5394.733346692	789.9329487712489	0.131069933807284	0.104384832037722	0.0955099151458237	TCACAGGATAGAGAGCGTCCCCAGCATCTGGGCCGGCGGAGATGGACTGCCTGTGCCCCCATTAATGCTCTGACCCTGCACATTTGCTCTTAGCCGTTCCATCTCAGCAGGGAGCCAAGGAGGAGGGTGGGGGTCTGGCTCTTTATCAGCCTCTCTTGCCTGTCACCCCATGGAGGGAGGGAGGGAGGGAGAGAAGGGGG	0.0023855218914898787	3.691715953652642e-206	0.00016724649658720684	0.0007345527366578369	1.6351885405789184e-207	7.331732677832623e-05
0.0651317405834207	8:18273300:G:C:A:wC	-0.15027708705887602	30	-0.38750354521214	8	ALP	253.354144369537	253.354144369537	253.354144369537	UKBB	265.072742873035	228.168038094639	193.186487034035	0.178948309061554	0.205637962956727	0.15368705180054	TCACAGGCACCTCTTTGTCTGTGTATTGTCTGTGTCCCAATCTCCTTTTCTTATAAGGACACAAGTCATATTGGATTATAGCCCACCCACACATTTTACCTTAATTCTCTCTTTAAAGGCCTCATCTCCAAATACAGTCACATTCTGAGGTAGTACAGGTTAGGACTTCAACATATAAATTTGGGAAGGGGCATAATTCA	0.7844475487100769	0.583836434103344	0.0190818183126131	0.715880726594386	0.464910640666301	0.0116895351664243
-0.190415841014263	8:18273300:G:C:R:wC	-0.40570982668966	30	-0.30835183323117604	8	ALP	131.461969794744	131.461969794744	131.461969794744	UKBB	114.51913264317301	99.0234384632632	105.9873542017	0.24586665290954	0.327233497131713	0.167488805361374	TCACAGGCACCTCTTTGTCTGTGTATTGTCTGTGTCCCAATCTCCTTTTCTTATAAGGACACAAGTCATATTGGATTATAGCCCACCCACACATTTTACGTTAATTCTCTCTTTAAAGGCCTCATCTCCAAATACAGTCACATTCTGAGGTAGTACAGGTTAGGACTTCAACATATAAATTTGGGAAGGGGCATAATTCA	0.5358894475598039	0.319379480568983	0.0931622215516398	0.438654118136548	0.215042892182647	0.0656172343468354
0.411374978923958	1:165691768:A:G:R:wC	0.0162549604870404	33	-0.00525019083883806	1	Glaucoma	978.0759112384892	978.0759112384892	978.0759112384892	UKBB	1298.4571709333	988.6548206558008	974.987922561163	0.16303412724219898	0.10735484153467402	0.0865196223837432	TCACAGGCATGTGCCACCACGCCGAGCTTATTTTTTGTATTTTTGGTAGAGATGGGGTTTCACTATGTTGGCCAGGCTTGTCTTGAACCCCTGACCTCCAGTGATCCACCTGCCTCAGCCTCCCAAAGTGCTGGGATTACAGGCGTGAGCCACTGTGCCCGGCTTCAGATTTATATTATATTTTACGAAGATCATTGCCA	0.0304371748889745	0.914930174516885	0.962891826031889	0.0116277494987397	0.879649627564732	0.9516124017001152
0.0453566328204981	2:147084740:C:T:R:wC	0.22283789508138604	27,29,32	-0.16965890102111733	2	Age_at_Menarche,BMI,RBC	399.078129600893	399.078129600893	399.078129600893	UKBB	423.7102367301831	465.794262277161	338.068833067986	0.24297295234784	0.25098503562442703	0.285601980956154	TCACAGTCAACATATCATTAGCATTGGGACCCCAGAAAGAGAGTAATTATTTTTTTAAATAAACTTTTACAATTAAAGACTAGGTACACATAACGTAGTCTACCCATGGGTTTCTTTCTTTCTTTCTTTCTTTCTTTTTTCTTTAAGTGCTATTTGAAATAGACATAGACTAAACAAATTAAATGTGCAAAAACACACCT	0.6977042914140776	0.3201913279088701	0.466133874160618	0.5941654931461949	0.2746632103594032	0.3736219481483734
2.7964851977192904	20:46306676:A:G:R:wC	3.53094018341476	31	2.01768110037541	20	ApoA	694.09979127858	694.09979127858	694.09979127858	UKBB	4822.39742945875	8022.7116708662	2808.14430528482	0.13216334279229305	0.0869982233200127	0.128567615714615	TCACAGTCAGGGGAGGAGCCTCAATGGACACGGTCCCCCTACAGGGCAGCCAGATGTGGGCACACAGTGCTCGCCTGGCTGGAGCCTCTGGGAGGCCACAGGGGAAGGGCTCCGCTGCCAGAGGTGCAAGCCAGGAGTTGAAGTAGCACCTGGAGGCCAGGAACCTGGTGGCTGTTAAGAGCGCTGGCCACCAGATGTCG	1.1162289674777695e-97	0.0	3.69011299849054e-54	2.2651085015608587e-99	0.0	1.67449392571963e-55
0.547779939209023	17:72720728:C:T:A:wC	0.5924578496263381	28	0.0296200595692503	17	Mono,Neutro	1800.9717090518698	1800.9717090518698	1800.9717090518698	UKBB	2634.06917890159	2715.03395348809	1837.33402950914	0.112147518225807	0.0873448665401979	0.18062765574633494	TCACATATCTGTCTCATGTGTCCGTGTGAAGAGACCACCAAACAGGCTTTGTGTGAGCAACGTGGCTGTTTATTTCACCTGGGTGCAGGCAGGCTGAATTCGAAAAGAGAGTCAGCAAAGAGCAGTGGGATTATCATTGGTTCTTACAGGTTTGGGGATAGGCAGTGGAGTTAGGAGCAATGTTTTGCGGGCAGGGATGG	5.27969853052457e-06	5.06704532082723e-11	0.957000210991162	1.03713292749853e-06	1.17727849327405e-11	0.8697436781321409
2.97420701502592	20:46306676:A:G:A:wC	3.56486960964659	31	2.0358592354288	20	ApoA	652.2850020435401	652.2850020435401	652.2850020435401	UKBB	5126.6250983448	7720.92882202256	2672.7072957908103	0.178283019433495	0.0877985326224707	0.171766805581421	TCACAGTCAGGGGAGGAGCCTCAATGGACACGGTCCCCCTACAGGGCAGCCAGATGTGGGCACACAGTGCTCGCCTGGCTGGAGCCTCTGGGAGGCCACGGGGGAAGGGCTCCGCTGCCAGAGGTGCAAGCCAGGAGTTGAAGTAGCACCTGGAGGCCAGGAACCTGGTGGCTGTTAAGAGCGCTGGCCACCAGATGTCG	5.232235687050868e-61	0.0	3.22655232124319e-31	1.7570013007784492e-62	0.0	2.08964293215678e-32
-0.0443029043315551	8:19853146:C:T:R:wC	1.17841532027766	31	-0.33299541900872903	8	ApoA	6.285821252903	6.285821252903	6.285821252903	UKBB	6.085412788262169	14.234656427238601	4.91788940065374	2.90478547165414	1.22791009324818	2.79494659966917	TCACATAACACTTATCATTATACATGTCTTGGGAAGGATAACCATTCATTAGTTTAAGTTAAGTCTTCTGCTTCTATGATAAAGGTTAGTTTAGAAAGCCGGGGCTCAGTCTGCCTCTCCTGTAATATTCACACTGGATGTAATGGAAACAAAATCATAGGCATTAAGAGACTCTCTAAGAGTGTAGAATAAACTAACAA		0.5382248827937139		0.9878313791754	0.337210321665984	0.9051628873408092
-1.60144866372604	8:19853146:C:T:A:wC	0.5424046832049401	31	-1.58667267785474	8	ApoA	16.9761033375264	16.9761033375264	16.9761033375264	UKBB	5.5892852675885	24.6730691291972	5.597505922397599	2.90084703353408	0.8601023193878929	2.7869657349791	TCACATAACACTTATCATTATACATGTCTTGGGAAGGATAACCATTCATTAGTTTAAGTTAAGTCTTCTGCTTCTATGATAAAGGTTAGTTTAGAAAGCTGGGGCTCAGTCTGCCTCTCCTGTAATATTCACACTGGATGTAATGGAAACAAAATCATAGGCATTAAGAGACTCTCTAAGAGTGTAGAATAAACTAACAA	0.82607493121475	0.711500479811545		0.580905580883919	0.528283727401001	0.569139642750203
0.8195558521381261	1:111732318:C:T:R:wC	0.850117270887922	31	1.42446244887947	1	FEV1FVC	127.168101131788	127.168101131788	127.168101131788	UKBB	224.662522530121	229.381868295119	340.834212437542	0.494715468175051	0.249429693005513	0.33853813667030297	TCACATAAGTGCTTTACACGTTTGATCTCAAGCAACAGTCCCGTGAGGCAGATACAATCTCCATTTTGAAGATGAGGAAACAGACCCAAAGAAGCTGCCCGAGGTCATACTATGCTGCTAATAAGAGAACCAATTTTTTTCCAAGCCTAGACTGATATTCTTGAGATTGCATTCCTCTCTCTACAATTCCCCTTCAACTC	0.278698382391568	0.00261995948566	0.000140981606179572	0.0975961981301983	0.000653823865145349	2.57998110752242e-05
0.4118410807053661	1:111732318:C:T:A:wC	1.06885732744385	31	0.9305686701016528	1	FEV1FVC	117.91221781719999	117.91221781719999	117.91221781719999	UKBB	156.81501657533101	247.565448649956	224.41800746622602	0.8877611849333531	0.228055214252151	0.360003115405421	TCACATAAGTGCTTTACACGTTTGATCTCAAGCAACAGTCCCGTGAGGCAGATACAATCTCCATTTTGAAGATGAGGAAACAGACCCAAAGAAGCTGCCTGAGGTCATACTATGCTGCTAATAAGAGAACCAATTTTTTTCCAAGCCTAGACTGATATTCTTGAGATTGCATTCCTCTCTCTACAATTCCCCTTCAACTC	0.859233329515397	1.4126754886059698e-05	0.0337880920785999	0.642712397925586	2.77461488316741e-06	0.009740989891839759
0.0747311271260248	8:43789768:A:T:R:wC	0.362760223518645	28	-0.4028153684133471	8	Eosino,Mono	1303.86668752234	1303.86668752234	1303.86668752234	UKBB	1372.59261196244	1676.41204338149	985.7337982821832	0.14482789023943202	0.0928081279550321	0.29541022530291305	TCACATAATAACTACAGAGAAGCATTCTCAGAAACTACTTTGTGATATGTGCATTCAACTCACTGAGTTGAAACTTTCTTTTGATAGAGCAGTTTTGAAACACTCTTTTTGTAGAACCTTCAATTGGGCATTTGAGCGCTATGAGGCTTGTGGTGGAAAAGGCAATATCTTCACATAGAAACAAGACAGAAGCATTCTCA	0.7466245767639449	0.000255230246919206	0.412959339516764	0.6058547190036279	9.27895830234413e-05	0.17269990388431605
-0.30803470796537896	8:43789768:A:T:A:wC	0.450301359087906	28	-0.12164975642864098	8	Eosino,Mono	913.440601647352	913.440601647352	913.440601647352	UKBB	736.757286535688	1248.73370348546	839.8121393470731	0.23893317904551506	0.0957083725880229	0.301326995534062	TCACATAATAACTACAGAGAAGCATTCTCAGAAACTACTTTGTGATATGTGCATTCAACTCACTGAGTTGAAACTTTCTTTTGATAGAGCAGTTTTGAATCACTCTTTTTGTAGAACCTTCAATTGGGCATTTGAGCGCTATGAGGCTTGTGGTGGAAAAGGCAATATCTTCACATAGAAACAAGACAGAAGCATTCTCA	0.34145117543423803	8.16710124959246e-06	0.8795859321023779	0.197325577886013	2.53950919457752e-06	0.6864234589069269
0.656504039355725	12:101172744:A:C:R:wC	0.7167323570272539	30	0.133739592613911	12	AST	734.849401008618	734.849401008618	734.849401008618	UKBB	1156.7220378888499	1207.05490789931	806.732079127851	0.0927180873802517	0.116986113970158	0.0881010031274217	TCACATACCAATTTATATATCCATTAGTTGGGAAGCTTCACTAACACACTCATATCTGTTGTAGAATATATACCTTTGGGGTATTAGGCAGGGTGAAGAAGGGAGATTTCTCTTTCTCCTTTATATACTTGTGTTTGAGATTTTTGTTTAACAGTGAGCATGTATTACTACTACTATGACCAAAAGAAAAAAAAAACAAA	6.39975683811364e-12	3.646022464885421e-09	0.171577121692322	1.4348305842425601e-12	8.97515747948985e-10	0.12900790375060495
0.541639413273309	12:101172744:A:C:A:wC	0.564366469823256	30	0.0399864465660877	12	AST	819.8186125201062	819.8186125201062	819.8186125201062	UKBB	1191.6967822377999	1212.53638669768	843.802977411434	0.0983074884493193	0.105340729318306	0.0874812418842646	TCACATACCAATTTATATATCCATTAGTTGGGAAGCTTCACTAACACACTCATATCTGTTGTAGAATATATACCTTTGGGGTATTAGGCAGGGTGAAGACGGGAGATTTCTCTTTCTCCTTTATATACTTGTGTTTGAGATTTTTGTTTAACAGTGAGCATGTATTACTACTACTATGACCAAAAGAAAAAAAAAACAAA	1.29933694885792e-07	3.11498402371492e-07	0.703764845458715	3.59557042220211e-08	8.43658015072114e-08	0.6476092684573879
0.200101724929303	3:124438439:T:C:A:wC	0.373950903737222	30	-0.0389473077765907	3	ALP	255.59719159421002	255.59719159421002	255.59719159421002	UKBB	295.073146981465	331.107394033738	248.39581838217399	0.15311502887385994	0.16552498946680302	0.120042585923154	TCACATAGACGTGCAGTGTGAACCAAAGCAAGACTGAATGTGACTGTAAATAATTCTGTTCATCATTTCACTCCGTGCAGTTCTCTGAATTGAGAGATGCACCTCTTAAACCTCGTCAGTGGTTATTCAGGGTCTGAGCAGCAGTAAAAGTCACCCTAAATCAAGGGGCTTTTCAGAAGGTCATTCTGAAGAAATAAAGA	0.270545618543672	0.0482938280330465	0.790355918219391	0.191256229345788	0.0238721310214399	0.7456005818175501
0.108299941731768	3:124438439:T:C:R:wC	0.106283291232555	30	-0.13251513683028	3	ALP	396.1859866654271	396.1859866654271	396.1859866654271	UKBB	427.003838297397	426.283500309598	360.51370446435203	0.34035963445462103	0.15469271221485598	0.114825497708292	TCACATAGACGTGCAGTGTGAACCAAAGCAAGACTGAATGTGACTGTAAATAATTCTGTTCATCATTTCACTCCGTGCAGTTCTCTGAATTGAGAGATGTACCTCTTAAACCTCGTCAGTGGTTATTCAGGGTCTGAGCAGCAGTAAAAGTCACCCTAAATCAAGGGGCTTTTCAGAAGGTCATTCTGAAGAAATAAAGA	0.812049900641693	0.609410000601475	0.30748686064707503	0.750338790580209	0.492044445325797	0.248476917204655
-0.0103912833152342	9:18610126:G:A:A:wC	0.164971847549424	33	-0.35878560798347	9	Fibroblastic_Disorders	883.9954760535678	883.9954760535678	883.9954760535678	UKBB	880.2067827953889	991.4705012622479	689.806320865356	0.154175061191221	0.111377617164151	0.0981798251935786	TCACATAGATTCTTGGTATAAATAATGATGTTCCAGGGTAAGAAGTGGCCAGGGAAGTGAACATGTGGATCAAAAACTGAGATGCAGCACTATGGTCTCACTGGTCTTAAGTGTGACATTTCCAGAGGGGTAAATATACCTTTAGCAATTGTAAAGTTTATGGTAGAACTGGGGGTCATGTCATGGCTCTATTTGTTCTG	0.967108222593883	0.21055890575448896	0.000559877191962359	0.946263867164105	0.13855491027215305	0.00025781220312776
0.0207852269555397	9:18610126:G:A:R:wC	0.31115187607563105	33	-0.343725823260578	9	Fibroblastic_Disorders	843.2623104618691	843.2623104618691	843.2623104618691	UKBB	855.029897597182	1045.71884585715	664.058237514901	0.120734528712454	0.0930555642156888	0.0835788083618481	TCACATAGATTCTTGGTATAAATAATGATGTTCCAGGGTAAGAAGTGGCCAGGGAAGTGAACATGTGGATCAAAAACTGAGATGCAGCACTATGGTCTCGCTGGTCTTAAGTGTGACATTTCCAGAGGGGTAAATATACCTTTAGCAATTGTAAAGTTTATGGTAGAACTGGGGGTCATGTCATGGCTCTATTTGTTCTG	0.91510239408537	0.00205534296049897	9.425422737570799e-05	0.8633145403562759	0.000826627225585731	3.91235703243005e-05
0.513750994549789	1:161665755:C:T:R:wC	0.650871318984823	30	-0.128251903753526	1	GGT	403.97717626233003	403.97717626233003	403.97717626233003	UKBB	577.217062762178	634.991271087194	370.063869049709	0.1105938933926	0.159779328567018	0.115653869348379	TCACATAGCGCATATTCTAAAATTTAATACATAATTGGAAGAAAAACACTCCTCAGCAAATGCAAAAGAACAGAAAGCATAACAAACAGTCTCTCAGACCACAGTGCAATCAAGTTAGAACTCAGGTTTAAGAAACTCACTCAAAACTGCAAAACTACATGGAAATTGAACAACCTGCTCCTGAATGACTACTGAGTAAA	1.05778659113274e-05	0.000140245956692066	0.328107862012745	3.39446076103004e-06	4.62991230894217e-05	0.267460908937583
0.617349652224475	1:161665755:C:T:A:wC	0.807805938103722	30	0.0113514871650788	1	GGT	286.923409406789	286.923409406789	286.923409406789	UKBB	439.24465882751	502.32842131662596	289.25709061442797	0.123830255400824	0.139383145552393	0.125500420316221	TCACATAGCGCATATTCTAAAATTTAATACATAATTGGAAGAAAAACACTCCTCAGCAAATGCAAAAGAACAGAAAGCATAACAAACAGTCTCTCAGACTACAGTGCAATCAAGTTAGAACTCAGGTTTAAGAAACTCACTCAAAACTGCAAAACTACATGGAAATTGAACAACCTGCTCCTGAATGACTACTGAGTAAA	2.04652655361752e-06	2.65838909077199e-08	0.9431275447437072	6.18174924895813e-07	6.808613931796579e-09	0.927929788924222
1.62674417832604	13:33381721:C:T:R:wC	0.7271407796649849	29	1.61268410493063	13	BFP	174.588873493592	174.588873493592	174.588873493592	UKBB	540.017240897364	288.966249145027	533.984827930425	0.17614317714787806	0.151113753843682	0.24609302315539006	TCACATATAACAAGAAGTCTGGCTCCAATGTTGACTGACTCATGAACTAAACACATCATTGAGAACCCGGGGTGGGTAAAGTAATAATCCAAGTTCAAACGTCTCAGCATCCTTGCTTGTCCTCATCATTGCAAAATGGCTGCAGCAGCTCAGTCATCACATGTTATTGTGATCATGTCAGCAGCAGAAGGGGGATTTTC	1.65301019580327e-19	4.75983622751915e-06	3.65291024810518e-10	2.5743903958068997e-20	1.49519451424792e-06	5.63364743465769e-11
1.79381710413955	13:33381721:C:T:A:wC	0.520179201069712	29	1.7750216013593605	13	BFP	263.906018192938	263.906018192938	263.906018192938	UKBB	914.471643051332	378.9334795431129	903.668844833976	0.136544200384834	0.13124585405516098	0.16804197204084	TCACATATAACAAGAAGTCTGGCTCCAATGTTGACTGACTCATGAACTAAACACATCATTGAGAACCCGGGGTGGGTAAAGTAATAATCCAAGTTCAAATGTCTCAGCATCCTTGCTTGTCCTCATCATTGCAAAATGGCTGCAGCAGCTCAGTCATCACATGTTATTGTGATCATGTCAGCAGCAGAAGGGGGATTTTC	1.7522184321820993e-38	0.00020324639838049496	4.7139009576456e-25	2.0137916367045892e-39	7.38912781183102e-05	4.4245733411784004e-26
0.41650073890328	17:72720728:C:T:R:wC	0.532747864690604	28	0.00629287848454486	17	Neutro,Mono	1515.04921121411	1515.04921121411	1515.04921121411	UKBB	2020.8787644377694	2191.3836935829604	1522.92408067203	0.141947386480927	0.0829030727668395	0.220650785474736	TCACATATCTGTCTCATGTGTCCGTGTGAAGAGACCACCAAACAGGCTTTGTGTGAGCAACGTGGCTGTTTATTTCACCTGGGTGCAGGCAGGCTGAATCCGAAAAGAGAGTCAGCAAAGAGCAGTGGGATTATCATTGGTTCTTACAGGTTTGGGGATAGGCAGTGGAGTTAGGAGCAATGTTTTGCGGGCAGGGATGG	0.0109343340591654	5.40942425283526e-10	0.99354330207489	0.0033441838668866	1.308733187994e-10	0.977247712919498
0.14242517865829402	7:25494452:T:C:R:wC	0.283316159845852	27	-0.6364504543031999	7	RBC	166.16331914867902	166.16331914867902	166.16331914867902	UKBB	184.044880352867	201.913080776699	106.723477354014	0.16201877617483498	0.17176420340536905	0.19588382501310894	TCACAGTTTCCCAACCTCAGCACTATTAACAGTTTGTGCTGCGTAACTCTTTGCTGTGGGCGCTGTCCTGTGTGTTGTAAGACATTTAGCAGTATCCCTTACCTCCACCCACTAGATGCCATAACACTCACCACAGCTATGACAGCCAGAAATGTCCAGACATCCAAATGTCCCCCAGGAGTCAGAATTGGCCCTAGTTG	0.481839694457682	0.15977896101864	0.00240010486380545	0.3793655544119339	0.099055842598513	0.00115761799390185
-0.103965209255036	7:25494452:T:C:A:wC	-0.0563128521451854	27	-1.04525290342854	7	RBC	153.038924491889	153.038924491889	153.038924491889	UKBB	142.031609022929	146.950881189274	74.63197596903271	0.18481056271462	0.17172940351322	0.265528067481184	TCACAGTTTCCCAACCTCAGCACTATTAACAGTTTGTGCTGCGTAACTCTTTGCTGTGGGCGCTGTCCTGTGTGTTGTAAGACATTTAGCAGTATCCCTCACCTCCACCCACTAGATGCCATAACACTCACCACAGCTATGACAGCCAGAAATGTCCAGACATCCAAATGTCCCCCAGGAGTCAGAATTGGCCCTAGTTG	0.6660074585489979	0.814073023292315	0.000198928506673355	0.5737412471073909	0.7429750302150608	8.26764599535027e-05
-0.0544273132470922	3:119809077:TA:T:A:wC	-0.7571498868108331	28	-0.0960729205409498	3	Neutro	498.15240920737	498.15240920737	498.15240920737	UKBB	479.838796608715	294.485263833383	466.873620916388	0.250674329468221	0.188779055686105	0.4543679709724821	TCACAGTTTAGTCCCAAAAGTATTTTCATTGATCTGAAATAAGCCATCATGAAACTATTATAACCAGGTTTCAAGTGTGAGGCTTTTGAAGCTGTATATAAAAAAAAAAAAATTAGGACTTTGATGAGAAGCATTTAAATAAAAGCCCTTAGTTTACTGCTCCCGAATATAAATCCAACATCTTTAGGTGTAGAAAAAT	0.900918967530484	0.00016970019923939	0.9424428661931452	0.828112021242395	6.0520348336263205e-05	0.83254161688831
0.914960290663234	18:49680361:A:C:A:wC	0.950931617670954	30	2.37630519091671	18	AST	731.9252781713651	731.9252781713651	731.9252781713651	UKBB	1381.9904980886902	1414.9379111780402	3800.25065668361	0.0983235789343994	0.104941515337695	0.0690397363371506	TCACAGTGACTCAAAAATTGGACATACATTAATATTCCAATGTCCAATAAAAAGACTCAGACAAATTGAGTAGCTTCTTCAAGCTACACAGACAAGAAACGGCAGCAGAAACAAGATGTGATCCCAGGTCTGAGAAAATCTCAACCATCTATTGAAGCAGGTGGGATTTATTCTTTTTAATAGTGGTGATTATGATAATG	7.561918257848298e-20	6.91236968511306e-19	7.305227354663392e-258	1.3323288184649499e-20	1.2862294612916196e-19	1.2934210732245584e-259
-1.09062174690175	8:142308737:G:A:A:wR:Alt_8-142308665-A	-0.7960398118132791	27	-0.303010559511193	8	Plt	63.7110927992181	63.7110927992181	63.7110927992181	UKBB	30.3606335099889	36.7209274433924	50.6849675820445	0.36855722100914096	0.371844224744205	0.390415806744024	TCACAGTCTGAGCCTAGTGACAGTGCCCAACAAGAGGGCAAAATTGGGCACCAAAGGCTCAACCCAGCAAGCCAAGTCGCCAACCCGAAAGAAACAAGGAAACAAATTGGAGCGGCAGCACCTCCTCCCTGACCTCCGCAGGAGCCAGGAAGCCAACCCAGAGGGCAGTGCCAGCTGGGCACAGCTGCCCATACCTGTGG	0.0069822991937590895	0.0595687968276844	0.5195340562592721	0.0030847356720826607	0.0322911039132179	0.43767655769576097
-0.393665079266451	8:142308737:G:A:R:wR:Alt_8-142308665-A	0.0418413747818455	27	0.43390890399550297	8	Plt	40.9612908438135	40.9612908438135	40.9612908438135	UKBB	30.975039065159997	41.9887437850559	55.394278142058106	0.374426663888386	0.327070629703962	0.272829739909337	TCACAGTCTGAGCCTAGTGACAGTGCCCAACAAGAGGGCAAAATTGGGCACCAAAGGCTCAACCCAGCAAGCCAAGTCGCCAACCCGAAAGAAACAAGGAAACAAATTGGAGCGGCAGCACCTCCTCCCTGACCTCCGCAGGAGCCAGGGAGCCAACCCAGAGGGCAGTGCCAGCTGGGCACAGCTGCCCATACCTGTGG	0.391188090591016	0.929588394086866	0.15936271982759306	0.29308363987594205	0.8982062347557801	0.111744269365099
-0.754422159347785	8:142308737:G:A:A:wR:Alt_8-142308666-A	0.0641366787486909	27	0.512937938357649	8	Plt	42.2586792495328	42.2586792495328	42.2586792495328	UKBB	24.7645413875683	44.04979438963721	59.7520537655933	0.430730378368605	0.4297327878634121	0.266208374859489	TCACAGTCTGAGCCTAGTGACAGTGCCCAACAAGAGGGCAAAATTGGGCACCAAAGGCTCAACCCAGCAAGCCAAGTGACCAACCCGAAAGAAACAAGGAAACAAATTGGAGCGGCAGCACCTCCTCCCTGACCTCCGCAGGAGCCAGGAAGCCAACCCAGAGGGCAGTGCCAGCTGGGCACAGCTGCCCATACCTGTGG	0.130381992528634	0.917195803167517	0.0832594111003314	0.0798606597114694	0.881358093158641	0.0540009808108554
-0.43507385706111895	8:142308737:G:A:R:wR:Alt_8-142308666-A	-0.0277302096580586	27	0.370807719576064	8	Plt	69.9283287719443	69.9283287719443	69.9283287719443	UKBB	52.3157172377399	68.6304917145375	89.792142691872	0.32990319430516696	0.245317567232834	0.24485412489541106	TCACAGTCTGAGCCTAGTGACAGTGCCCAACAAGAGGGCAAAATTGGGCACCAAAGGCTCAACCCAGCAAGCCAAGTGACCAACCCGAAAGAAACAAGGAAACAAATTGGAGCGGCAGCACCTCCTCCCTGACCTCCGCAGGAGCCAGGGAGCCAACCCAGAGGGCAGTGCCAGCTGGGCACAGCTGCCCATACCTGTGG	0.269992973899436	0.93816892212902	0.18202503083175	0.187238493640703	0.910000420567416	0.129923764169147
-0.216827704396654	8:142308737:G:A:A:wR:Alt_8-142308665-R,8:142308737:G:A:A:wR:Alt_8-142308666-R	-0.34687611782698496	27	1.06480499634828	8	Plt	28.661640983886798	28.661640983886798	28.661640983886798	UKBB	24.3622902007549	22.492514100099697	59.587444265931396	0.540639646332318	0.408183572406792	0.3577673493900421	TCACAGTCTGAGCCTAGTGACAGTGCCCAACAAGAGGGCAAAATTGGGCACCAAAGGCTCAACCCAGCAAGCCAAGTGGCCAACCCGAAAGAAACAAGGAAACAAATTGGAGCGGCAGCACCTCCTCCCTGACCTCCGCAGGAGCCAGGAAGCCAACCCAGAGGGCAGTGCCAGCTGGGCACAGCTGCCCATACCTGTGG	0.7650070202510991	0.50460077944363	0.00569759472273128	0.6883776276429839	0.395433949247434	0.0029179708916266607
-0.653370665921885	8:142308737:G:A:R:wR:Alt_8-142308665-R,8:142308737:G:A:R:wR:Alt_8-142308666-R	-0.0216130633045516	27	0.28330866120693	8	Plt	41.149519045332	41.149519045332	41.149519045332	UKBB	26.5286570231624	40.719419376791	50.542226691189796	0.361665507538654	0.35074030325507394	0.29807883080117303	TCACAGTCTGAGCCTAGTGACAGTGCCCAACAAGAGGGCAAAATTGGGCACCAAAGGCTCAACCCAGCAAGCCAAGTGGCCAACCCGAAAGAAACAAGGAAACAAATTGGAGCGGCAGCACCTCCTCCCTGACCTCCGCAGGAGCCAGGGAGCCAACCCAGAGGGCAGTGCCAGCTGGGCACAGCTGCCCATACCTGTGG	0.11747447273938	0.966749412570917	0.422409956375929	0.0708308132518423	0.9508644372611328	0.341884267762625
0.920816946285975	18:49680361:A:C:R:wC	0.772442422850145	30	2.11770299371087	18	AST	919.8771006222361	919.8771006222361	919.8771006222361	UKBB	1742.98262791848	1571.33744138997	3993.1312704174798	0.114203164419299	0.100213834594886	0.0719285484776089	TCACAGTGACTCAAAAATTGGACATACATTAATATTCCAATGTCCAATAAAAAGACTCAGACAAATTGAGTAGCTTCTTCAAGCTACACAGACAAGAAAAGGCAGCAGAAACAAGATGTGATCCCAGGTCTGAGAAAATCTCAACCATCTATTGAAGCAGGTGGGATTTATTCTTTTTAATAGTGGTGATTATGATAATG	3.7067269581398896e-15	6.08264046598208e-14	5.875126283750795e-189	7.44614276590638e-16	1.27862848428471e-14	1.6051604245098786e-190
0.8487432898553451	2:62860880:C:T:R:wC	0.144456567244549	31	1.8004881980671	2	LDLC	698.712745604382	698.712745604382	698.712745604382	UKBB	1258.06670814336	772.3582149770018	2433.93120676372	0.19925950908129894	0.14031512679765398	0.134905708127597	TCACAGTGGAAACAAAGCTGCAGGGAAATCCCAGCTGGGCAGAGCCCACTGCCTCTTGGCAAAGCCACTGTAGCCAGACTGCCTCTCTAGATTCCTACTCGCTGGGCAGGGCATCTCCGAAAGAAAGGCAGCAGCCCCAGTCAGGGGCTTATAGATTAAACTCCCTGGGACAGAGCACATTGGGGAAGGGGTGGCTGTGG	0.000131340482999154	0.501157543823185	2.22424939841331e-39	2.04896608758427e-05	0.303237602649646	1.2452762293396398e-40
0.220680567036274	3:119809077:TA:T:R:wC	-0.78379489577821	28	-0.24033222948709496	3	Neutro	499.75141244521797	499.75141244521797	499.75141244521797	UKBB	581.691262635974	290.218762065854	422.735236904887	0.21535911116214604	0.202202208076395	0.398700700721304	TCACAGTTTAGTCCCAAAAGTATTTTCATTGATCTGAAATAAGCCATCATGAAACTATTATAACCAGGTTTCAAGTGTGAGGCTTTTGAAGCTGTATATAAAAAAAAAAAAAATTAGGACTTTGATGAGAAGCATTTAAATAAAAGCCCTTAGTTTACTGCTCCCGAATATAAATCCAACATCTTTAGGTGTAGAAAAAT	0.469810715605561	0.000289367603195762	0.7980681636724121	0.305500191684672	0.00010606019105198399	0.5466493444167521
1.25588703831595	2:62860880:C:T:A:wC	-0.0764133742080144	31	1.5219662788229702	2	LDLC	518.3137967457	518.3137967457	518.3137967457	UKBB	1237.7863592510198	491.450314037599	1486.4318173440695	0.20176018563552495	0.16525949413934196	0.148179316725239	TCACAGTGGAAACAAAGCTGCAGGGAAATCCCAGCTGGGCAGAGCCCACTGCCTCTTGGCAAAGCCACTGTAGCCAGACTGCCTCTCTAGATTCCTACTTGCTGGGCAGGGCATCTCCGAAAGAAAGGCAGCAGCCCCAGTCAGGGGCTTATAGATTAAACTCCCTGGGACAGAGCACATTGGGGAAGGGGTGGCTGTGG	4.238368893831621e-09	0.798087040970295	1.2335658251358499e-23	4.82624592884257e-10	0.643805848497616	9.510258874454258e-25
1.75459386322216	7:6674858:T:A:A:wC	1.63428693898693	32	1.84418574947358	7	CRP	661.328273910035	661.328273910035	661.328273910035	UKBB	2232.9559446776802	2053.47883769482	2375.28215141244	0.157101455581816	0.136078120301536	0.115989240536707	TCACAGTTCCGCATGACTGGGGAGGCCTCAGGAAATTTACAATCATGGTGGAAGGGGAAGCAAACACTTCCTTCTTCACATGATGGCAGGAAGGAGAAGAGTGGAGCAAAGGGGAAAAGCCCCTTACAAAACCATCAGATCTCATGAGAACTCACTAACATGAGAACAGCATGAGGCGAACTGCCCCCATGATTTAATTA	6.725588308041909e-28	3.2639848683776594e-32	2.0585684548167196e-55	5.81285765127641e-29	3.15160962888248e-33	6.374236647859178e-57
1.75046367960781	7:6674858:T:A:R:wC	1.54184041850202	32	1.8145810215787697	7	CRP	736.979076978389	736.979076978389	736.979076978389	UKBB	2478.80008588182	2145.26185747629	2592.14372544562	0.13388348291621902	0.13659040926652302	0.159659790438708	TCACAGTTCCGCATGACTGGGGAGGCCTCAGGAAATTTACAATCATGGTGGAAGGGGAAGCAAACACTTCCTTCTTCACATGATGGCAGGAAGGAGAAGTGTGGAGCAAAGGGGAAAAGCCCCTTACAAAACCATCAGATCTCATGAGAACTCACTAACATGAGAACAGCATGAGGCGAACTGCCCCCATGATTTAATTA	6.486130773700488e-38	1.4618802034253895e-28	1.03889988153235e-28	4.6039778815462294e-39	1.50321807955121e-29	6.22519971937309e-30
0.215684695671793	20:24774471:A:G:R:wC	0.579911703452019	32	2.4549093241959	20	UA	946.935683165393	946.935683165393	946.935683165393	UKBB	1099.95572161444	1415.27619531828	5191.61195916339	0.200231546733019	0.13095117715076898	0.200813440708876	TCACAGTTCGCTGCTGGCGAACTAAGCACGTCCTGTGTGATGCACTGGGAGAAGATTCTGGAAGTTCCACTCACAGTTCACTGCTGGCGAACTAAGCACATCCTGTGTGATGCACTGGGAGAAGATTCTGGAAGCTCCACTCACAGCTCGCTGCTGGGGAAGTAAGCACAGCCTGCGTGATGCACCAGGAGAAGATTCTG	0.469262945675268	4.35786769908608e-05	4.33504165641731e-33	0.281401468697768	9.49094797122782e-06	2.2907231682778398e-34
0.0239408470128081	20:24774471:A:G:A:wC	0.7736295520658779	32	1.98610163666122	20	UA	1095.95138275156	1095.95138275156	1095.95138275156	UKBB	1115.35100642002	1873.02382565978	4341.85680138286	0.157256804208785	0.129771639537505	0.14828236888409602	TCACAGTTCGCTGCTGGCGAACTAAGCACGTCCTGTGTGATGCACTGGGAGAAGATTCTGGAAGTTCCACTCACAGTTCACTGCTGGCGAACTAAGCACGTCCTGTGTGATGCACTGGGAGAAGATTCTGGAAGCTCCACTCACAGCTCGCTGCTGGGGAAGTAAGCACAGCCTGCGTGATGCACCAGGAGAAGATTCTG	0.942073919774638	1.4254245173030001e-08	1.45961496584008e-39	0.878997289412792	2.4998098457952997e-09	6.55078511219769e-41
0.470017196475221	7:42078314:T:C:A:wC	0.664531440745179	30	0.34807868575627804	7	ALP	542.316753351846	542.316753351846	542.316753351846	UKBB	752.212727503681	859.0880744991168	689.8981401602748	0.109293216282015	0.13886142674844298	0.0881324321960779	TCACAGTTGCTTGCAGCTATCCACGTTTCCACACTTCAGTGACCATATGAAAAGAACAAAGAAAAGCAGCGGAAAATGACATCATATTAAAATTAGGATCTACCACATTTAAATATTAACTTGCCTACTGAAGAACATTGCTGATAATTGAACAAGAATTAAAACTGTAATGGAGAACATTAGGGAAAGACAACAGTATT	4.99214939673801e-05	5.8082868476071e-06	0.000173598691101193	1.70401069970569e-05	1.7050052920415704e-06	7.831592948330101e-05
0.4442234415562271	7:42078314:T:C:R:wC	0.445787763441949	30	0.211891249164037	7	ALP	549.213863144113	549.213863144113	549.213863144113	UKBB	746.236791650667	747.4869509028641	636.090142735404	0.11177813997408198	0.144445531100202	0.0839371038122235	TCACAGTTGCTTGCAGCTATCCACGTTTCCACACTTCAGTGACCATATGAAAAGAACAAAGAAAAGCAGCGGAAAATGACATCATATTAAAATTAGGATTTACCACATTTAAATATTAACTTGCCTACTGAAGAACATTGCTGATAATTGAACAAGAATTAAAACTGTAATGGAGAACATTAGGGAAAGACAACAGTATT	0.000194032105931861	0.00506166156936091	0.0189299384231803	7.06301216267524e-05	0.00202732572345623	0.0115894306296415
1.58885573215495	1:163874234:A:G:R:wC	1.38004601790992	29	0.995747755360987	1	eBMD	884.614830839022	884.614830839022	884.614830839022	UKBB	2658.55398308894	2302.97257692716	1764.86066029888	0.0999835698908931	0.0933361565277782	0.123168704796571	TCACATTTATTGATTTGTGAATGTTGAACGACCCTTACATCCCTGGGATAAATTCCACTTGATCATGGCGAATGATCTTTTTAATGCATTGTTGGATTCAGTTTGCTAGTATTTTGTTAAGGATTTTTGCATCTGTGTTTATTGGCCTGTAGTTTTATTTTTGTTGTTGTGTCCTTGTTTGGTTTTGTTATCAAGGTAAT	7.622712537878778e-56	1.40564059071867e-48	4.9766442271579996e-15	7.29551422406097e-57	1.81002372026515e-49	6.245983669884668e-16
0.4527198019227895	15:58770523:C:T:R:wC	0.2027030651320265	27,28	0.4112751595084769	15	Eosino,Lym	912.6541806470128	912.6541806470128	912.6541806470128	UKBB	1260.47116484783	1016.70120112577	1133.0651327693	0.124459136500175	0.104002315998535	0.199693857100609	TCACATTTCTTTTTTTGTTAGTTTGTTTGTTTGGGAGACAGTCACGCTCCATCACCCAGGCTGGAATGCAGTGGCATAATCTCGGCTCACTGTAACCTCCACCTCCTGGGTTCAAGCTTTTCTCTGGCCTCAGCCTCCCAAGTACCTGGGACTACAGGCGCACACCACCATACCTGGATAATTTTTGTATTTTTAGTAGA	0.0009401502227948619	0.1148871645110608	0.025458909090525443	0.0002541174376590661	0.0729299889211621	0.00590407412293192
0.517531196278536	19:35553800:AATAACGGTG:A:A:wC	-0.042156281477477096	30,32	-0.210491806280584	19	ALP,CRP	278.44416044601	278.44416044601	278.44416044601	UKBB	375.69787039452797	248.21177163235905	228.17991113573	0.18725768338911206	0.24688737716558395	0.20016924840648895	TCACCCAGGAGATCAAGGCTGCAGTGAGCCATGATCACACCACTGCATTCCAGCCTGGTTGATAGAGCGAGACCCTGTCTCAGAACATAATAATAATAATGATGATCATGAAGTAGTAATAGCGAGTAGTATTCGAGTTCATGATTGAGTATTCGAGTATAGCGAGTTCATGATCATGAAGTAGTAAAAGG	0.00322654192179015	0.69216456662682	0.3693663299951027	0.00099806208213401	0.577052469943254	0.2825938963990726
-0.29346493648662203	20:13512605:C:T:A:wC	-0.0931829361205527	31	-0.809978257454388	20	FEV1FVC	838.007455655858	838.007455655858	838.007455655858	UKBB	683.549988474688	785.757557119749	478.177794141278	0.322823031128524	0.157227214707455	0.215475514351007	TCACCATGTTGGCCAAGCTGGTCTTGAACTCCTGACTTCAACTGATCTACCTGCATTGGCCTCCCAAAGTGCTGGGAATTACAGGCGTGAGCCACTGCATCTGGCTTAATTTTTGTATTGTTAGTAGAGATGGCGTGAGCCAAAGTGCTGGGATTACAGAAAACAGTGAGAAAGTCATGGGGACTATAATGCATTGAAGG	0.6603366418712421	0.7315568906001351	0.0008359954773622862	0.363319384328812	0.5534059272486099	0.000170575490776828
0.290797163107806	13:38184810:G:A:R:wC	-0.0371156729644267	30	-0.239719757108073	13	DBP	562.6925488056211	562.6925488056211	562.6925488056211	UKBB	688.68234949578	548.239580896954	476.718996242424	0.123212409025942	0.161432353441914	0.10338814058791196	TCACCATGTTGGCCAGGATGGTCTTGATCTCCTGACCTCGTGATCTGCCCGCCTCAGCCTCCTAAAGTGCTGGGATTATAGGCATGTGGCACCGTGCTCGGCCTCTCCTGTGATTTATTTTCAAAATCCTTCCATTTTAAATTCTGGAACAACTATTTATTTACTTATTTCATGGTAAAAAGTATTAGTTTTAAATAATC	0.0343486266141698	0.8751825751418291	0.0319127395694993	0.0182685877935551	0.818158044425388	0.0204146279413468
3.10577928170623	12:89769425:G:A:A:wC	5.17967784045443	28	2.1168613042729	12	Mono	1163.77527664898	1163.77527664898	1163.77527664898	UKBB	10023.009334963699	42187.3838601405	5046.48234363057	0.102388358722814	0.11093116202700397	0.192127456105181	TCACCATGTTGGCCAGGATGGTCTTGATCTCTTGACCTTGTGATCCGCCCGCCTCGGCCTCCCAAAGTGCTGGAATTACAGGCGTGAGTCACTGCGCCCAGCCGGAAGTCCTTAGTTCTTATAGATGATTGTTCAGTGTCTTGCACAATTTTGCTACTGCCTTATTTTCCTGCAGATAAGACATTGTAGTTATGGGTGTT	3.391388064053927e-200	0.0	7.04215558574642e-27	4.169463810655237e-202	0.0	3.12916811921516e-28
3.38474860951374	12:89769425:G:A:R:wC	5.33763432151813	28	2.24568042561239	12	Mono	1095.02367888458	1095.02367888458	1095.02367888458	UKBB	11436.6326912638	44275.4920417755	5191.17785205841	0.100010616801307	0.114452945297365	0.158031087650897	TCACCATGTTGGCCAGGATGGTCTTGATCTCTTGACCTTGTGATCCGCCCGCCTCGGCCTCCCAAAGTGCTGGAATTACAGGCGTGAGTCACTGCGCCCGGCCGGAAGTCCTTAGTTCTTATAGATGATTGTTCAGTGTCTTGCACAATTTTGCTACTGCCTTATTTTCCTGCAGATAAGACATTGTAGTTATGGGTGTT	6.159043380682564e-249	0.0	2.601991317081419e-44	4.463316278251385e-251	0.0	7.90055487966076e-46
-0.336640103915288	12:70067518:T:C:A:wC	-0.574246832234277	33	-1.1225471997186498	12	AFib	708.464548898605	708.464548898605	708.464548898605	UKBB	559.563506894243	475.9700342914711	324.446197051432	0.172991227794994	0.120034479420359	0.133921881405301	TCACCATGTTGGCCAGGCTAGTCTTGAACCCCTGAGCTCAGGTGTTCTGCCCTTCTCGACCTCCCAAAGTGTTGGGATTACAGGTGTGAGCCACTGTGCCTGGCCGAGCTTTCACAGTTATTGAACATAACTGCTAAGTAAATGAGTTAGAGAGCTAGTAAGTCCTAAAGTTGGAAATTGAGGCTTACCTAGTTTTTACC	0.109406064447288	5.6397799094592795e-06	2.73348914869114e-16	0.0516553127378581	1.71827267147747e-06	5.19896611629447e-17
-0.151844765012567	12:70067518:T:C:R:wC	-0.334985031127002	33	-1.16167275902657	12	AFib	736.95566911643	736.95566911643	736.95566911643	UKBB	664.959807793678	583.509547327846	329.30563219731204	0.161905247969681	0.13044882886439	0.126182446847429	TCACCATGTTGGCCAGGCTAGTCTTGAACCCCTGAGCTCAGGTGTTCTGCCCTTCTCGACCTCCCAAAGTGTTGGGATTACAGGTGTGAGCCACTGTGCTTGGCCGAGCTTTCACAGTTATTGAACATAACTGCTAAGTAAATGAGTTAGAGAGCTAGTAAGTCCTAAAGTTGGAAATTGAGGCTTACCTAGTTTTTACC	0.492168241423076	0.0210835486277111	1.99360744532797e-19	0.348315380369894	0.0102304261329509	3.3757756414911e-20
0.556144918512487	11:46746616:G:A:A:wC	-0.0564315815522665	31	0.4398066956395511	11	TG	774.872946965118	774.872946965118	774.872946965118	UKBB	1139.14273753187	745.5070511058328	1051.83485745058	0.216909816936315	0.18180011305995006	0.196414670274988	TCACCATGTTGGCCAGGCTGATCTCAAACTCCTGACCTTGTGATCCTCCCGCCTCGGCCTCCCAAACTGCTGAGATTACAGGGGTGAGGCACTGCGCCCAGCCTTTTTTTTTTTTTTTTTTGAGATGGAGTCTCACTCTGTCACCCAGGCTGGAGTGCAGTGGCATAATCTTGGCTCACTGCAACCTCCACCTCCTGGGT	0.0441223752627707	0.8699364161318481	0.0764297331618064	0.0103489835288714	0.756253337572369	0.0251445727766934
0.8843079897376841	11:46746616:G:A:R:wC	0.18386533057630106	31	0.727406391950164	11	TG	647.825940362629	647.825940362629	647.825940362629	UKBB	1195.78106051573	735.912175192426	1073.2562047624099	0.165465910677998	0.15658533122298998	0.25438684879112805	TCACCATGTTGGCCAGGCTGATCTCAAACTCCTGACCTTGTGATCCTCCCGCCTCGGCCTCCCAAACTGCTGAGATTACAGGGGTGAGGCACTGCGCCCGGCCTTTTTTTTTTTTTTTTTTGAGATGGAGTCTCACTCTGTCACCCAGGCTGGAGTGCAGTGGCATAATCTTGGCTCACTGCAACCTCCACCTCCTGGGT	6.99665006111607e-07	0.428107875727916	0.0162142710378776	9.07413264935397e-08	0.240307676786401	0.00424376747448021
0.530109198942611	16:29925445:C:T:R:wC	0.35108035673306304	29,32	-0.6008712201243205	16	BFP,BMI,CRP	472.422159275021	472.422159275021	472.422159275021	UKBB	623.328337523116	581.0510037227381	326.080313902851	0.273885043494893	0.19533492537239	0.28448887069164097	TCACCATGTTGGCCAGGCTGGTCTCAAACTCCCGACCTCAGGTGATCCACTCGCCTCAGCCTCCCAAAGTGCTGGGATTACAGACGTGAGCCACAGCGCCGGGCCCCTCCATTGTCTTTTATGACCTAGGTCTGTTGGTCCTATCCAGTGAGGAAGGAGATGACACACAGGAACGAGCACCAGGGGACGAGAATCATCAG	0.14455132872049278	0.12571330572691106	0.0694248820283951	0.07259007871984638	0.06312518908087393	0.031864434838987266
0.38008545262618604	16:29925445:C:T:A:wC	0.17957752248215295	29,32	-0.5900000662335105	16	BFP,BMI,CRP	495.24774172280195	495.24774172280195	495.24774172280195	UKBB	658.08244830623	612.245216065856	306.26605039136	0.17815312872567002	0.192295279986067	0.317819232692224	TCACCATGTTGGCCAGGCTGGTCTCAAACTCCCGACCTCAGGTGATCCACTCGCCTCAGCCTCCCAAAGTGCTGGGATTACAGACGTGAGCCACAGCGCTGGGCCCCTCCATTGTCTTTTATGACCTAGGTCTGTTGGTCCTATCCAGTGAGGAAGGAGATGACACACAGGAACGAGCACCAGGGGACGAGAATCATCAG	0.07256402820920499	0.4557904097696909	0.06523446466442805	0.029276619723173983	0.39981006302749134	0.0263658141341855
1.97354705949314	20:47260509:T:C:A:wC	0.94049448749922	30	-0.352711625493624	20	DBP	324.300542065261	324.300542065261	324.300542065261	UKBB	1272.97620237042	622.3795453627549	254.71921735885	0.10162045596745	0.13194394041266902	0.138456042680395	TCACCATGTTGGCCAGGCTGGTCTCAAACTCCTGACCTAAAGTGATCCGCCTGCCTTGGCCTCCCAAAGTGCTGGGATTACAGGCGTGAGCCACCACGCCCAGCCATGGGTACTTCTTTGAACTGCTCTGTGTCATTTGGATTTTCGGTTTACACATGTATCATTTTTACATAAACCATGAGGTCACCCTGTTTAGTTGT	7.199930573855567e-83	4.57701330061599e-12	0.0178115279348678	5.151616567641258e-84	1.01848539841232e-12	0.0108509404981993
1.66150348452518	20:47260509:T:C:R:wC	0.6680806837520921	30	-0.7772890756349321	20	DBP	226.991201442598	226.991201442598	226.991201442598	UKBB	715.895873323078	360.22586976583506	132.756705517636	0.128182785546504	0.186900446857106	0.16202730025026402	TCACCATGTTGGCCAGGCTGGTCTCAAACTCCTGACCTAAAGTGATCCGCCTGCCTTGGCCTCCCAAAGTGCTGGGATTACAGGCGTGAGCCACCACGCTCAGCCATGGGTACTTCTTTGAACTGCTCTGTGTCATTTGGATTTTCGGTTTACACATGTATCATTTTTACATAAACCATGAGGTCACCCTGTTTAGTTGT	1.5953862747825698e-37	0.000972023999604364	4.260358386993251e-06	2.00975650794283e-38	0.0003508616773947129	1.6084090231977696e-06
0.324117562682886	15:96642985:G:A:A:wC	0.20060129612466895	30	-0.100778625095726	15	DBP	766.1202943536812	766.1202943536812	766.1202943536812	UKBB	958.4868629809939	880.5924026251421	715.6093527399802	0.092962129471014	0.119240203060617	0.0910811914556974	TCACCATGTTGGCCAGGCTGGTCTCAAACTCCTGACCTCGTGATCCACCCACCTCGGCCTCCCAAAGTGCTGGGATTACAGGCGTGAGGCATCACGCCCAGCCAACAGCAGCTCCTTTTAAACAGCAAGACTTTAGTAGCAGACGATCGAAAATGCAGATACAAGTAGATCCAATGAATCTACGATATTGATGTTCTAAA	0.0012109928233004401	0.158162688354013	0.329239601854854	0.000489285050832014	0.092504988268716	0.268523050840359
0.5142869460346939	15:96642985:G:A:R:wC	0.532406992122576	30	0.0152309635812744	15	DBP	781.516307738966	781.516307738966	781.516307738966	UKBB	1117.33901177618	1130.3527410860002	791.211187557862	0.0975487342917931	0.101128120017995	0.0913331296072968	TCACCATGTTGGCCAGGCTGGTCTCAAACTCCTGACCTCGTGATCCACCCACCTCGGCCTCCCAAAGTGCTGGGATTACAGGCGTGAGGCATCACGCCCGGCCAACAGCAGCTCCTTTTAAACAGCAAGACTTTAGTAGCAGACGATCGAAAATGCAGATACAAGTAGATCCAATGAATCTACGATATTGATGTTCTAAA	4.68543203810579e-07	5.11758518050266e-07	0.8943422557995659	1.3486956327104098e-07	1.4043525109084e-07	0.867556731781216
0.888369522533078	7:140181931:G:T:R:wC	-0.351562717909665	28	-0.3844140072016671	7	Eosino	1233.5271956912402	1233.5271956912402	1233.5271956912402	UKBB	2284.8049021142	966.956633172166	945.7189379165088	0.12373066026061097	0.123124262550223	0.24666049277213	TCACCATGTTGGCCAGGCTGGTCTCAATCTCTTGACTTCGTGATCCGCCCGCCTAGGCCTCTCAAAGTGCTAGGATTACAGGTGTGAGCCACCACGCCCGGCCTGGATTACTTCTAAAACTATGAAAAGTAAAGTGTAGTTAATTTTTAATTTTGTTTAGGGATGAGGTCTCACTATATTGGCCAGGCTGGTCTCCAGCA	4.90670850574327e-12	0.009277411436350129	0.320350783226886	6.977993510682429e-13	0.0042989584148762	0.119120885980907
0.6643599945495999	7:140181931:G:T:A:wC	-0.3668907270508479	28	-0.445749627024758	7	Eosino	1064.77494226809	1064.77494226809	1064.77494226809	UKBB	1689.24512715383	826.210142553463	782.582949997376	0.14143222757054	0.126256928782476	0.361233182880758	TCACCATGTTGGCCAGGCTGGTCTCAATCTCTTGACTTCGTGATCCGCCCGCCTAGGCCTCTCAAAGTGCTAGGATTACAGGTGTGAGCCACCACGCCCTGCCTGGATTACTTCTAAAACTATGAAAAGTAAAGTGTAGTTAATTTTTAATTTTGTTTAGGGATGAGGTCTCACTATATTGGCCAGGCTGGTCTCCAGCA	1.30129132322155e-05	0.008001213270476721	0.480362597437994	2.6352832414094897e-06	0.0036619180861358295	0.21721540755494095
0.213808779312601	17:26693231:G:C:A:wL:Alt_17-26693258-R	0.690044173863831	31	0.334110655504367	17	ApoA	89.54720000519659	89.54720000519659	89.54720000519659	UKBB	103.80738417707799	144.44675961189301	113.16867352583	1.05384083501817	0.419595936756783	0.594536089218128	TCACCATGTTGGCCAGGCTGGTCTCGAACTCCTAACCTCATGATCCACGCGCCTTGGTTTCCCAAAGTGCTGGGACCACAGGCATGAACCACCGTGCCTGGCCTAAATTTTCTTTTTCTCACTCTGTTGCCCAGGCTGGAGTACAGTGGTGTGATTTCTGCTCACTGCAGCCTCAACCTCCCAAGCTCAAGCAATCCTCC	0.9463718541758792	0.223562216460548	0.7555555012377609	0.839224709940487	0.10006378816915	0.574137365057433
0.9942158860879742	17:26693231:G:C:A:wL:Alt_17-26693258-A	1.0776932936664598	31	0.0717315409929392	17	ApoA	68.40775871628611	68.40775871628611	68.40775871628611	UKBB	136.232089414854	144.386801189736	71.78783930717641	0.6223191753454439	0.286134246154618	0.951599645188369	TCACCATGTTGGCCAGGCTGGTCTCGAACTCCTAACCTCATGATCCACGCGCCTTGGTTTCCCAAAGTGCTGGGACTACAGGCATGAACCACCGTGCCTGGCCTAAATTTTCTTTTTCTCACTCTGTTGCCCAGGCTGGAGTACAGTGGTGTGATTTCTGCTCACTGCAGCCTCAACCTCCCAAGCTCAAGCAATCCTCC	0.305309162184875	0.0007164769907374138	0.973248029372523	0.110132466043774	0.000165624704041081	0.93991240527987
0.17565057263014405	13:38184810:G:A:A:wC	-0.0446774754185335	30	-0.455470279610122	13	DBP	661.725896298546	661.725896298546	661.725896298546	UKBB	747.077655422471	641.5899551171029	482.92274869707705	0.105761435742893	0.12145257879022997	0.0990257757789435	TCACCATGTTGGCCAGGATGGTCTTGATCTCCTGACCTCGTGATCTGCCCGCCTCAGCCTCCTAAAGTGCTGGGATTATAGGCATGTGGCACCGTGCTCAGCCTCTCCTGTGATTTATTTTCAAAATCCTTCCATTTTAAATTCTGGAACAACTATTTATTTACTTATTTCATGGTAAAAAGTATTAGTTTTAAATAATC	0.15075061381206695	0.7969055297270219	1.0777574000560401e-05	0.0967498597217004	0.712978058521989	4.23481068462619e-06
-0.505441184965149	20:13512605:C:T:R:wC	-0.0421976383074384	31	-1.12375438736611	20	FEV1FVC	710.950240031486	710.950240031486	710.950240031486	UKBB	500.54254525315	690.2935371674381	325.937411031205	0.341200941079622	0.157992315454	0.30661019593110306	TCACCATGTTGGCCAAGCTGGTCTTGAACTCCTGACTTCAACTGATCTACCTGCATTGGCCTCCCAAAGTGCTGGGAATTACAGGCGTGAGCCACTGCACCTGGCTTAATTTTTGTATTGTTAGTAGAGATGGCGTGAGCCAAAGTGCTGGGATTACAGAAAACAGTGAGAAAGTCATGGGGACTATAATGCATTGAAGG	0.359938180926848	0.8891361738775679	0.0011817358607243199	0.13851085598066698	0.7894024458756069	0.000247250281683767
0.383621213857394	15:58770523:C:T:A:wC	0.176610941663084	27,28	0.44939512789112096	15	Eosino,Lym	1029.24296131358	1029.24296131358	1029.24296131358	UKBB	1372.35645088399	1124.99801750496	1310.03555482388	0.109564780464904	0.08433900509225599	0.145421435060141	TCACATTTCTTTTTTTGTTAGTTTGTTTGTTTGGGAGACAGTCACGCTCCATCACCCAGGCTGGAATGCAGTGGCATAATCTCGGCTCACTGTAACCTCTACCTCCTGGGTTCAAGCTTTTCTCTGGCCTCAGCCTCCCAAGTACCTGGGACTACAGGCGCACACCACCATACCTGGATAATTTTTGTATTTTTAGTAGA	0.002516367440765545	0.09278363812476396	0.0005347904178196745	0.000723858600329356	0.05695472079118603	8.36194812406302e-05
0.197778679353066	10:88881176:G:A:R:wC	-0.114388177634224	32	-0.7241445344147579	10	UA	784.234025540601	784.234025540601	784.234025540601	UKBB	899.112332427606	725.06032014646	475.2437281828649	0.16991151253412698	0.18548368824223604	0.163884433552534	TCACCATGTTGCCCAGGCTGGTCTCAAACTCCTGGGCTTAAGTGATCCACCAGCCTCGGCCTCACAGTGTTGGGATTACAGGTGAGAGCCACCAAGCCCGGCCTGAATCCTGGCTTTTGAATGTAATAGTGTTGTGACCTTAGGCAAGCTGCTTAACCTATCCATAAATATTATGAGGCTAAAGTGAGTAATAGTATGTG	0.425587045162546	0.7001323639179561	5.06292694003516e-05	0.244420007788352	0.537431244443768	9.932892007978841e-06
0.20209554091792006	12:107229705:C:T:R:wC	0.740560490490475	31	0.25839047211953	12	TG	814.3327805956329	814.3327805956329	814.3327805956329	UKBB	936.4442144816859	1360.8479600017802	974.331366730494	0.24901575279423105	0.113938897436335	0.16686019012122802	TCACCATGGGTTAAAAGGTATTTCACTGAGGGTAGCATTCAGGGGTCTTTCCATTCAAAGTTTTCTTGAAGCTTCCCCACCTGTTGCTGCTGTAGTCATCTCTTGTTCTTTGTAGCAAAACTCCTTTAAGTGGTAACTATCTGATTCCTCTACTGTTCTTTTGAATCCAGTTCACCGAGGCTTTTAGCCTCACTACTCCA	0.708148180404293	5.236292678368421e-10	0.270300626316036	0.417034201207964	8.05186677257537e-11	0.121491195262261
0.7799200331212242	12:107229705:C:T:A:wC	0.964346980018159	31	0.21849548740657296	12	TG	1209.2601333877	1209.2601333877	1209.2601333877	UKBB	2076.51294037949	2359.43826643078	1406.84108408793	0.153824522226261	0.108365774763115	0.139231062405684	TCACCATGGGTTAAAAGGTATTTCACTGAGGGTAGCATTCAGGGGTCTTTCCATTCAAAGTTTTCTTGAAGCTTCCCCACCTGTTGCTGCTGTAGTCATTTCTTGTTCTTTGTAGCAAAACTCCTTTAAGTGGTAACTATCTGATTCCTCTACTGTTCTTTTGAATCCAGTTCACCGAGGCTTTTAGCCTCACTACTCCA	2.92721892143773e-06	4.74184012158399e-18	0.262038777958389	3.97412252239051e-07	5.63523266492879e-19	0.116577749262498
0.0623543841916892	10:62502186:T:C:A:wC	0.403736493680788	29	-0.43407689833658897	10	eBMD	1023.8676680662101	1023.8676680662101	1023.8676680662101	UKBB	1068.70746992646	1353.7009442622	757.524566377294	0.13563861265220198	0.0882943145054139	0.165767149202567	TCACCATGTACTTAGTATATGCTGGGGATTATCACACTTAGTCCCCAGAACAAATTTCCAAGAGGACATGATTATACCCTTTTTATAGGTAAGGAAATTCGTGCTTAGAAGGCTGATTTGATCAGCTTCACCTAGCCAGTGGGTCAAGTAGCCTTGTCTGTCCATATGACAGCCCCATCTCCTTTCAGTGGCCACTGTCT	0.7501734356197991	1.47447319119891e-05	0.0251366339484776	0.64572461531828	4.816594202497461e-06	0.008829290571112959
-0.0209655448209508	10:62502186:T:C:R:wC	0.41337802000834895	29	-0.531782140974512	10	eBMD	945.8622231038561	945.8622231038561	945.8622231038561	UKBB	931.787482726725	1259.90952877963	654.803225695959	0.15118307597353306	0.0867241887216665	0.183818576756383	TCACCATGTACTTAGTATATGCTGGGGATTATCACACTTAGTCCCCAGAACAAATTTCCAAGAGGACATGATTATACCCTTTTTATAGGTAAGGAAATTTGTGCTTAGAAGGCTGATTTGATCAGCTTCACCTAGCCAGTGGGTCAAGTAGCCTTGTCTGTCCATATGACAGCCCCATCTCCTTTCAGTGGCCACTGTCT	0.929158157537501	5.9233672745813e-06	0.011856219962916	0.8897057628650971	1.8737681307599603e-06	0.0038161435480659296
0.706403867281573	4:3284305:A:G:R:wC	0.694482170048489	29	-0.054625383277668006	4	BMI	86.53483527137159	86.53483527137159	86.53483527137159	UKBB	141.80914341333	140.283237768801	83.3923724014767	0.412244235505443	0.207406970269788	0.5312862344337279	TCACCATGTTACCCAGGATGGTCTTGATCTCCTGACCTCATTATCCATGTGCCTCGGCCTCCCAAAGTGCTGGGATTACAGGTGTGAGCCACCACGCCCAGCCTGCTTTTTTAAAAAACAATTTGGCAACATGCGTATGTATCTGGAAAAATATACTTCGTTTCATCTGTTTTTGAACCTTCTATAAATAGAATCATTTT	0.158609876737438	0.00196382280343199	0.954206352491738	0.0866101736368295	0.000812786586436939	0.9181080237286752
-0.112316806702623	4:3284305:A:G:A:wC	0.232195175703362	29	0.4922618816827861	4	BMI	87.2696995013193	87.2696995013193	87.2696995013193	UKBB	81.0408997517017	102.39766460090799	122.718739963274	0.39512005227828	0.26072945770045103	0.444287199465501	TCACCATGTTACCCAGGATGGTCTTGATCTCCTGACCTCATTATCCATGTGCCTCGGCCTCCCAAAGTGCTGGGATTACAGGTGTGAGCCACCACGCCCGGCCTGCTTTTTTAAAAAACAATTTGGCAACATGCGTATGTATCTGGAAAAATATACTTCGTTTCATCTGTTTTTGAACCTTCTATAAATAGAATCATTTT	0.849455546701884	0.474474701906403	0.423893413554865	0.7762111751530529	0.37316536954229	0.267869918407474
0.973502898592856	14:95697831:A:G:R:wC	1.08927819971547	29	0.657934011392165	14	SHBG	418.61518152456495	418.61518152456495	418.61518152456495	UKBB	822.4435779920392	890.019505629676	660.569576795872	0.165102545250768	0.10884688354114	0.171068683881095	TCACCATGTTAGCCAGGATGGTCTCGATCTCCTGACCTCGGGATCCGCCCACCTCGGCCTCCCAAAGTACTGGGATTACAGGCGTGAGCCACCGCGCCCAGCCGCATTAAATCCTCATAGGAGCTTGAAAACATCCCCCTCAGCACCCTGTCCATGGAAAAATTTTCTTCCACAAAACTGGTCCCTGGTGCCAAAAAGGC	1.69837046322292e-08	7.73722893230612e-23	0.00048169680949308	3.71623376062743e-09	1.41369143538083e-23	0.00012005073183869
1.11623838926402	14:95697831:A:G:A:wC	1.0792232066050502	29	0.365486205076098	14	SHBG	258.570753076465	258.570753076465	258.570753076465	UKBB	559.604551628073	545.8590192553389	332.63462398103	0.189964832253443	0.137932244543521	0.24095829080034	TCACCATGTTAGCCAGGATGGTCTCGATCTCCTGACCTCGGGATCCGCCCACCTCGGCCTCCCAAAGTACTGGGATTACAGGCGTGAGCCACCGCGCCCGGCCGCATTAAATCCTCATAGGAGCTTGAAAACATCCCCCTCAGCACCCTGTCCATGGAAAAATTTTCTTCCACAAAACTGGTCCCTGGTGCCAAAAAGGC	1.9166026432789095e-08	2.3090193679662802e-14	0.244192686687187	4.20231071324745e-09	5.10490993922204e-15	0.1293164852458
0.508986287962486	3:141404643:A:G:R:wC:Alt_3-141404641-A	0.230852401265786	32	-0.4022011913669821	3	CRP	688.074364231102	688.074364231102	688.074364231102	UKBB	980.266433615456	807.831826760313	520.0466425899681	0.179920353257796	0.158531458129894	0.254279413792592	TCACCATGTTAGCCAGGATGGTCTCTATCTCCTGACCTTGTGATCCGCCTGCCTTGGCCTCCCAAAGTGCTGGGATTACAGGCGTGAGCCACCGTGCACAGCCCTTAAATCCAAATTTGAGGAAGTAGAACTAACATAAAATAAACAGTGTATTCTGCTCCCTTCCCCAGCGAGCTGTTCCTTGATGGCAATTACTTGGA	0.015859681772600002	0.279598376934905	0.217161575675522	0.0046700504165397	0.14533927118345902	0.11371138792771306
0.586473690569489	3:141404643:A:G:A:wC:Alt_3-141404641-A	0.446346070462591	32	0.0323837555101051	3	CRP	715.3385195834012	715.3385195834012	715.3385195834012	UKBB	1075.10353058133	975.045638240488	732.276118817607	0.159578374395399	0.153341955384959	0.156576790126132	TCACCATGTTAGCCAGGATGGTCTCTATCTCCTGACCTTGTGATCCGCCTGCCTTGGCCTCCCAAAGTGCTGGGATTACAGGCGTGAGCCACCGTGCACGGCCCTTAAATCCAAATTTGAGGAAGTAGAACTAACATAAAATAAACAGTGTATTCTGCTCCCTTCCCCAGCGAGCTGTTCCTTGATGGCAATTACTTGGA	0.00100927351027936	0.0119460606335428	0.901006600286963	0.00023771421766087598	0.00360517436684035	0.836147723753567
0.551949381869191	3:141404643:A:G:R:wC,3:141404643:A:G:R:wC:Alt_3-141404641-R	0.477697870518905	32	0.287076623275154	3	CRP	787.5324698289639	787.5324698289639	787.5324698289639	UKBB	1154.5823623874699	1096.47319786575	961.7014434292647	0.148848168236368	0.151025282576502	0.240035302846921	TCACCATGTTAGCCAGGATGGTCTCTATCTCCTGACCTTGTGATCCGCCTGCCTTGGCCTCCCAAAGTGCTGGGATTACAGGCGTGAGCCACCGTGCCCAGCCCTTAAATCCAAATTTGAGGAAGTAGAACTAACATAAAATAAACAGTGTATTCTGCTCCCTTCCCCAGCGAGCTGTTCCTTGATGGCAATTACTTGGA	0.0008927155575579929	0.00553755768218421	0.3754494701671521	0.000208789794016087	0.00156134923465997	0.23170566166366605
0.22312827991366305	3:141404643:A:G:A:wC,3:141404643:A:G:A:wC:Alt_3-141404641-R	0.268293933400225	32	0.0138535212752366	3	CRP	659.9920061899829	659.9920061899829	659.9920061899829	UKBB	770.187315219232	795.10263061172	666.0690120158911	0.19359965260381304	0.188487783577626	0.15160989542987802	TCACCATGTTAGCCAGGATGGTCTCTATCTCCTGACCTTGTGATCCGCCTGCCTTGGCCTCCCAAAGTGCTGGGATTACAGGCGTGAGCCACCGTGCCCGGCCCTTAAATCCAAATTTGAGGAAGTAGAACTAACATAAAATAAACAGTGTATTCTGCTCCCTTCCCCAGCGAGCTGTTCCTTGATGGCAATTACTTGGA	0.431409884384357	0.29289373917189193	0.956498742311463	0.249105741452198	0.154619583444496	0.927193750104101
0.9042325236335832	7:50326026:A:G:R:wC	0.0376205475987624	28	-0.21494920047843105	7	Eosino	913.2495662075121	913.2495662075121	913.2495662075121	UKBB	1711.07908105444	937.4878542053681	786.327264214236	0.175907302431873	0.128007377056932	0.28319921365505	TCACCATGTTGACCAGGCTGGTCTCTAACTCCTGACCTCATGATCTGCCTGCCTCGGCCTCCCAAAGTGCTGTAATTATAAGAGTGAGCCACTGCACCCAGCCTTCACAGATTTTTTTTGAGACAGGGTCTCACTCTGTTGCCCAGGCTGGAATGTAGTGGCATGATCACAGCTCGACCTTCTGCTGGGCTCAGTATTTG	1.45499387743104e-06	0.8264903261519321	0.7278275818635601	2.74165598870986e-07	0.7688392163129429	0.4478504501731861
0.5713592335723461	7:50326026:A:G:A:wC	-0.052097555866571006	28	-0.642457248354318	7	Eosino	867.599899523551	867.599899523551	867.599899523551	UKBB	1290.66740809371	836.4431801697549	556.225362043594	0.14772515385760598	0.12844204766842	0.3200826330741749	TCACCATGTTGACCAGGCTGGTCTCTAACTCCTGACCTCATGATCTGCCTGCCTCGGCCTCCCAAAGTGCTGTAATTATAAGAGTGAGCCACTGCACCCGGCCTTCACAGATTTTTTTTGAGACAGGGTCTCACTCTGTTGCCCAGGCTGGAATGTAGTGGCATGATCACAGCTCGACCTTCTGCTGGGCTCAGTATTTG	0.00045824399112873605	0.757940721154585	0.15502143183525302	0.000109858612983272	0.685028167874562	0.0447325658515154
-0.263915748894349	5:77518978:G:C:A:wC	-0.400251755694089	32	-1.05159866890798	5	LOY	655.958323321659	655.958323321659	655.958323321659	UKBB	545.9035309739891	497.04419087485985	316.67934378847696	0.231841499588268	0.23918298784899694	0.244414850148351	TCACCATGTTGCCCAGGATGGTCTCGAACTCCTGGACTCAAGCAATCCATCCACCTTGGCCTCCCAAAGTGCTAGGATTACAGGCATGAACAATGGTGCCTGGCCAGAGCCACATTTCTTAATGTTGAATAGGCAGTTTCAAATATAAAAAGGAAGGAGGCTGGAAGGAACTCTGTGCTATACCACCAGAATTACAGGTG	0.438646134699157	0.20024585967196806	8.359001755987271e-05	0.254976203710012	0.0942461565692624	1.68869891470305e-05
-0.333659759706571	5:77518978:G:C:R:wC	-0.487640318479314	32	-0.8344350027969399	5	LOY	665.4778690912091	665.4778690912091	665.4778690912091	UKBB	528.755019001759	474.172076773621	373.317883974941	0.222681727193908	0.25551101945770605	0.260143568667632	TCACCATGTTGCCCAGGATGGTCTCGAACTCCTGGACTCAAGCAATCCATCCACCTTGGCCTCCCAAAGTGCTAGGATTACAGGCATGAACAATGGTGCGTGGCCAGAGCCACATTTCTTAATGTTGAATAGGCAGTTTCAAATATAAAAAGGAAGGAGGCTGGAAGGAACTCTGTGCTATACCACCAGAATTACAGGTG	0.27194663824672	0.13219548887019195	0.00475867951309877	0.134036982899566	0.0563278674494644	0.00133850215950166
0.3906905766066021	10:88881176:G:A:A:wC	-0.0327312377668533	32	-0.5554162940327221	10	UA	773.7350572237401	773.7350572237401	773.7350572237401	UKBB	1015.01867772047	756.170119391897	526.563754902003	0.18051880650153895	0.160087481986448	0.17247185278860994	TCACCATGTTGCCCAGGCTGGTCTCAAACTCCTGGGCTTAAGTGATCCACCAGCCTCGGCCTCACAGTGTTGGGATTACAGGTGAGAGCCACCAAGCCCAGCCTGAATCCTGGCTTTTGAATGTAATAGTGTTGTGACCTTAGGCAAGCTGCTTAACCTATCCATAAATATTATGAGGCTAAAGTGAGTAATAGTATGTG	0.0818712911238295	0.910701580039024	0.00457191574039054	0.0304439994625232	0.8379952614613241	0.00128043077740341
0.602616980287126	17:26693231:G:C:R:wL:Alt_17-26693258-R	1.04951559210684	31	0.14054024473055202	17	ApoA	101.07690190368	101.07690190368	101.07690190368	UKBB	153.448475128271	209.229658338726	111.654315424144	0.523297437989255	0.383652165332476	0.8374431932383679	TCACCATGTTGGCCAGGCTGGTCTCGAACTCCTAACCTCATGATCCACGGGCCTTGGTTTCCCAAAGTGCTGGGACCACAGGCATGAACCACCGTGCCTGGCCTAAATTTTCTTTTTCTCACTCTGTTGCCCAGGCTGGAGTACAGTGGTGTGATTTCTGCTCACTGCAGCCTCAACCTCCCAAGCTCAAGCAATCCTCC	0.530839424362923	0.0209257144169108	0.93703116379421	0.249495183435327	0.00622682772111433	0.866724391856321
1.21932218544199	17:26693231:G:C:R:wL:Alt_17-26693258-A	0.8242102484653949	31	0.7554311698540521	17	ApoA	69.2069844411926	69.2069844411926	69.2069844411926	UKBB	161.071598137107	122.469351902842	116.807858789233	0.8967879549442349	0.38702512796845706	0.636879166845406	TCACCATGTTGGCCAGGCTGGTCTCGAACTCCTAACCTCATGATCCACGGGCCTTGGTTTCCCAAAGTGCTGGGACTACAGGCATGAACCACCGTGCCTGGCCTAAATTTTCTTTTTCTCACTCTGTTGCCCAGGCTGGAGTACAGTGGTGTGATTTCTGCTCACTGCAGCCTCAACCTCCCAAGCTCAAGCAATCCTCC	0.420447883631355	0.0911284001833498	0.43657099084394896	0.173939139242835	0.0332043231418687	0.235564961133891
-0.127627408773862	22:18132930:C:T:R:wC	0.227615481384013	28	-1.49318959805794	22	Neutro	90.990117684503	90.990117684503	90.990117684503	UKBB	83.0546684007161	106.19522477985501	32.2900069170926	0.611896869083847	0.258521847931639	2.45155519396488	TCACCATGTTGGCCAGGCTGGTCTCGAACTCCTGACCTCAGGTGATCTGCCCGTCTCAGCCTCCCAAAGTGCTGGGATTACAGGCATGAGCCACTGCGCCCGGCTGACTCTTCTTATTTTCATTCTTCTTGACATGTTACTACGTTTGACACAGTTGTTCACTGCCTTCTTATTGAAGTGCCTCCCTGACTTCTGTGATT	0.905284139669341	0.475091537138198	0.795051408261659	0.83477872791142	0.3786157470403629	0.542472397499605
-0.539301168659306	22:18132930:C:T:A:wC	0.29900138107002505	28	-0.912362308550674	22	Neutro	214.963041089117	214.963041089117	214.963041089117	UKBB	147.726584447988	264.502808549944	114.248077853834	0.5117797299933089	0.17515552916255098	1.26309407613493	TCACCATGTTGGCCAGGCTGGTCTCGAACTCCTGACCTCAGGTGATCTGCCCGTCTCAGCCTCCCAAAGTGCTGGGATTACAGGCATGAGCCACTGCGCTCGGCTGACTCTTCTTATTTTCATTCTTCTTGACATGTTACTACGTTTGACACAGTTGTTCACTGCCTTCTTATTGAAGTGCCTCCCTGACTTCTGTGATT	0.454916785488755	0.139172943705678	0.7445509913963241	0.291985509118438	0.0878104939880593	0.470095717662065
2.08544938776883	13:114021672:G:A:A:wC	1.26286798952327	27	1.6427546567072902	13	Plt	572.292375761196	572.292375761196	572.292375761196	UKBB	2429.56171520385	1372.08953707206	1783.9932204723898	0.0975670754654827	0.0832025338693696	0.0872250748608131	TCACCCAAATCTCACTGCAGGAAATTCCAGTGCAGTGCGACTCTAGCCCTGAGGGGAGGACAGGTCTTGCCAGAGACCTGTGGGTCCTGGTGCTGCAGAACTGGCTGGGGACTGGGACGCTGCATTTCCAACCTGCTAGCAGGAGGCCCTGCTCTGGCCCATGGACCGCATTGTGCAGCCAGGCTGTGGAACCCGTGGCC	5.239665798447258e-100	3.958463441322199e-51	5.290822379737619e-78	2.3068383007556086e-101	4.9283209519919396e-52	4.0123260914460186e-79
2.2832394521982	13:114021672:G:A:R:wC	1.30369633973646	27	1.57979339516795	13	Plt	476.621882092809	476.621882092809	476.621882092809	UKBB	2321.53841440612	1175.84822559031	1423.6632503007004	0.101313765429129	0.0813374217706534	0.0842662296181341	TCACCCAAATCTCACTGCAGGAAATTCCAGTGCAGTGCGACTCTAGCCCTGAGGGGAGGACAGGTCTTGCCAGAGACCTGTGGGTCCTGGTGCTGCAGAGCTGGCTGGGGACTGGGACGCTGCATTTCCAACCTGCTAGCAGGAGGCCCTGCTCTGGCCCATGGACCGCATTGTGCAGCCAGGCTGTGGAACCCGTGGCC	4.8552353546187095e-111	6.89046487330055e-57	2.64462086449344e-77	1.8290354932269087e-112	8.113867491117016e-58	2.0235387253936192e-78
0.7108244033049633	10:34651559:G:A:A:wC	-2.1225943032267542	30,32	-1.427134555624345	10	CRP,SBP	6.5770522170140895	6.5770522170140895	6.5770522170140895	UKBB	12.257942242197	0.315805125050942	3.9862196074554	1.31302010082408	3.03581175270018	2.3847314479840898	TCACCCAAGGTGGAATGCGGTGGTACAATCACTACTCACTACACCTTTGACCTCCCCAGGCTCAGGTGATCCTCCCACTGCAGCCTCCAGAGTAGCTGGAACTACAGGAACATGTCAACAAACCGGGCAAATTTTTGTATTTCTTTAGAGATGGGGTTTCACCATGTTGGCCAGGCTGGTTTCAGACTCCTGGGCTCAAG	0.5535368282281394	0.5876046442742006	0.4906267180374541	0.44176045775107897	0.4883912887003874	0.3786277903545909
1.0136349163115703	10:34651559:G:A:R:wC	0.236033258204715	30,32	-1.705270256805885	10	CRP,SBP	15.8137545331109	15.8137545331109	15.8137545331109	UKBB	27.213825119422	15.763478442224601	3.63162390522521	0.84424292021713	1.04684969267912	2.7002669296101294	TCACCCAAGGTGGAATGCGGTGGTACAATCACTACTCACTACACCTTTGACCTCCCCAGGCTCAGGTGATCCTCCCACTGCAGCCTCCAGAGTAGCTGGGACTACAGGAACATGTCAACAAACCGGGCAAATTTTTGTATTTCTTTAGAGATGGGGTTTCACCATGTTGGCCAGGCTGGTTTCAGACTCCTGGGCTCAAG	0.200652730591253	0.8854443802425196	0.3306580981254307	0.1071887894962608	0.8133995811564375	0.2378878390786841
0.267778957599807	4:56292790:A:G:R:wC	-0.05685160462943401	29	-0.114424187554979	4	BFP	319.835027299657	319.835027299657	319.835027299657	UKBB	386.100274001865	307.423882650514	295.897241319472	0.188736073404176	0.13922189047492	0.344953117357563	TCACCCAAGTAGCATAACAGCTGCTTTCTCTCAGCCTTTTATATTCTAGAATCATATGCAGTAACATTCCCATTAATAGCCTCACTAAATTGAAGGACAATTCTACAGAAACATCCATGTTATTTGTGTGAGGTATAATAGGAGACCCAGAGCAATTCAGGTTTATGAGCTACTACAAAGGTCCACAATGTAGTCTGCAA	0.25699576742083	0.761094460906415	0.8420731966480469	0.155956997938438	0.6830149134964721	0.7401087108566609
0.334575746612517	4:56292790:A:G:A:wC	0.0518911238899874	29	-0.255520676445368	4	BFP	394.22702751803496	394.22702751803496	394.22702751803496	UKBB	496.754320140467	409.174141206002	330.114477293947	0.170808505166638	0.141083197154734	0.224884516343839	TCACCCAAGTAGCATAACAGCTGCTTTCTCTCAGCCTTTTATATTCTAGAATCATATGCAGTAACATTCCCATTAATAGCCTCACTAAATTGAAGGACAGTTCTACAGAAACATCCATGTTATTTGTGTGAGGTATAATAGGAGACCCAGAGCAATTCAGGTTTATGAGCTACTACAAAGGTCCACAATGTAGTCTGCAA	0.100231366538705	0.785536980159232	0.41016518203619895	0.0501389252255568	0.7130185424148772	0.255860053104844
1.41368096044897	10:103855601:CT:C:A:wC	1.3515457211851103	28	0.5417872486012321	10	Mono,eGFR	853.0564598239259	853.0564598239259	853.0564598239259	UKBB	2275.8302728687304	2176.67947814267	1240.98360668324	0.134562878478604	0.102374151660656	0.248589779054314	TCACCCACACACATATTCCTACAAGGCTGATGAATACTATTTAATCTCATTTTCTTCTAACTTTATTTACTTACATTTAATTCTTTAATCTTGTTTTTCTTTTTTTTTTTTTTCTTTTTTGATGGAGTCTTCTCTGTCACCCAGGCTGGAGTGCAGTGGCACTATCTCAGCTTACTACAACCTCAGCCTCCCAGGTCAA	8.191802082300849e-25	6.390220207994371e-39	0.111079790183048	8.129336877952548e-26	8.54121328142504e-40	0.0292987762707155
1.19479592475124	10:103855601:CT:C:R:wC	1.2832309575797098	28	0.7052582496262629	10	eGFR,Mono	463.912399315679	463.912399315679	463.912399315679	UKBB	1061.06827825337	1129.83766757044	756.4634928620061	0.194028082984318	0.105638568267731	0.252339398782091	TCACCCACACACATATTCCTACAAGGCTGATGAATACTATTTAATCTCATTTTCTTCTAACTTTATTTACTTACATTTAATTCTTTAATCTTGTTTTTCTTTTTTTTTTTTTTTCTTTTTTGATGGAGTCTTCTCTGTCACCCAGGCTGGAGTGCAGTGGCACTATCTCAGCTTACTACAACCTCAGCCTCCCAGGTCAA	4.529419992522371e-09	4.09700085498032e-33	0.0258697489792828	7.373892155187119e-10	5.92394859095817e-34	0.00519190398964803
-0.00475977687624356	12:22417075:C:T:R:wC	-0.0420993865161693	31	-0.8045862058866121	12	FEV1FVC	110.45262257465299	110.45262257465299	110.45262257465299	UKBB	110.039759504247	107.23417949463699	63.1696888636903	0.8355208978205519	0.324899714721792	1.2659435731508502	TCACCCACGTATCCTCCTGGACTCCCACACACAATTATGCTTCATCCACACACATAATTTAATTTCTTGCCCATATGTTAATTATATCCTCAACTTAGGCATCTAAATACACACCCCTGCCTCATATTTAATTATAGCCCCCCTCTTATGAATGTAATTACATCATTCAGCCTCCCACCTAATTATGCCCTCCTTAACAT	0.9987769373204468	0.949300847965322	0.7188259492556421	0.99545465355703	0.896901451383325	0.525061646976482
-0.935618989606462	12:22417075:C:T:A:wC	0.190304105740633	31	-0.6999230618470961	12	FEV1FVC	124.758103053057	124.758103053057	124.758103053057	UKBB	65.2482901175138	142.54444453525	76.7054437516237	0.958670924966351	0.347966913765094	1.20677765547271	TCACCCACGTATCCTCCTGGACTCCCACACACAATTATGCTTCATCCACACACATAATTTAATTTCTTGCCCATATGTTAATTATATCCTCAACTTAGGTATCTAAATACACACCCCTGCCTCATATTTAATTATAGCCCCCCTCTTATGAATGTAATTACATCATTCAGCCTCCCACCTAATTATGCCCTCCTTAACAT	0.626230772210849	0.755078373379657	0.7466446146769521	0.32908712296814696	0.5844454600569411	0.561919076177709
1.45872401538357	13:52305464:T:C:A:wC	1.94163841660188	28	1.36887249385417	13	Neutro	613.992060018523	613.992060018523	613.992060018523	UKBB	1688.9540729189002	2358.71864031641	1585.7073478823902	0.13337546245454598	0.08913964584348101	0.185766735980397	TCACCCACTCACTGTATGGTGGCTGATAGGAGCTCTGTGAGTTTTGTATTGTTGCCTCCAGGTCAGAAAAGAGACAGTAGCACCTTCTAAGCACTCTTGCCAGCCACATATGGTTCAAAGGTCCCGTGTTTTGCAGGCTTGTTCTGATACGAAATATGACCTTGGCATTGTGTCTTATCTTTCTTAAAGAGTTTAAAGCA	8.041863248685757e-27	4.7036165693270876e-104	2.29379140861186e-12	7.671757487794968e-28	3.438485642549148e-105	1.7220847445239e-13
1.28836051497844	13:52305464:T:C:R:wC	2.0022498672656	28	1.04861291189409	13	Neutro	1133.2713262623101	1133.2713262623101	1133.2713262623101	UKBB	2769.5700386412395	4539.65250535696	2346.1287839530605	0.108882769645847	0.0963779757864176	0.21463156987170606	TCACCCACTCACTGTATGGTGGCTGATAGGAGCTCTGTGAGTTTTGTATTGTTGCCTCCAGGTCAGAAAAGAGACAGTAGCACCTTCTAAGCACTCTTGTCAGCCACATATGGTTCAAAGGTCCCGTGTTTTGCAGGCTTGTTCTGATACGAAATATGACCTTGGCATTGTGTCTTATCTTTCTTAAAGAGTTTAAAGCA	3.03198205144947e-31	9.258643433089534e-95	8.97679861865024e-06	2.64976637020299e-32	7.2904728183374085e-96	1.0309261743184901e-06
2.43327841974674	14:104781231:A:C:R:wC	1.74300751446995	33	0.782629731126102	14	Glaucoma,Asthma	86.4999075566719	86.4999075566719	86.4999075566719	UKBB	469.90458762650803	291.15577967742	149.472128419744	0.18571658697602106	0.190666319619944	0.202185272425401	TCACCCAGAGTCAGCGCCCGGTGCCTGGGGGCCCCTAGGGTGGAGGAACTCAGTCAGTCCCCAGGTGGTCTGAGCCGCCCATTGGATGCCCAGCCCTGCACAGTGGCCCTGCCCCGCCCTGCCCAGCCCTGCCTCTGGGGTCTCCACCTGCCTCGGAACAGCCCGGTCATTCTCATCCCCAGTGTTTCAATTGAAATGTC	4.13263322133041e-38	3.30303916272724e-19	0.000247197065482059	3.2024619699137394e-39	6.149840181880049e-20	0.000108454603116632
2.00356970418495	14:104781231:A:C:A:wC	0.98299979011526	33	0.506329319371005	14	Asthma,Glaucoma	62.461989034542896	62.461989034542896	62.461989034542896	UKBB	251.149371928657	123.665685363395	88.6324401181008	0.247857477673929	0.25431295289064804	0.212794856297506	TCACCCAGAGTCAGCGCCCGGTGCCTGGGGGCCCCTAGGGTGGAGGAACTCAGTCAGTCCCCAGGTGGTCTGAGCCGCCCATTGGATGCCCAGCCCTGCCCAGTGGCCCTGCCCCGCCCTGCCCAGCCCTGCCTCTGGGGTCTCCACCTGCCTCGGAACAGCCCGGTCATTCTCATCCCCAGTGTTTCAATTGAAATGTC	4.85979640806804e-15	0.000307867713141309	0.0283875762400755	6.29052515192432e-16	0.00011094570551836999	0.0173396892110619
0.28509704472233804	18:31752352:T:C:A:wC	0.231478705767991	32	-0.478091181866919	18	Morning_Person	574.6548809720749	574.6548809720749	574.6548809720749	UKBB	701.3655349206821	674.337530350416	412.309599395708	0.189811890669531	0.21895385163693692	0.231629614924224	TCACCCAGCTTTAAATGCTGATTAAAGTAAAAAATCAACTTATACTTCCAAGTAAATTAAAATTGTATTATTTTTTATTCCATTGTGCATATGCATGTGCGTATATACATATACTATTTTCTTTATTCATTCATGTGCCAATAGACACTTAGGTTTGTTTTCCATATCTTGGCTATTGTCAATAATGTTGCAATGAACAT	0.270385807942785	0.4645533613348161	0.0906282772024246	0.133097673566235	0.290418873955497	0.0390145823625503
-0.13201800183648	18:31752352:T:C:R:wC	0.12695932829304102	32	-0.165820412180251	18	Morning_Person	622.643232155836	622.643232155836	622.643232155836	UKBB	568.285063188725	679.803002422096	555.115329438712	0.176845450815088	0.190056543849555	0.203935867926602	TCACCCAGCTTTAAATGCTGATTAAAGTAAAAAATCAACTTATACTTCCAAGTAAATTAAAATTGTATTATTTTTTATTCCATTGTGCATATGCATGTGTGTATATACATATACTATTTTCTTTATTCATTCATGTGCCAATAGACACTTAGGTTTGTTTTCCATATCTTGGCTATTGTCAATAATGTTGCAATGAACAT	0.648277142276474	0.673170361421948	0.572219150278099	0.455355622212249	0.504128363128064	0.416160282392956
0.3979890552962755	19:35553800:AATAACGGTG:A:R:wC	-0.1678076484607596	30,32	-0.4076904511056965	19	ALP,CRP	174.29918100237597	174.29918100237597	174.29918100237597	UKBB	215.230471489455	163.381264079455	131.912454952757	0.2204189752557	0.2937005462325	0.28284017409184803	TCACCCAGGAGATCAAGGCTGCAGTGAGCCATGATCACACCACTGCATTCCAGCCTGGTTGATAGAGCGAGACCCTGTCTCAGAACATAATAATAATAACGGTGATAATGATGATCATGAAGTAGTAATAGCGAGTAGTATTCGAGTTCATGATTGAGTATTCGAGTATAGCGAGTTCATGATCATGAAGTAGTAAAAGG	0.0970747919606328	0.6837872533475329	0.1402042829170474	0.0511576632615782	0.551163204799126	0.07765017665573673
1.52329332079804	11:125703335:G:A:R:wC	3.36331596508806	27	1.4936829518221102	11	Lym	358.289630174626	358.289630174626	358.289630174626	UKBB	1030.29255990378	3685.979207677829	1009.4154504133701	0.103142366212916	0.0742954970125884	0.0884803907677773	TCACCCAAACAAGCATCCAATGAGGAAAATGAACACACTGCTCCTTGTGAGCTTATCTTTTCTCTACCTCAAAGAGGGTAAGTTTGAACAATGGGGGTGGAGGGAGGCAACTTAGGGGTGCTGTTCTCTAAACCTCTACTCTCCAAGTCTCACTCACATGCTCCAGCTGAGACCCAAAGACTCAGTACAATCTGAGTTTC	2.53531100103739e-48	0.0	6.916258082251007e-63	2.32675990494689e-49	0.0	6.154601209282518e-64
1.3460365166344	11:125703335:G:A:A:wC	2.7617593435447403	27	1.3114663621741	11	Lym	774.7707965608058	774.7707965608058	774.7707965608058	UKBB	1969.7203926724694	5252.085141453689	1921.15010062875	0.0967046846243285	0.0644350647207344	0.0873311260444129	TCACCCAAACAAGCATCCAATGAGGAAAATGAACACACTGCTCCTTGTGAGCTTATCTTTTCTCTACCTCAAAGAGGGTAAGTTTGAACAATGGGGGTGAAGGGAGGCAACTTAGGGGTGCTGTTCTCTAAACCTCTACTCTCCAAGTCTCACTCACATGCTCCAGCTGAGACCCAAAGACTCAGTACAATCTGAGTTTC	4.842259114626979e-43	0.0	5.412946645007158e-50	4.85369603187449e-44	0.0	5.667631344672838e-51
-0.0463994625013743	15:39297872:G:A:R:wC,15:39297872:G:A:R:wC:Alt_15-39297866-R	0.103681386980126	27	-0.4417658083375	15	Plt	90.1758727299853	90.1758727299853	90.1758727299853	UKBB	88.0195311801329	96.56665317448143	66.46026049487159	0.24723478004022895	0.206037803063067	0.243302535835916	TCACCATTTTAGCCGGGATGGTCTCGATCTCCTGACCTCATGATCCGCCCGCCTCGGCCTCCCAAAGTGCTGGGATTACAGGCGTGAGCCACCGCACCCGGCCGAAAAAAACCAATGTTTTAAAACTCATATGGAACCAAAAAAAGCCCATGTAACCAAGACAATCTTAAGCAAAAAGACAAAGCTGGAGGCATCACACT	0.894488298060895	0.7079448252567059	0.104338698021161	0.8511324591682209	0.614812867649573	0.0694155246915521
0.488724994549491	6:121833680:T:A:R:wC	-0.6278898078703571	33	0.518321312355314	6	Migraine_Self	973.576121806886	973.576121806886	973.576121806886	UKBB	1367.91396535054	630.438226095329	1394.3660228453698	0.11425431516880302	0.10550199158783098	0.08179336175444	TCACCATTAAATCAAAGAACTATAAAACGTAGGACATTGTTGATCATCTAACCCAACGCTCTATTTTTATAGTTGACAAAATTGAGAACTTTTTTTTTTTAATTTTTATTACTTTTTTTGAGACAGTCTCGCTCTGTCACCCAGGCTGGAGTGCAGCGGCAAATCTCAGCTCACTGCAAGCTCTGCCTCCTGGGTTCAAG	8.1023684950132e-05	1.02992777737093e-08	8.793870288882901e-10	1.8898790193924306e-05	2.6577752672432607e-09	2.34341856911282e-10
0.0565374864021874	22:38096178:T:C:A:wC	-0.11672887193107	31	-0.5215367074130011	22	HbA1c	956.740248806562	956.740248806562	956.740248806562	UKBB	995.387298920211	882.337623806554	665.883648892558	0.29877089566163	0.164930919045796	0.243447152833937	TCACCATGTTGGCCAGGCTGGTCTTGAACTCCTGGCCTCAAGTGATCTGCCTGCCTCAGCCTCCCAAAGTGCTGGGATTACAGGCGTGAGCCACCGCCCCCGGCTGGAATCACTTCTTTAACATGCACAGCCCCAGACCTCAGTCTCTTGGAGATTCTAACTGTGTGAATTGGGAGAGAGAAAGGGGAATCTAGATTTTT	0.9500576601547042	0.6705267211509781	0.0938007317992455	0.8499097494989929	0.479104234606349	0.0321693911641785
-0.405940119041632	22:38096178:T:C:R:wC	-0.21367652015771896	31	0.0100300400780511	22	HbA1c	1148.2124797956199	1148.2124797956199	1148.2124797956199	UKBB	866.265133261015	990.030335420608	1156.98527363802	0.347910550139769	0.127625121572588	0.21043675991276606	TCACCATGTTGGCCAGGCTGGTCTTGAACTCCTGGCCTCAAGTGATCTGCCTGCCTCAGCCTCCCAAAGTGCTGGGATTACAGGCGTGAGCCACCGCCCTCGGCTGGAATCACTTCTTTAACATGCACAGCCCCAGACCTCAGTCTCTTGGAGATTCTAACTGTGTGAATTGGGAGAGAGAAAGGGGAATCTAGATTTTT	0.522358137085213	0.212967365900534	0.983652725632817	0.24329336559642106	0.0940812297553992	0.961984849597968
0.791853372322916	3:58332912:C:T:R:wR:Alt_3-58332783-R	0.2913451490701649	31	1.11832381635173	3	LDLC	519.927904925337	519.927904925337	519.927904925337	UKBB	899.695895033055	636.046155918034	1129.21826524225	0.252212078731368	0.158890867827742	0.18413802936531895	TCACCATGTTGGCCAGGGTGATCTCAAACTGCTGACCTCAAGTGATCCACCTGCCTCGGCTTCCCAAAGTGCTGGGATTACAGTTGTGAGCTACCGTGCCCGGCCATGTTCATTTTTTATAAAGACGAGGTCTCACTATGTTGTCCCGGCTGGTCTCGAATTCCTGGGCTCAAGGGATTAGATAATTCTTTCTCTCTCTG	0.008593186294489609	0.161843926002435	9.58444134398966e-09	0.0016915959222067699	0.0667107241955803	1.25315151228901e-09
0.0799575491801086	3:58332912:C:T:A:wR:Alt_3-58332783-R	0.117463440135047	31	-0.26294614881196904	3	LDLC	652.120766878177	652.120766878177	652.120766878177	UKBB	689.038421642698	707.5078064393082	543.875604079916	0.24107816644150895	0.166227663810584	0.217767280267564	TCACCATGTTGGCCAGGGTGATCTCAAACTGCTGACCTCAAGTGATCCACCTGCCTCGGCTTCCCAAAGTGCTGGGATTACAGTTGTGAGCTACCGTGCCCGGCCATGTTCATTTTTTATAAAGACGAGGTCTCACTATGTTGTCCCGGTTGGTCTCGAATTCCTGGGCTCAAGGGATTAGATAATTCTTTCTCTCTCTG	0.90593830236483	0.6711177003200149	0.425942630006954	0.74014110709353	0.479789013913775	0.227253505505236
0.165419518414305	3:58332912:C:T:R:wR:Alt_3-58332783-A	0.279992585406612	31	0.578544649583625	3	LDLC	504.59627867187896	504.59627867187896	504.59627867187896	UKBB	565.670864258656	612.453988689291	754.946135232098	0.330260805512862	0.161260782260115	0.282224683005802	TCACCATGTTGGCCAGGGTGGTCTCAAACTGCTGACCTCAAGTGATCCACCTGCCTCGGCTTCCCAAAGTGCTGGGATTACAGTTGTGAGCTACCGTGCCCGGCCATGTTCATTTTTTATAAAGACGAGGTCTCACTATGTTGTCCCGGCTGGTCTCGAATTCCTGGGCTCAAGGGATTAGATAATTCTTTCTCTCTCTG	0.8456783257204059	0.191992544012953	0.113234271210297	0.6164588050364239	0.0825157467631675	0.0403699463176295
0.5518444164858771	3:58332912:C:T:A:wR:Alt_3-58332783-A	0.0931676211948563	31	0.292768446156062	3	LDLC	580.2459920775821	580.2459920775821	580.2459920775821	UKBB	850.534743277153	619.1084330317881	711.486534381129	0.282520834238239	0.151227646622583	0.26852462096307	TCACCATGTTGGCCAGGGTGGTCTCAAACTGCTGACCTCAAGTGATCCACCTGCCTCGGCTTCCCAAAGTGCTGGGATTACAGTTGTGAGCTACCGTGCCCGGCCATGTTCATTTTTTATAAAGACGAGGTCTCACTATGTTGTCCCGGTTGGTCTCGAATTCCTGGGCTCAAGGGATTAGATAATTCTTTCTCTCTCTG	0.16775672430744298	0.719152402365649	0.485009605290441	0.0507855367889672	0.5378448081571809	0.27558748977686104
0.517448882419943	6:121833680:T:A:A:wC	-0.7281383215832271	33	0.41415316783829	6	Migraine_Self	847.12001143835	847.12001143835	847.12001143835	UKBB	1212.6881267316	511.978026687639	1130.4768981077	0.10607870927803	0.130173787772331	0.0760202347913053	TCACCATTAAATCAAAGAACTATAAAACGTAGGACATTGTTGATCATCTAACCCAACGCTCTATTTTTATAGTTGACAAAATTGAGAACTTTTTTTTTTAAATTTTTATTACTTTTTTTGAGACAGTCTCGCTCTGTCACCCAGGCTGGAGTGCAGCGGCAAATCTCAGCTCACTGCAAGCTCTGCCTCCTGGGTTCAAG	5.1650038047843105e-06	8.24140622559331e-08	1.61706889460007e-07	1.07182602392565e-06	2.22426530798244e-08	5.0958462456477696e-08
1.58191524782928	10:18511016:G:A:A:wC	0.0848124637086915	30	1.97037713452649	10	AST	134.136383413989	134.136383413989	134.136383413989	UKBB	403.299837061048	142.537519904467	525.5904145045861	0.1687575683311	0.23581451993494	0.13020696187188002	TCACCATTATGCAGTCCTAGAGATTGGCTGGCAAACTTGCCAAAGAAAGGCAGTGATATCAGTAGTTGCTAACGTTACAAGGAAAGGAAGAACCTGGCAATGTGTATCCCTGGCAGGAGTACACAATACACCTGTGACGTGTCCTGCCACATTCACATCACAATCCGATCCAACCTCTAGATTGAAACAGCAGCCTACAC	3.99303283689515e-20	0.8017456885816551	1.0370731274806997e-50	6.99060086072562e-21	0.7191032685833622	9.863319085748774e-52
0.0637904576368191	15:39297872:G:A:A:wC,15:39297872:G:A:A:wC:Alt_15-39297866-R	0.0502544621243384	27	-0.104540930742093	15	Plt	107.46747662784901	107.46747662784901	107.46747662784901	UKBB	113.21260475269199	111.748172944039	99.39026443040459	0.201100263014142	0.23050764795256495	0.22110003963360295	TCACCATTTTAGCCGGGATGGTCTCGATCTCCTGACCTCATGATCCGCCCGCCTCGGCCTCCCAAAGTGCTGGGATTACAGGCGTGAGCCACCGCACCCAGCCGAAAAAAACCAATGTTTTAAAACTCATATGGAACCAAAAAAAGCCCATGTAACCAAGACAATCTTAAGCAAAAAGACAAAGCTGGAGGCATCACACT	0.8165176607801751	0.878767699128257	0.704473195443723	0.751086363296032	0.827416284244872	0.6363402808849721
1.5816289548041298	10:18511016:G:A:R:wC	0.32580439494748803	30	2.02035871876888	10	AST	417.50454659917	417.50454659917	417.50454659917	UKBB	1249.53419246409	522.838592555958	1692.34709292121	0.100311568733463	0.130441450086481	0.084155398698905	TCACCATTATGCAGTCCTAGAGATTGGCTGGCAAACTTGCCAAAGAAAGGCAGTGATATCAGTAGTTGCTAACGTTACAAGGAAAGGAAGAACCTGGCAGTGTGTATCCCTGGCAGGAGTACACAATACACCTGTGACGTGTCCTGCCACATTCACATCACAATCCGATCCAACCTCTAGATTGAAACAGCAGCCTACAC	5.2918017948499194e-55	0.026980795401191	5.3532928091745174e-126	5.234813850480728e-56	0.0124999808152249	2.3232555411986083e-127
0.5722321116346729	1:90191203:T:G:A:wC	0.02040636723683156	27,29	-0.2899721327493655	1	Lym,eBMD	569.999816419616	569.999816419616	569.999816419616	UKBB	838.396329948994	586.62852812344	468.80741604195	0.14566145607851902	0.107411142065779	0.25171522254995604	TCACCATTGCTTAGGTTAGATCTCCATTCTAGAGTTTGATCCCTGTTCTTCAGTAAACCACTGCCCTCTTCCTGGATCTCCCCCAGCACTCACACTAGGGTTTTGTGCATTTTAGAAACTTTATTGAAGGTTTGGAGAGACAGCAGAGCATTCATGAGAGCAGTGCAAGCTACTCTAAAACCCCATGTTTGTGAAAGCCA	2.239967070869365e-05	0.8833997048478605	0.2737247035660869	6.592381778767436e-06	0.8440910046731341	0.1903658741835307
0.5860784093783131	1:90191203:T:G:R:wC	0.12221964048517099	27,29	-0.26668761149092146	1	Lym,eBMD	554.0975033050789	554.0975033050789	554.0975033050789	UKBB	786.7749009194258	584.0641791832	428.044858257732	0.1170242565329	0.113329294221025	0.212925967879194	TCACCATTGCTTAGGTTAGATCTCCATTCTAGAGTTTGATCCCTGTTCTTCAGTAAACCACTGCCCTCTTCCTGGATCTCCCCCAGCACTCACACTAGGTTTTTGTGCATTTTAGAAACTTTATTGAAGGTTTGGAGAGACAGCAGAGCATTCATGAGAGCAGTGCAAGCTACTCTAAAACCCCATGTTTGTGAAAGCCA	2.158108637901167e-06	0.4037177548107255	0.30368620824900233	6.315389073540282e-07	0.31686776718623555	0.22078324511527486
-0.44449983642848107	17:44131096:G:A:A:wC	-0.893048816726973	32	-0.614384900476934	17	LOY	252.79260791776198	252.79260791776198	252.79260791776198	UKBB	185.729650098846	136.213691631788	164.75930113182	0.982849615404104	0.430969795874345	0.3231214297297489	TCACCATTGTTAGCCAGGATGGTCTTGATCTCCTGACCTCGTGATCTGCCCGCCTCGGCCTCCCAAATGCTGGGATTATAGGCATGAGCCACCGCACCCAGCCAAAGATATATTTAATACTTATTAAAGGATACATTTTGGAAAATTTTTGAAAGAAAACTTGAATTCATACCCATGTTGCACAAATCCACACCAAGAAT	0.80480851010345	0.0959655260208846	0.124632153532979	0.651084422594311	0.0382482630607697	0.0572489047807348
-0.0613920322781517	17:44131096:G:A:R:wC	-0.32607606885567697	32	0.25864880052725503	17	LOY	274.019884196907	274.019884196907	274.019884196907	UKBB	262.15202737427995	218.250900677391	328.165620125945	0.370917175820928	0.3755356584356761	0.293825998772153	TCACCATTGTTAGCCAGGATGGTCTTGATCTCCTGACCTCGTGATCTGCCCGCCTCGGCCTCCCAAATGCTGGGATTATAGGCATGAGCCACCGCACCCGGCCAAAGATATATTTAATACTTATTAAAGGATACATTTTGGAAAATTTTTGAAAGAAAACTTGAATTCATACCCATGTTGCACAAATCCACACCAAGAAT	0.936356176381434	0.564125522713885	0.536480401859712	0.8685393320124429	0.385232371448484	0.37870828894979497
-0.261097205006209	15:39297872:G:A:A:wC:Alt_15-39297866-A	-0.211298078379774	27	-0.532548817562689	15	Plt	77.9398055529207	77.9398055529207	77.9398055529207	UKBB	64.57480477956621	67.3899504831508	53.4342912740022	0.28364754726557395	0.265495942502903	0.26780729921273	TCACCATTTTAGCCGGGATGGTCTCGATCTCCTGACCTCATGATCCGCCCGCCTCGGCCTCCCAAAGTGCTGGGATTACAGGCGTGAGCCACCACACCCAGCCGAAAAAAACCAATGTTTTAAAACTCATATGGAACCAAAAAAAGCCCATGTAACCAAGACAATCTTAAGCAAAAAGACAAAGCTGGAGGCATCACACT	0.45929102499639	0.535070282392613	0.0730879301528675	0.35731220010594106	0.426112367247704	0.0467506421755712
0.264463771212249	15:39297872:G:A:R:wC:Alt_15-39297866-A	0.448549820223466	27	-0.38435759035186107	15	Plt	107.207989799312	107.207989799312	107.207989799312	UKBB	127.900763960426	146.798469221701	81.6565878755235	0.199360737441436	0.179789465114844	0.23989898526905	TCACCATTTTAGCCGGGATGGTCTCGATCTCCTGACCTCATGATCCGCCCGCCTCGGCCTCCCAAAGTGCTGGGATTACAGGCGTGAGCCACCACACCCGGCCGAAAAAAACCAATGTTTTAAAACTCATATGGAACCAAAAAAAGCCCATGTAACCAAGACAATCTTAAGCAAAAAGACAAAGCTGGAGGCATCACACT	0.266867442526445	0.0254612746360258	0.15598957558242302	0.18465462145281	0.0126006291103678	0.10911928170425697
-0.315883968414808	5:81616016:G:C:R:wC	-0.3780814653672829	32	-0.7342995977446469	5	Age_at_Menopause	840.318935134075	840.318935134075	840.318935134075	UKBB	675.467658772142	646.7965405851629	505.7369343349991	0.230273213456057	0.17746687698057606	0.19907929283921905	TCACCATGGGTATGGATGATATGCTGCAGGTTAGACTGGCTCTTTCTAACTGTGCCCAGTGGCTTACAGTCTGGGAAGTTTCTATGACTCATCTAAAGAGATTCCTTATATCTTGTCAAAGGGCCGGCGTGGTGGAAAATCAGACACAGGTCAGATCCTGCAAACTGCTTACCTGCATTGCAGGTGAAATTCATAGCTTT	0.32532932986734303	0.0850337679723416	0.0009351583332874632	0.170132233132644	0.0331358007914517	0.000225599502377469
-0.319735371667258	5:81616016:G:C:A:wC	-0.1265219149265	32	-0.851872000762749	5	Age_at_Menopause	725.604505538163	725.604505538163	725.604505538163	UKBB	581.5105318446949	664.64318160144	402.03831881549104	0.225640960199029	0.185595955072667	0.20385151441160296	TCACCATGGGTATGGATGATATGCTGCAGGTTAGACTGGCTCTTTCTAACTGTGCCCAGTGGCTTACAGTCTGGGAAGTTTCTATGACTCATCTAAAGACATTCCTTATATCTTGTCAAAGGGCCGGCGTGGTGGAAAATCAGACACAGGTCAGATCCTGCAAACTGCTTACCTGCATTGCAGGTGAAATTCATAGCTTT	0.305773555588074	0.665747854265307	0.000139841492256174	0.156480166206077	0.495424740613331	2.9294197950299e-05
1.06814889918056	3:11625343:G:C:R:wC	4.2416520365505095	32	0.950650513478351	3	CRP	272.607545482975	272.607545482975	272.607545482975	UKBB	572.340591496823	5164.54694137956	526.509364362563	0.232381207357883	0.13381569195808302	0.259870278223684	TCACCATGGCAGAAACCTTCTCTGGCCTAGTTAAGTTCCTCTCTACCCAGGGCTGACTCCCCCAAGCATACTCATATCTCCCCAACGCACCCAACCCAGGAGGCCCTCAGGAGAGGTTTGGGGGGATGGACTGACGAAGTGATGACACACAAACAATAAGCTTCCCTCCGCTCCACGGCAGACATGTGTATTAAACACAT	2.19793723297573e-05	7.27024191619418e-219	0.0010443476387704401	4.29569998240387e-06	1.6703543266652887e-220	0.000254019270417491
0.233997419319679	11:64048912:C:T:A:wL:Alt_11-64049021-R	-0.255420484382811	29	-0.7582974545885179	11	BMI,BFP	170.83446347547	170.83446347547	170.83446347547	UKBB	200.93639730569302	143.191032853828	101.18762502903	0.27542664018512103	0.18298605296251896	0.455367455499861	TCACCACCTCCCTGGTGACTCTCTGAATGTCTAAATCTGACCATGCTGCTTCTGCTCAAATCCTTTCCAGGTTTTTACTCAAAGGCAATGCCAGAGTCCTTAGAATGACCTTCAACTTTAGGTCTCCAAATACCCTTTCCTAAACCCCCTCCCCTAGGCCCACCCTAGCCAGGAGCAGGTGTTGCCCTCGAGGCCTTACC	0.5290611737326679	0.238806577953343	0.192048253156282	0.395557717759418	0.162760653738133	0.0958642910687944
0.192961152066825	2:169479995:G:A:A:wC	0.36030432519712297	31	-0.12898699490421198	2	FEV1FVC	447.05439102914397	447.05439102914397	447.05439102914397	UKBB	510.730106033625	573.618003594768	408.7790251893631	0.310047735574611	0.167544777889602	0.34275165545983394	TCACCAAGTATCTGTATATGAGTTATCATGTTGTACACATTCACATCATACAATTTTCTCTTTCAGTTATACCTCAGTAAAGCAGGAAAAAAAAATGCCATGTTACAATCTTTAGAGAGAGACACTTTGGCTAAAAGCTCATGGGACGAGAAAGAATTTTGTATCTGAATCATTAACGTGCTTGAATATGTCTGATGGCT	0.797604828335444	0.0871105772176981	0.846042715307383	0.533705508391826	0.0315160253875469	0.706673174334573
-0.24738354600763	2:169479995:G:A:R:wC	0.30084851935440304	31	0.129152317702016	2	FEV1FVC	406.20555633311005	406.20555633311005	406.20555633311005	UKBB	341.988594648924	500.184400139135	443.803865257365	0.4836768822251379	0.18175994080834695	0.227127455475322	TCACCAAGTATCTGTATATGAGTTATCATGTTGTACACATTCACATCATACAATTTTCTCTTTCAGTTATACCTCAGTAAAGCAGGAAAAAAAAATGCCGTGTTACAATCTTTAGAGAGAGACACTTTGGCTAAAAGCTCATGGGACGAGAAAGAATTTTGTATCTGAATCATTAACGTGCTTGAATATGTCTGATGGCT	0.841645140166581	0.219541075417637	0.7523693456613221	0.6090258529356201	0.0978845317504411	0.569604772786889
0.212324909151332	22:28062506:C:T:R:wC	-0.4966869082443189	30	-0.582862995300546	22	DBP	1236.90665306465	1236.90665306465	1236.90665306465	UKBB	1433.1582467186902	877.1222962747321	826.326588356997	0.125957220605699	0.12145453308797	0.0771260923386097	TCACCAATACTGGGCATTATGATTTGTATCAGTCAGCTATTGCTGTGTAACAAACCATTACCAAACTCAATGGCTTAAAATAGTAAGCATTTATTATTGCTCATGCATCCACAGGTCAGTCAGCTGGTTCTTCTGATCTCAATCAGCCTACTTGTGCATCACTGGCTGATTTTGCTGATTATTACCGGGCTCTCTCAAAT	0.144091451709013	0.000131314482505473	1.7993987339853602e-13	0.0918553985973051	4.32325625180828e-05	4.11605022029926e-14
0.8037925728163041	22:28062506:C:T:A:wC	0.0729055345777955	30	-0.22693827833258495	22	DBP	1316.34811709881	1316.34811709881	1316.34811709881	UKBB	2297.6641383841297	1384.90398882924	1126.18666106031	0.10324545191971	0.110961181148927	0.0870226628813257	TCACCAATACTGGGCATTATGATTTGTATCAGTCAGCTATTGCTGTGTAACAAACCATTACCAAACTCAATGGCTTAAAATAGTAAGCATTTATTATTGTTCATGCATCCACAGGTCAGTCAGCTGGTTCTTCTGATCTCAATCAGCCTACTTGTGCATCACTGGCTGATTTTGCTGATTATTACCGGGCTCTCTCAAAT	3.3721580606893994e-14	0.626854182860754	0.0151629725082629	6.95705974871306e-15	0.511157514123815	0.00911244117362511
0.207069096725374	10:30857791:T:A:A:wC	0.230097794868173	32	0.164362115188707	10	Age_at_Menarche	986.924333902691	986.924333902691	986.924333902691	UKBB	1138.7870975177	1157.91603183859	1106.82842299834	0.17745030771992	0.176761549760984	0.160384732165107	TCACCAATATTTCCAGTATTTAAGAATATTTTGGCTGGGCAGGTGGCCCACAACTGTAATCCCAGCACTTTGGGAGGCTGAGGTAGGAGGATCACTTGAACTCAGGAATTTGAGACCAGCCTGGGCAACATGGGAAAACTCCATCTCTACCAAAAAATACAAAAATTAGCTGGGTGTGGTTGTGCATGCCTGTCGTTCTA	0.4238805282336141	0.34544571644617794	0.459850520505098	0.24324544672400694	0.193004864652099	0.30545803233080604
0.3542281693257829	10:30857791:T:A:R:wC	0.18215450240408895	32	0.0541835314613066	10	Age_at_Menarche	772.89321658888	772.89321658888	772.89321658888	UKBB	988.018757514212	876.5232174469929	802.433787207097	0.13904941657546	0.16338464040647402	0.168829371359353	TCACCAATATTTCCAGTATTTAAGAATATTTTGGCTGGGCAGGTGGCCCACAACTGTAATCCCAGCACTTTGGGAGGCTGAGGTAGGAGGATCACTTGATCTCAGGAATTTGAGACCAGCCTGGGCAACATGGGAAAACTCCATCTCTACCAAAAAATACAAAAATTAGCTGGGTGTGGTTGTGCATGCCTGTCGTTCTA	0.0335965772320532	0.4348829115691871	0.842871242617831	0.0108498343764732	0.26490123313729896	0.748258405474875
-0.140038032742099	14:63669647:A:G:R:wC	-0.234433011474273	29	-0.308280509015172	14	eBMD	101.661383393205	101.661383393205	101.661383393205	UKBB	92.0018920283211	86.539033466114	82.1158497599702	0.36766988878528295	0.263407323794296	0.679596889063804	TCACCAATATTTGGTCCTCTCCTTTCTGATACATGGTAGGATTATACTTCTGACCCCCCTGTTGAACCCAGCATGTCATTTGCTTTGACCAACAAATATAAGCACAAGTGTCACTTCCAGGAGGAAGCCTTAAGAGTCAATAGGATGTCTCAAAATTTTTTCTCCATAAATATTCAATTTGGCACGGGGGTAGTACCTCT	0.7949297666475479	0.474773933089808	0.7794131766743589	0.703292443974726	0.37346488049045706	0.6501004829324929
-0.392344865817231	14:63669647:A:G:A:wC	-0.51258799012993	29	-0.745404494663472	14	eBMD	152.205035419004	152.205035419004	152.205035419004	UKBB	116.150936019964	106.77344765810801	90.84056409139929	0.436241415605515	0.22442685090012496	0.4445512349084401	TCACCAATATTTGGTCCTCTCCTTTCTGATACATGGTAGGATTATACTTCTGACCCCCCTGTTGAACCCAGCATGTCATTTGCTTTGACCAACAAATATGAGCACAAGTGTCACTTCCAGGAGGAAGCCTTAAGAGTCAATAGGATGTCTCAAAATTTTTTCTCCATAAATATTCAATTTGGCACGGGGGTAGTACCTCT	0.501706078654803	0.0418983720534287	0.188364781270054	0.368452654613868	0.0223723001485177	0.0935899655261668
-0.31090593389613	2:161080233:C:T:R:wC	-0.0397880020589064	28	-0.0943478063861174	2	Mono	490.52762559409103	490.52762559409103	490.52762559409103	UKBB	394.953213342449	476.8856466203511	459.747970423283	0.262121433245448	0.124184118812989	0.403685565830213	TCACCAATGGATGCTCCCTCTCCATGGCTGAAAAAACTCGTCATGCTGCAAGAACCTTTTCCTTCAAGCCTAGTACTAGGTGTGACAACACCCTCCATACCTGCCAAGACCTTTCTGATCTCCCAGGGATTGACTTCACTCTGCAATCATCTTTCTTAGTGATTGGAGCACCCAACTGCTGGTGATCTCTCAGGCATGCA	0.3896760465607779	0.8106701410497141	0.9350660233575592	0.23557723392393104	0.748668724255377	0.8152054065127601
-0.0106132630891451	2:161080233:C:T:A:wC	0.26061342064660503	28	0.332309782503361	2	Mono	566.856128698524	566.856128698524	566.856128698524	UKBB	561.886013949735	678.986173338762	712.896592907941	0.22581796584478606	0.116460475016745	0.368063876153519	TCACCAATGGATGCTCCCTCTCCATGGCTGAAAAAACTCGTCATGCTGCAAGAACCTTTTCCTTCAAGCCTAGTACTAGGTGTGACAACACCCTCCATATCTGCCAAGACCTTTCTGATCTCCCAGGGATTGACTTCACTCTGCAATCATCTTTCTTAGTGATTGGAGCACCCAACTGCTGGTGATCTCTCAGGCATGCA	0.9794203941183158	0.0464507181668525	0.6559802290348511	0.962513867431501	0.0252351258018425	0.366600734026847
0.5639967158321479	1:26867453:A:G:R:wC	0.51085894056929	27	-0.24503678136788604	1	Lym	299.657325540231	299.657325540231	299.657325540231	UKBB	441.706012393536	426.729764850844	253.34705143589198	0.123193978890887	0.126449722848932	0.149710989180384	TCACCACAACCTCCGCCTCCTAGGTTCAAGCGATTCTCCTGCCTCAGCCTCCGTAGTAGCTGGGATTGCAGGCATATGCCACTATGCCCGGCTAATTTCATATTTTTAGTAGAGACGGGGTTTCTCCATGTTGGTCAGGCTGGTCTCGAACTCCCGACCTCAGGTGATCCGCCCACCTCGGTCTCCCAAAGTGCTGGGAT	1.5196170448095999e-05	0.000150636374447517	0.146585420893946	4.6917540405754215e-06	5.3447488315213e-05	0.101686459159494
0.534569261288968	1:26867453:A:G:A:wC	0.5933547583180289	27	0.0411209019047799	1	Lym	466.923614657571	466.923614657571	466.923614657571	UKBB	678.039950335525	703.5874136279359	481.3242467091	0.112772025948726	0.0986299551937769	0.12085400220115597	TCACCACAACCTCCGCCTCCTAGGTTCAAGCGATTCTCCTGCCTCAGCCTCCGTAGTAGCTGGGATTGCAGGCATATGCCACTATGCCCGGCTAATTTCGTATTTTTAGTAGAGACGGGGTTTCTCCATGTTGGTCAGGCTGGTCTCGAACTCCCGACCTCAGGTGATCCGCCCACCTCGGTCTCCCAAAGTGCTGGGAT	7.129042109045711e-06	6.76395866645391e-09	0.788952273196788	2.1343912279247396e-06	1.78813731173115e-09	0.733666225811636
0.35437182929153704	11:24791041:G:C:A:wC	0.21160151845170494	33	-0.0872791149223026	11	Hypothyroidism	169.958527247723	169.958527247723	169.958527247723	UKBB	217.078731243871	196.536171804324	160.691415622513	0.268219361180052	0.191231470712705	0.149226674689278	TCACCACAAGGAAATAACAACTCTTTGAGGTGATAGATATGCTGATTACTCTGACTTGATAATTACACAATCTATATGTGTATTGAACATCACATTGCACCTGATAAATATGTACAATTATGTGTCGATTAAAACCTAATAAAACAAAAATAACTTAAAAAATTTAAACTAGTTTCTGATAAAATAATGAAAAACACATT	0.30823169005884604	0.366364503059598	0.624935345147795	0.186434177647531	0.268501350603892	0.558631032618827
0.375510660443065	11:24791041:G:C:R:wC	0.114754597149698	33	-0.2790507532050089	11	Hypothyroidism	158.179542920232	158.179542920232	158.179542920232	UKBB	204.571637142385	171.484534914655	130.632551635568	0.256008520053423	0.18856298633819504	0.157840561815978	TCACCACAAGGAAATAACAACTCTTTGAGGTGATAGATATGCTGATTACTCTGACTTGATAATTACACAATCTATATGTGTATTGAACATCACATTGCAGCTGATAAATATGTACAATTATGTGTCGATTAAAACCTAATAAAACAAAAATAACTTAAAAAATTTAAACTAGTTTCTGATAAAATAATGAAAAACACATT	0.249837319759552	0.640641172520018	0.110652091990002	0.142433272362447	0.5428066093544089	0.0770729364574032
0.000277316417756271	18:56877117:G:A:A:wC	0.0409595727272888	31	0.0480228915502624	18	HbA1c	582.9483777531581	582.9483777531581	582.9483777531581	UKBB	582.845820635473	599.5812352779519	603.669127901295	0.295178772497656	0.161983418270004	0.316542348799471	TCACCACCACTTACCAAGTTCCTATTGATATGCTAGACTGTTCTAAGGACTTTATTTAGCTTTGAAAAATCCTCACAACAACCAGGTATTATTAGTCACATTGTACAGATGAGAAAACTCACAGAGAGGTTAAGTATTTTGCCCAAGATCACACAGTAAATGGCAGAGAAGGGGTAGGGATTATCAACCCATGTTCTTTG	0.999778739845168	0.8954281022444691	0.9440684487609732	0.9992503984830508	0.8003742747675758	0.879415042149135
0.0497700649648476	18:56877117:G:A:R:wC	0.0773238825174604	31	-0.0497210576176216	18	HbA1c	532.079348871815	532.079348871815	532.079348871815	UKBB	550.594595915823	561.499228781213	514.435473629668	0.295481940325163	0.17879641728457	0.23016316335116505	TCACCACCACTTACCAAGTTCCTATTGATATGCTAGACTGTTCTAAGGACTTTATTTAGCTTTGAAAAATCCTCACAACAACCAGGTATTATTAGTCACGTTGTACAGATGAGAAAACTCACAGAGAGGTTAAGTATTTTGCCCAAGATCACACAGTAAATGGCAGAGAAGGGGTAGGGATTATCAACCCATGTTCTTTG	0.956443760125412	0.812475614686017	0.9172439390563292	0.866239572972167	0.66540068100475	0.8289680563824591
0.23061369553504896	11:64048912:C:T:R:wL:Alt_11-64049021-R	-0.1837374686024	29	-0.6833580152401129	11	BMI,BFP	173.94228577393795	173.94228577393795	173.94228577393795	UKBB	203.079989846268	152.740484396726	108.335134401159	0.25213420315747703	0.18323324873137695	1.43025378358809	TCACCACCTCCCTGGTGACTCTCTGAATGTCTAAATCTGACCATGCTGCCTCTGCTCAAATCCTTTCCAGGTTTTTACTCAAAGGCAATGCCAGAGTCCTTAGAATGACCTTCAACTTTAGGTCTCCAAATACCCTTTCCTAAACCCCCTCCCCTAGGCCCACCCTAGCCAGGAGCAGGTGTTGCCCTCGAGGCCTTACC	0.493178481200955	0.415493492244168	0.7663517645445749	0.360377178365328	0.315980633723227	0.6328011425313579
-2.5586504180448704	12:19989440:C:A:R:wL:Alt_12-19989479-R	0.356033904888639	31	-1.34715200933279	12	FEV1FVC	5.17795884257388	5.17795884257388	5.17795884257388	UKBB	0.8693446840374529	6.642649219802671	1.9671557602615	2.9737333625246203	1.7227746002413202	2.8311935259594305	TCACCAAGGTAAGAACCCAGGATACAGAAAACCCTCTGTCCTTGTGACCAGGCAGAGGGTCTAATCGGGCTTACTAACCGCTAAACTAAGCACCCTGTAATACATGGGCACTGGGGCTTCAGGAGCTGTAAACATTCACCCCTAGACACTGTGGCGGTCGGAGCCCCACAACCTGCCTGTCTGTATACTCCCCTAG		0.915706265964477		0.389559277500858	0.836272992854404	0.6341992212457239
0.00526758705464186	12:19989440:C:A:R:wL:Alt_12-19989479-A	0.17981813001824698	31	0.19830408498436	12	FEV1FVC	646.707187395993	646.707187395993	646.707187395993	UKBB	648.953868909976	732.770214311663	743.0652039531551	0.24348850601186106	0.16414565453823	0.225952638452124	TCACCAAGGTAAGAACCCAGGATACAGAAAACCCTCTGTCCTTGTGACCAGGCAGAGGGTCTAATCGGGCTTACTAACCGCTAAACTAAGAGAGCACCCTGTAATACATGGGCACTGGGGCTTCAGGAGCTGTAAACATTCACCCCTAGACACTGTGGCGGTCGGAGCCCCACAACCTGCCTGTCTGTATACTCCCCTAG	0.995073526142674	0.467276210497575	0.594127715172094	0.982740053600149	0.27330680730032897	0.380141489989397
-0.331932518511137	12:19989440:C:A:A:wL:Alt_12-19989479-A	-0.24651465093086605	31	-0.911917794472467	12	FEV1FVC	688.333361334451	688.333361334451	688.333361334451	UKBB	546.744964705735	580.410414521635	366.558865733267	0.294535417342087	0.17382463141510002	0.2986277013699961	TCACCAAGGTAAGAACCCAGGATACAGAAAACCCTCTGTCCTTGTGACAAGGCAGAGGGTCTAATCGGGCTTACTAACCGCTAAACTAAGAGAGCACCCTGTAATACATGGGCACTGGGGCTTCAGGAGCTGTAAACATTCACCCCTAGACACTGTGGCGGTCGGAGCCCCACAACCTGCCTGTCTGTATACTCCCCTAG	0.54405166943297	0.31394795002305603	0.00917174368435743	0.259755252439811	0.156138160436328	0.00226042076442699
1.06913782094927	16:67005605:C:CA:A:wR:Alt_16-67005610-A	0.5596515569007761	29	-0.495543381519608	16	eBMD	802.1745533782512	802.1745533782512	802.1745533782512	UKBB	1685.80898747338	1182.55642552233	568.9617747761799	0.129044322484623	0.0930959558179709	0.19570544540203005	TCACCAAAGGTCACCCAGCAGGGCCTATCACTAATTCTCAGGGATTCACTCAAATGGGTGATTTCATCCTCTTTCAGCACTTCTGGGGGGAAAGTCTTGCTTCCTTCAAGCCTAGTAGCTAATCCCTGATGCAGACCCAGAACAGTTCCAAGACTCAGAACTTTGTGACCTTGGGCAAGATACCTACCCCCTCTGAGCCT	6.9347073296132e-16	6.876638326121431e-09	0.0313696984020023	1.1806595621897699e-16	1.8375095181749198e-09	0.0113385577827502
-0.7159693567261178	21:20751549:A:G:R:wC	0.90628991284352	33	-0.3947921008238239	21	Glaucoma,AFib	10.4568739638894	10.4568739638894	10.4568739638894	UKBB	6.287927654068401	19.4642771321214	7.805025702961661	1.68180789316146	0.7082432696269458	0.7022435355011251	TCACATTTTCTAAACAAATTTGCAATACCTCATATTACTAACTCCAGTTCCTGTTTTGAAGAATGCTAATATAATGGCAAAAAAAATCAGAAAAGTGTGATTTTTCACTAAAAATAGGGAAAATAGTAAAGGCACTTAAATATACTGACATATTGTAATACAAATATCAAACACTTTCTATTAAGTGATATGGACAGCAT	0.781016753559269	0.28787054040417304	0.6393528168445539	0.670316176465808	0.200675006801746	0.5739887008207459
0.322760493840005	11:118619253:C:T:R:wC	0.649706396686147	33	0.0608447985885333	11	DVT	305.653480238495	305.653480238495	305.653480238495	UKBB	383.620959208343	479.066877904242	319.692614688247	0.190174460100132	0.126043296351081	0.118294433639255	TCACCAAAAAGCTGACTTACTTCAGCTCTCATGAGGCCAATAATTTTGATAAAGGTATCTGGCAGGAAAATGATTCCACAATAACAAATTTAAAGATACCTAGAACATTGAAAAAAATAGCAAATTAAAATAAATGGCTTAATTTCCAAGAACTTATTTCATTTTTTTGTTACTCATCTAGAAGGTCAGGAGTGTGGCTA	0.172058937960012	8.82719484398011e-07	0.6698878186138421	0.0896624327083266	2.54133929824882e-07	0.6070069752978411
0.444945052686835	11:118619253:C:T:A:wC	0.725572588177989	33	-0.00972633943297543	11	DVT	511.789056407798	511.789056407798	511.789056407798	UKBB	696.086246954648	846.916496249078	508.785452856632	0.13092660883582802	0.0966779522988725	0.10314689981886	TCACCAAAAAGCTGACTTACTTCAGCTCTCATGAGGCCAATAATTTTGATAAAGGTATCTGGCAGGAAAATGATTCCACAATAACAAATTTAAAGATACTTAGAACATTGAAAAAAATAGCAAATTAAAATAAATGGCTTAATTTCCAAGAACTTATTTCATTTTTTTGTTACTCATCTAGAAGGTCAGGAGTGTGGCTA	0.0023449678584578104	2.8204686540424603e-13	0.9415229632090748	0.0006777354426388259	6.14065051246502e-14	0.9248740321661758
0.37015030968561896	22:41640098:C:T:R:wC	-0.0270249043049529	29	-0.256070763404516	22	eBMD	467.485013145109	467.485013145109	467.485013145109	UKBB	606.028648679296	458.60796906370695	391.50256282307197	0.170616594647055	0.12222207213452	0.257580200052759	TCACCAAACTTGGTACTGTATTTTGTATTTTAGCCATTCTAGTGAGGGCATAAGAGTGTCACACTGTGATTATGTTTCTCTGGGAGGATCACCTGAGCCCGGGGGGTAGAGGCTGCAGTGAGCCGAGATAGAAGCTGGGCAACATGAGACCCTGTTTGAAAAAAATTAAAGTTATCCCCCCCACCCATATATATATACAG	0.0644784873515499	0.8734621510794071	0.482684962803076	0.0300458077837166	0.825004350958855	0.3201547453988869
0.32995780810953	22:41640098:C:T:A:wC	-0.0944643467531988	29	-0.10219359177252302	22	eBMD	443.740080678464	443.740080678464	443.740080678464	UKBB	558.938569780483	415.74789182677	413.5857706858689	0.157750328273495	0.131159391663919	0.21733967164720006	TCACCAAACTTGGTACTGTATTTTGTATTTTAGCCATTCTAGTGAGGGCATAAGAGTGTCACACTGTGATTATGTTTCTCTGGGAGGATCACCTGAGCCTGGGGGGTAGAGGCTGCAGTGAGCCGAGATAGAAGCTGGGCAACATGAGACCCTGTTTGAAAAAAATTAAAGTTATCCCCCCCACCCATATATATATACAG	0.076250068357928	0.5714083466243989	0.7701179028266341	0.036470214251273	0.471386126897278	0.638210562453758
0.8262554221739341	16:67005605:C:CA:A:wR:Alt_16-67005609-R,16:67005605:C:CA:A:wR:Alt_16-67005610-R,16:67005605:C:CA:A:wR:Alt_16-67005611-R	0.506066675366029	29	-0.681659081635629	16	eBMD	605.578009410389	605.578009410389	605.578009410389	UKBB	1074.62874626845	859.45331669493	377.080857431366	0.162305510979082	0.109194035028461	0.322993801862317	TCACCAAAGGTCACCCAGCAGGGCCTATCACTAATTCTCAGGGATTCACTCAAATGGGTGATTTCATCCTCTTTCAGCACTTCTGGGGGGAAAGTCTTGCTTCCTTCAAGCCTAGTAGCTAATCCCTGATGCAGACCCAGAACAGTTCCAAGACCCAGAACTTTGTGACCTTGGGCAAGATACCTACCCCCTCTGAGCCT	1.46695320321184e-06	1.10645178159691e-05	0.0827941621938801	3.566657378426909e-07	3.57691645062666e-06	0.0348204628307554
0.577318115694014	16:67005605:C:CA:A:wR:Alt_16-67005611-A	0.495940516544395	29	-0.785860093528122	16	eBMD	550.13703082292	550.13703082292	550.13703082292	UKBB	820.0728713713112	775.840854817154	319.151268457669	0.129437173632886	0.117893248729304	0.22366271898494694	TCACCAAAGGTCACCCAGCAGGGCCTATCACTAATTCTCAGGGATTCACTCAAATGGGTGATTTCATCCTCTTTCAGCACTTCTGGGGGGAAAGTCTTGCTTCCTTCAAGCCTAGTAGCTAATCCCTGATGCAGACCCAGAACAGTTCCAAGACCTAGAACTTTGTGACCTTGGGCAAGATACCTACCCCCTCTGAGCCT	3.0646393350020596e-05	7.44752615646913e-05	0.0016316115601766401	8.18760202281421e-06	2.59136609232744e-05	0.00044208717198275
0.9803719911775308	16:67005605:C:CA:A:wR:Alt_16-67005609-A	0.535125388482782	29	-0.428509196210124	16	eBMD	380.607200270988	380.607200270988	380.607200270988	UKBB	750.978380902929	552.419718900393	283.14885973580897	0.156395466386466	0.119700493935544	0.288247572604943	TCACCAAAGGTCACCCAGCAGGGCCTATCACTAATTCTCAGGGATTCACTCAAATGGGTGATTTCATCCTCTTTCAGCACTTCTGGGGGGAAAGTCTTGCTTCCTTCAAGCCTAGTAGCTAATCCCTGATGCAGACCCAGAACAGTTCCAAGATCCAGAACTTTGTGACCTTGGGCAAGATACCTACCCCCTCTGAGCCT	1.7391147363429998e-09	2.3504167727849693e-05	0.255849782289491	3.64437722794698e-10	7.802374423282901e-06	0.137120162556609
2.65986472099914	16:80759224:C:T:A:wC	2.94233166525967	27	0.8926829826708621	16	Lym	2.48593539795998	2.48593539795998	2.48593539795998	UKBB	16.1257601492977	19.690489703090197	4.51871839382602	0.622227936330945	0.5695660652798941	1.03325024119534	TCACCAACATCTATTCATCCCTTCAGTCCTAGTTTAATGTCACTTCCTTGGAGCATCTTCCCTGACATCCCTGACATCTTAGATAAAATTGGAGACCCGTATATTTGAGCACTCTTTTCTATCCCTTTACAACACTTATTGCAACAGTAATTAGCGATTTGTGGGATTCATGGTGACGATCCACTTCTACCCCTAGACTG	5.82656606504985e-05	8.09100658751545e-07	0.4694079766250221	1.9135761313364895e-05	2.3926150386999605e-07	0.387611935771178
0.8764490727359201	16:67005605:C:CA:R:wR:Alt_16-67005609-R,16:67005605:C:CA:R:wR:Alt_16-67005610-R,16:67005605:C:CA:R:wR:Alt_16-67005611-R	0.5444357277826041	29	-0.6786630089823161	16	eBMD	447.566832915324	447.566832915324	447.566832915324	UKBB	822.227302010116	651.884439944216	279.296083989769	0.129959219635179	0.124585372027591	0.355878829211934	TCACCAAAGGTCACCCAGCAGGGCCTATCACTAATTCTCAGGGATTCACTCAAATGGGTGATTTCATCCTCTTTCAGCACTTCTGGGGGGAAAGTCTTGCTTCCTTCAAGCCTAGTAGCTAATCCCTGATGCAGACCCAGAACAGTTCCAGACCCAGAACTTTGTGACCTTGGGCAAGATACCTACCCCCTCTGAGCCT	7.74432362531109e-11	3.673426448230589e-05	0.124710286066489	1.5405110342796602e-11	1.24257260265398e-05	0.0565198300316404
0.846361633601949	16:67005605:C:CA:R:wR:Alt_16-67005611-A	0.398592451034856	29	-0.750091693389238	16	eBMD	657.0466278110611	657.0466278110611	657.0466278110611	UKBB	1184.23161592007	866.2848252194051	390.662538598963	0.147489339070322	0.0964415463336725	0.22484968615942005	TCACCAAAGGTCACCCAGCAGGGCCTATCACTAATTCTCAGGGATTCACTCAAATGGGTGATTTCATCCTCTTTCAGCACTTCTGGGGGGAAAGTCTTGCTTCCTTCAAGCCTAGTAGCTAATCCCTGATGCAGACCCAGAACAGTTCCAGACCTAGAACTTTGTGACCTTGGGCAAGATACCTACCCCCTCTGAGCCT	4.28266779079867e-08	0.000101603327390265	0.0029935500312010897	9.55414714558702e-09	3.5806615925196204e-05	0.0008500249120537719
1.0101050981439	16:67005605:C:CA:R:wR:Alt_16-67005610-A	0.8826565142533979	29	-0.301173482212848	16	eBMD	846.9670771118491	846.9670771118491	846.9670771118491	UKBB	1705.45308867116	1560.9927227590301	687.226393790759	0.120115567782554	0.0878939847760842	0.147894365524982	TCACCAAAGGTCACCCAGCAGGGCCTATCACTAATTCTCAGGGATTCACTCAAATGGGTGATTTCATCCTCTTTCAGCACTTCTGGGGGGAAAGTCTTGCTTCCTTCAAGCCTAGTAGCTAATCCCTGATGCAGACCCAGAACAGTTCCAGACTCAGAACTTTGTGACCTTGGGCAAGATACCTACCCCCTCTGAGCCT	2.44409510405641e-16	5.45129327798674e-23	0.0965826467392098	4.119601033357771e-17	9.9344925779249e-24	0.0417092582163423
0.7734952460439221	16:67005605:C:CA:R:wR:Alt_16-67005609-A	0.604678179743879	29	-0.476596427136095	16	eBMD	624.199658897546	624.199658897546	624.199658897546	UKBB	1068.47368063996	949.491573929208	448.75350931839995	0.114394864728844	0.108866649078137	0.20729077526025	TCACCAAAGGTCACCCAGCAGGGCCTATCACTAATTCTCAGGGATTCACTCAAATGGGTGATTTCATCCTCTTTCAGCACTTCTGGGGGGAAAGTCTTGCTTCCTTCAAGCCTAGTAGCTAATCCCTGATGCAGACCCAGAACAGTTCCAGATCCAGAACTTTGTGACCTTGGGCAAGATACCTACCCCCTCTGAGCCT	6.86908426707673e-11	9.87887754314298e-08	0.0548415432785001	1.3645194790144501e-11	2.78724224923406e-08	0.0214953712462994
1.04774126721678	9:118497926:G:A:A:wC	0.711894300470158	29	-0.104974450564968	9	BFP	170.50946221198402	170.50946221198402	170.50946221198402	UKBB	352.1434458137211	279.670051624669	158.446713570035	0.220417759802673	0.159739684880849	0.34341391700425794	TCACCAACAGTGCATGAGTTTCTCTTTTTTAGCCATGCATGGTGGTGTGTGCCTGCAGTCTCAGCTACTCAGGAGGTTAATGAAGGAGGATCCCCTTGAACCTAAGAGTTCTAGGTTGCAGTTAGCCATGATCAGGCCACTGTACTCCAGCCTGGGCAACAGAGCAAGATTCTATCTCTAAAAGTAAAAATAATAATAAT	7.84056788821782e-06	2.50259430659444e-05	0.8552778248505061	1.99990438070105e-06	8.32736051900221e-06	0.7598490023136141
1.05787066323901	9:118497926:G:A:R:wC	1.10044416536728	29	-0.12515997132662102	9	BFP	13.5380455222152	13.5380455222152	13.5380455222152	UKBB	27.7588252813198	28.830260519990002	12.417730023264804	0.702052865659623	0.460568618887951	2.4808108594803	TCACCAACAGTGCATGAGTTTCTCTTTTTTAGCCATGCATGGTGGTGTGTGCCTGCAGTCTCAGCTACTCAGGAGGTTAATGAAGGAGGATCCCCTTGAGCCTAAGAGTTCTAGGTTGCAGTTAGCCATGATCAGGCCACTGTACTCCAGCCTGGGCAACAGAGCAAGATTCTATCTCTAAAAGTAAAAATAATAATAAT	0.223954827035379	0.0324529522315911		0.131855573030998	0.0168797572873798	0.9597628088204828
0.652579815719085	16:80759224:C:T:R:wC	1.38124969488406	27	1.84821764323995	16	Lym	5.63485153175614	5.63485153175614	5.63485153175614	UKBB	8.61679340872017	14.481142626570401	19.8475865219668	0.7497933269682959	0.583982317693611	0.531199894330891	TCACCAACATCTATTCATCCCTTCAGTCCTAGTTTAATGTCACTTCCTTGGAGCATCTTCCCTGACATCCCTGACATCTTAGATAAAATTGGAGACCCGCATATTTGAGCACTCTTTTCTATCCCTTTACAACACTTATTGCAACAGTAATTAGCGATTTGTGGGATTCATGGTGACGATCCACTTCTACCCCTAGACTG	0.4865651143382421	0.0352493900741526	0.00109554557900715	0.3841112070659871	0.0180191101424072	0.0005026765436429282
-0.186189869577858	11:64048912:C:T:R:wL:Alt_11-64049021-A	-0.57682035673828	29	-0.29989760246963204	11	BFP,BMI	173.393679077741	173.393679077741	173.393679077741	UKBB	152.376501737671	116.251378161131	141.023971259979	0.3497058984056789	0.273742970034952	0.563741721134177	TCACCACCTCCCTGGTGACTCTCTGAATGTCTAAATCTGACCATGCTGCCTCTGCTCAAATCCTTTCCAGGTTTTTACTCAAAGGCAATGCCAGAGTCCTTAGAATGACCTTCAACTTTAGGTCTCCAAATACCCTTTCCTAAACCCCCTCCCCTAGGTCCACCCTAGCCAGGAGCAGGTGTTGCCCTCGAGGCCTTACC	0.707671192128838	0.0627528157142072	0.7372816049225379	0.594436215062035	0.0351036748987579	0.5947419587025171
0.14038269025283498	11:64048912:C:T:A:wL:Alt_11-64049021-A	-0.837745285973795	29	-0.108786135076886	11	BFP,BMI	134.652678118274	134.652678118274	134.652678118274	UKBB	149.05788886602102	75.2706309405154	125.107822683428	0.34023258585240995	0.295465443247486	0.493596920610466	TCACCACCTCCCTGGTGACTCTCTGAATGTCTAAATCTGACCATGCTGCTTCTGCTCAAATCCTTTCCAGGTTTTTACTCAAAGGCAATGCCAGAGTCCTTAGAATGACCTTCAACTTTAGGTCTCCAAATACCCTTTCCTAAACCCCCTCCCCTAGGTCCACCCTAGCCAGGAGCAGGTGTTGCCCTCGAGGCCTTACC	0.776970045728831	0.00983187070378892	0.89752570658106	0.679893831561094	0.00457767949922109	0.825563788762518
0.92983353944622	3:11625343:G:C:A:wC	3.72778272373241	32	1.04151786664097	3	CRP	183.895445366604	183.895445366604	183.895445366604	UKBB	350.137090457413	2445.34467947002	379.61391169699	0.311504252937091	0.137091633939045	0.25726969483642703	TCACCATGGCAGAAACCTTCTCTGGCCTAGTTAAGTTCCTCTCTACCCAGGGCTGACTCCCCCAAGCATACTCATATCTCCCCAACGCACCCAACCCAGCAGGCCCTCAGGAGAGGTTTGGGGGGATGGACTGACGAAGTGATGACACACAAACAATAAGCTTCCCTCCGCTCCACGGCAGACATGTGTATTAAACACAT	0.0100764495080169	2.576840711435518e-161	0.000237683823341246	0.00283598131991598	8.096690472494785e-163	5.157989090716821e-05
-0.6355102289766209	12:57650897:C:T:R:wC	0.8862646845529569	31	-1.23551022490795	12	LDLC	164.444781879943	164.444781879943	164.444781879943	UKBB	105.90482775974002	303.864898447587	69.8412371905007	0.668164351500336	0.25137908431616	0.967593714453942	TCACCACGTTGGCCAGGCAGTCTTGAACTCCTGACCTCAGGTGATCCGCCTGCCCCGGGCTCCCAAAGTGCTGGGATTACAAGCGTTAGCCACTGCGCCCGGCTGTCTTTTATCTCTTATATAGATTCTCCCAACCCCTAAACCCAGGGTTCAAGTTTCTGACTCATGTGAGAGGCAGTATAAGCACAGTAGACAAGAGC	0.6392421422950539	0.0017375721847297599	0.391622139986246	0.341539094331794	0.000422508219412072	0.201641272346804
0.0549673962291792	4:7889725:T:C:R:wC	-0.22743427448623	33	-0.4895869238691121	4	Glaucoma	473.139967140075	473.139967140075	473.139967140075	UKBB	490.916830230703	404.494296847739	337.801507962476	0.167058035408844	0.142496842971196	0.124494283283383	TCACCATAACCTCTGTCTCACAGGTTCAAGCGATACTCCTGCCTCAGCCTCCCAAGTAGCTGGGATTACAGGCACGCGCCACCACGCCCGGCTAAGTTTTGTATTTTTGGTAGTGACATGGTTTCACCATGTTGGCCAGGCTGGTCTTTCATTCCTGGCCTCAAGTTATCTGCCCACCTCGGCCTCACAAAGTGCTGGGA	0.833342853103347	0.173602317928234	0.000194338439496203	0.7421316967552499	0.11047420231796698	8.403002242394521e-05
0.7036815519496981	1:31460338:A:G:R:wC	0.16510539084866022	29,32	-0.18135916809598893	1	BFP,SHBG,UA	123.244974720218	123.244974720218	123.244974720218	UKBB	215.27398987000802	128.320398872196	95.0238098238833	0.275337128377496	0.3222772957050711	0.5069856663357221	TCACCATATTGGCCAGGCTGCTCTCGAACTCCTGACCTCATGATCTGCCCGCCTCGGCCTCCCAAAGTGCTGAGATTACAGGCGTGAGCCACCGCGCCTAGCCAAAACCTAGTAATAATTTTCTAAACTGCATTTAAGGAAACAGGCAACTGTATAGCATTTTGTAAAAAATAAATACTGCTCCAACATCACAGTACAAA	0.03889266171653614	0.7122166297704751	0.8016566176611719	0.014211895742236141	0.5941598114418245	0.7130307419227084
0.5157540588699755	1:31460338:A:G:A:wC	0.28179383289857296	29,32	0.041481762544273715	1	SHBG,BFP,UA	136.364968447138	136.364968447138	136.364968447138	UKBB	213.660713217344	156.68086858074	150.927279917591	0.369537680463957	0.3479521971363089	1.40978153705205	TCACCATATTGGCCAGGCTGCTCTCGAACTCCTGACCTCATGATCTGCCCGCCTCGGCCTCCCAAAGTGCTGAGATTACAGGCGTGAGCCACCGCGCCTGGCCAAAACCTAGTAATAATTTTCTAAACTGCATTTAAGGAAACAGGCAACTGTATAGCATTTTGTAAAAAATAAATACTGCTCCAACATCACAGTACAAA	0.28531123299246186	0.4134627248485275	0.8882506302059731	0.1685138613867096	0.2790411226961845	0.819404812071451
0.26770589708308845	12:56455294:C:T:R:wC	0.5666244462657708	27,28,31,33	-0.48969561194998906	12	DVT,Asthma,Eosino,FEV1FVC,Lym	74.0617082037479	74.0617082037479	74.0617082037479	UKBB	78.2968833481805	100.71574223090799	55.5314813032663	1.16401134222121	0.3719532148808739	1.09309369483536	TCACCATATTGGCCAGGTTGGTCTCGAACTCCTGACGACCTCAGGTGATCCGCCCACTTCAGCTTCCCAAAGTGCTGGGATTACAGGCGTGAGCCACTGCGCCCGGCCTCAATTCTCTTTTTCCTTATAGTAACTTTGTGTGGAATTTAACACGATACTCTTCTGTTGCTCACATTTATGTAAATTTAATTTTTCTGAAA	0.3517809449414372	0.15370266687985898	0.5122380212853005	0.23814753626793386	0.09082299336520956	0.3821434258021542
0.1400019405885	12:56455294:C:T:A:wC	0.29911546495417923	27,28,31,33	-0.8754087601332977	12	DVT,Asthma,Eosino,FEV1FVC,Lym	82.81469052950729	82.81469052950729	82.81469052950729	UKBB	74.46570807206659	94.0520598480945	24.9400818643744	0.953562974224658	0.396713240075173	1.913977597099	TCACCATATTGGCCAGGTTGGTCTCGAACTCCTGACGACCTCAGGTGATCCGCCCACTTCAGCTTCCCAAAGTGCTGGGATTACAGGCGTGAGCCACTGTGCCCGGCCTCAATTCTCTTTTTCCTTATAGTAACTTTGTGTGGAATTTAACACGATACTCTTCTGTTGCTCACATTTATGTAAATTTAATTTTTCTGAAA	0.5419158441529202	0.331106931807888	0.362679349063082	0.4235572908297984	0.23792161321863264	0.2424527401549749
1.1320142964548898	10:127735925:C:T:R:wC	0.680876328110411	32	0.8999148588419731	10	Age_at_Menarche	442.7677514801089	442.7677514801089	442.7677514801089	UKBB	970.965530819644	709.733616543224	826.4184774893208	0.161026498812641	0.22678118407631	0.13370591694042402	TCACCATCCGACCCCAACAGCTCATATAAGGGCAAGAGGCATAGCCTTTGGGAGAAGCGCTGGCCCAAGCAGCACTGAGGGATTCCCACTCGGTGGGTGCGAATCCTGGCCAAGGGGATGGTCACATTCCAGCTGATAAAAGAACCTGTCCTGGATTACAGTGAACACAGCAGGACCCTCATGGGAATCACTGCGGATCC	1.5013277190068805e-11	0.00910962280508375	1.39782699107485e-10	2.0655183382183503e-12	0.0026790458529854107	1.69018612566617e-11
0.967003549783655	10:127735925:C:T:A:wC	0.536332496335314	32	0.8216454970407779	10	Age_at_Menarche	736.499780685763	736.499780685763	736.499780685763	UKBB	1439.53916133448	1067.9658535455196	1300.55479551271	0.14171896819838	0.14376941685743802	0.18648905091351894	TCACCATCCGACCCCAACAGCTCATATAAGGGCAAGAGGCATAGCCTTTGGGAGAAGCGCTGGCCCAAGCAGCACTGAGGGATTCCCACTCGGTGGGTGTGAATCCTGGCCAAGGGGATGGTCACATTCCAGCTGATAAAAGAACCTGTCCTGGATTACAGTGAACACAGCAGGACCCTCATGGGAATCACTGCGGATCC	6.308731306661511e-11	0.000771915555844977	5.3558338432562e-05	8.89178830463422e-12	0.000191096520027693	1.05362793309419e-05
-0.10502586030651644	12:103475044:A:T:R:wC	0.40212067626537856	29,31,32	-0.7305940839527573	12	ApoA,CRP,SHBG	48.702343406975295	48.702343406975295	48.702343406975295	UKBB	51.4158058395459	47.5807847650644	32.177372498583104	1.41082026487557	0.6209418571345121	1.75174639479029	TCACCATCTTCCTTAGGCTATAGAAATATTTAGCGAACATTATATCTATGCAAATGATACTGATAGATGAACTGCTAAATTCTCTCCAAGTAGTATAAAACTCTTCTTTACAAGTGCAAACATATTAGGTATTCTATAGATTTAATCTTCTCGAAAATCGCTCTTGGAGTCTCCTGAGTTACTCTTATCTGAACAAATTA	0.8566366277503364	0.3685846424734017	0.5589458230022339	0.7747452566719005	0.34482091663480885	0.41566983576319205
0.10632448979086502	12:103475044:A:T:A:wC	0.586351849367855	29,31,32	-0.6885862902342189	12	ApoA,CRP,SHBG	80.57333731644309	80.57333731644309	80.57333731644309	UKBB	84.4446991423733	117.14995989099	32.7023846450234	0.7430916040568991	0.327211672023308	1.50744332485586	TCACCATCTTCCTTAGGCTATAGAAATATTTAGCGAACATTATATCTATGCAAATGATACTGATAGATGAACTGCTAAATTCTCTCCAAGTAGTATAAATCTCTTCTTTACAAGTGCAAACATATTAGGTATTCTATAGATTTAATCTTCTCGAAAATCGCTCTTGGAGTCTCCTGAGTTACTCTTATCTGAACAAATTA	0.7182458413669522	0.10313862521801616	0.5897994033814473	0.5392224466070196	0.044893603758833917	0.4525916970819793
-0.0879167271293749	1:217183342:G:A:A:wC	-0.0136128775649229	32	0.00733281322439895	1	LOY	588.817977648534	588.817977648534	588.817977648534	UKBB	553.635722318004	583.2189095153869	592.245561993098	0.22235176551683605	0.183588067053589	0.236346825456885	TCACCATCTTGGCCAGGCTGGTCTCAAACTCATGACCTCATAATCCACCCACCTCGGCCTCCCAAAGTGCTGGGATTACAAGTGTGAGCCACCGCGCCCAGCCTGAGTATAGTTTTCAAATTTTAAATTGCTCTAACTTACACTCAGAGCATAAACATTAGACTAGCCATGGGCACTTTTTTATTGATGGAGTACAATAC	0.8312502129223779	0.969799860481527	0.985901048224442	0.692551561768909	0.9408918002557868	0.97524908600436
0.0281285737380748	1:217183342:G:A:R:wC	0.3794612557408121	32	-0.0804694663025503	1	LOY	571.2290906302089	571.2290906302089	571.2290906302089	UKBB	582.5249253959311	742.838483712343	541.353848213442	0.252333331377179	0.158032895809734	0.22096162461634	TCACCATCTTGGCCAGGCTGGTCTCAAACTCATGACCTCATAATCCACCCACCTCGGCCTCCCAAAGTGCTGGGATTACAAGTGTGAGCCACCGCGCCCGGCCTGAGTATAGTTTTCAAATTTTAAATTGCTCTAACTTACACTCAGAGCATAAACATTAGACTAGCCATGGGCACTTTTTTATTGATGGAGTACAATAC	0.958595315142665	0.0461893300378548	0.819494902438608	0.911240582771396	0.0163434749291549	0.7157247434410859
0.329387016624945	11:111239159:T:C:A:wC	0.6572627463933579	32	-0.00640927364800354	11	CRP	1018.53066359292	1018.53066359292	1018.53066359292	UKBB	1281.44227219053	1607.31929767414	1012.63310940244	0.15892602091947305	0.121638463012512	0.171031080465021	TCACCATGAGCAGACCCTTGTCCCAGACACTCTAAGTGGCAGGTCCTGAGTGAATCCTAAGGGTGTGTCACTAGCTGGTCCTATCCTATCTTGGCTGATCGGCCCACCAAGAGAAGAGGAGTCCAGGGAACTCAGATTCTAAGATGGAAATCAGTAGGTTTCAGAGCTTCCATACTGAGTCTCGAGCGTGACTTGCTAAG	0.0990870671938168	3.46947280012295e-07	0.982993390541749	0.0382113111482392	6.538499363315001e-08	0.9701068144588332
0.10285044399417098	11:111239159:T:C:R:wC	0.5897126313043289	32	-0.19889799881847695	11	CRP	1171.7131676628599	1171.7131676628599	1171.7131676628599	UKBB	1259.4743369054304	1763.40760750242	1020.52729607551	0.15836810647581198	0.124882629965968	0.132352031811929	TCACCATGAGCAGACCCTTGTCCCAGACACTCTAAGTGGCAGGTCCTGAGTGAATCCTAAGGGTGTGTCACTAGCTGGTCCTATCCTATCTTGGCTGATTGGCCCACCAAGAGAAGAGGAGTCCAGGGAACTCAGATTCTAAGATGGAAATCAGTAGGTTTCAGAGCTTCCATACTGAGTCTCGAGCGTGACTTGCTAAG	0.7003793456149261	1.11982891586066e-05	0.245718317320883	0.516054583939733	2.33381739185588e-06	0.132891862734105
0.997279899024326	9:8150725:C:A:A:wC	0.4920303173311	32	0.557320589145784	9	Morning_Person	1023.8160614004303	1023.8160614004303	1023.8160614004303	UKBB	2045.77523782207	1440.4096012468601	1508.1499969998902	0.159384561325466	0.15846567994588198	0.14086544836898002	TCACCATGCTGCTGTTCTTGTGAAAGAGAGTTCTCATGAGATCTGATGGTTTTATAAAGTGATTTGCCCCTTTTGCTCGGCACTTCTCTTTGCTGCCATAATGTGAAGAAGGACACGTTTGCTTCCCTTTCCACCACGATTGTAAGTTTCCTGAGGCCTCACTGCCCTGTGTGACTGTGAGTCAATTAAACCTCTTTCCT	2.58735478785837e-09	0.00665152165573956	0.000341434941238538	3.92284597377433e-10	0.00190301836311782	7.60865215391543e-05
1.2230015391854598	9:8150725:C:A:R:wC	0.534708186747363	32	0.7010007598580389	9	Morning_Person	1588.6521239039002	1588.6521239039002	1588.6521239039002	UKBB	3709.8503905139396	2301.3895601482395	2583.02300575502	0.10474754788461302	0.12513904809388798	0.103002037992509	TCACCATGCTGCTGTTCTTGTGAAAGAGAGTTCTCATGAGATCTGATGGTTTTATAAAGTGATTTGCCCCTTTTGCTCGGCACTTCTCTTTGCTGCCATCATGTGAAGAAGGACACGTTTGCTTCCCTTTCCACCACGATTGTAAGTTTCCTGAGGCCTCACTGCCCTGTGTGACTGTGAGTCAATTAAACCTCTTTCCT	2.0725227029263696e-30	8.62402515733448e-05	8.434934867787791e-11	1.69652004554198e-31	1.92936293369657e-05	1.00560494615969e-11
-0.0333577552837037	6:161120058:A:G:R:wC	-0.212284613501162	31	-0.9187559765167042	6	TG	426.956980900465	426.956980900465	426.956980900465	UKBB	417.274456611083	368.78517874998	226.09533282097303	0.344890560233931	0.20134688958129604	0.415523668025741	TCACCATGCTGGCCAGGCTGGTCTCAAACTCCTGACCTCGTGATCCACCTGCCTTGGCCTCCCAAAGTACTGGGATTACAGGCATGAGCCACCGCGCCCAGCCTATTTGAACGTTCCTATGCCTGCTACAAGTGCAGCAGCAGAATCTCCACACATCTTGCGTGCGAAAGTTTCCTGTAGTTCCTTTAGCATAGAGAGGC	0.974893205691377	0.488086766068436	0.0812002571008819	0.9229488940641348	0.29173516014699	0.0270303135511731
0.706328550091418	6:161120058:A:G:A:wC	-0.00259707393816154	31	-0.60244840421026	6	TG	395.57965950468	395.57965950468	395.57965950468	UKBB	645.573966399705	394.696675438483	260.855766319335	0.280931141317521	0.213378959955367	0.492754781069338	TCACCATGCTGGCCAGGCTGGTCTCAAACTCCTGACCTCGTGATCCACCTGCCTTGGCCTCCCAAAGTACTGGGATTACAGGCATGAGCCACCGCGCCCGGCCTATTTGAACGTTCCTATGCCTGCTACAAGTGCAGCAGCAGAATCTCCACACATCTTGCGTGCGAAAGTTTCCTGTAGTTCCTTTAGCATAGAGAGGC	0.0499401576706757	0.9955359008521172	0.417983580276529	0.0119288938542813	0.990289042372561	0.221475898322297
0.0144842561300181	4:7889725:T:C:A:wC	-0.289247660427698	33	-0.5078989067017879	4	Glaucoma	514.035576142052	514.035576142052	514.035576142052	UKBB	520.329029628551	421.06539665507006	361.271246888372	0.172528868485366	0.131917038662969	0.0998245161192461	TCACCATAACCTCTGTCTCACAGGTTCAAGCGATACTCCTGCCTCAGCCTCCCAAGTAGCTGGGATTACAGGCACGCGCCACCACGCCCGGCTAAGTTTCGTATTTTTGGTAGTGACATGGTTTCACCATGTTGGCCAGGCTGGTCTTTCATTCCTGGCCTCAAGTTATCTGCCCACCTCGGCCTCACAAAGTGCTGGGA	0.9597562658994432	0.0527924193289419	1.06772060725189e-06	0.9330940766945302	0.0283327338619246	3.62016700602771e-07
0.192406710732118	6:58730018:T:C:R:wC	0.24556912945694895	33	-0.145421042410138	6	MCP	595.94170771524	595.94170771524	595.94170771524	UKBB	681.04794643763	705.397392635514	536.501071923115	0.146155580412394	0.105558361212395	0.0970421542326816	TCACCAGTTCGAGCCCAATTCCCCCAGGCCTATATTATTTATTATATTGATGATATTTTAATTGCTGCCCCCAACTGATAAAGAATTAATTGTTTGTAATCAAATTTTGAGCCGCTGTGTTACAGAGGCTGGATTACACATTGCTCAGGATAAAATTCAACAGACCACTCCTGTTCAAAATTTAGGAGTGGTGGTCAATA	0.31026664017568395	0.038643594851359	0.18115305323649	0.18802259797693904	0.0199981517348093	0.133994365566738
0.252466132255712	6:58730018:T:C:A:wC	0.00300777282441051	33	-0.118490287019511	6	MCP	505.828198104541	505.828198104541	505.828198104541	UKBB	601.2756467580381	506.35430453372595	464.50318831074	0.15991292557432002	0.12967811714330998	0.105283944049937	TCACCAGTTCGAGCCCAATTCCCCCAGGCCTATATTATTTATTATATTGATGATATTTTAATTGCTGCCCCCAACTGATAAAGAATTAATTGTTTGTAACCAAATTTTGAGCCGCTGTGTTACAGAGGCTGGATTACACATTGCTCAGGATAAAATTCAACAGACCACTCCTGTTCAAAATTTAGGAGTGGTGGTCAATA	0.20965631889950495	0.98729872057532	0.32538770026131497	0.1143882442109	0.981495410367857	0.260404539725789
0.622743449039994	7:134433852:G:T:R:wC	0.0817639743365299	29	0.0770105432976917	7	eBMD	364.132024174201	364.132024174201	364.132024174201	UKBB	562.273053024008	385.167996767757	383.87134813077006	0.17493195991820998	0.13131492178941098	0.254892629243417	TCACCAGACCCTGAATCTGCCCTGAGTTTGGACTTCCCGACTTCGGGAGCTGTGAGAAATACATTTTCATTATTTATAAGCCACCCAGTTTATAGTATTGTGTTGTGGCAGCTCAAATGGAATAAGACAACCCAGTTTGGACTTTCTGGAAAGAGGAATCTAGTGAGAAATAATATTTCAAGAAGTGGAGATTAGTCTAA	0.0011646012682824801	0.629296129565356	0.8571555080446729	0.000370970482493663	0.533510851043064	0.7625534625034641
-0.347192150105884	12:57650897:C:T:A:wC	1.180237439462	31	-1.03021500478045	12	LDLC	187.552404205524	187.552404205524	187.552404205524	UKBB	147.436056066531	424.91221599017996	91.936755081241	0.7300683832421221	0.221250783526894	0.7235091527000649	TCACCACGTTGGCCAGGCAGTCTTGAACTCCTGACCTCAGGTGATCCGCCTGCCCCGGGCTCCCAAAGTGCTGGGATTACAAGCGTTAGCCACTGCGCCTGGCTGTCTTTTATCTCTTATATAGATTCTCCCAACCCCTAAACCCAGGGTTCAAGTTTCTGACTCATGTGAGAGGCAGTATAAGCACAGTAGACAAGAGC	0.8552672637333479	5.37324426667031e-07	0.323482150153104	0.634387068234956	9.586754103050099e-08	0.154471291339491
0.497330866006898	1:86206435:A:G:R:wC	-0.094065282379072	33	-0.0693145771909145	1	Hypothyroidism	400.431187047202	400.431187047202	400.431187047202	UKBB	565.301585006857	374.50621937362297	379.564155663376	0.193958209446794	0.157159973644431	0.116019578055591	TCACCACGTTGGCCTGGCTGTTCTCAAACTGATCCGAAAAAAATGTTGGCCTGAAGTGATCTGTCCACCTCGGTCTCCCAAAGTGCTGGGATTACAGGCATGAGCCATTGCACCTGGCCTGCCTTCTCTCTTATTATAGTGAATAAACTGTGTTCCTATAGAAGAATTATCCTAAGGCCGGGCACGGTGGCTCACGCCTG	0.0274575017327439	0.646685204265011	0.616968351074561	0.0103439708514462	0.549484975231423	0.5502145723137629
0.420489473687328	1:86206435:A:G:A:wC	0.113396461560916	33	0.088435814196481	1	Hypothyroidism	388.545901306746	388.545901306746	388.545901306746	UKBB	519.3668350433351	419.758023119423	413.04553485777603	0.153371623963113	0.16434581374006302	0.102387499529364	TCACCACGTTGGCCTGGCTGTTCTCAAACTGATCCGAAAAAAATGTTGGCCTGAAGTGATCTGTCCACCTCGGTCTCCCAAAGTGCTGGGATTACAGGCGTGAGCCATTGCACCTGGCCTGCCTTCTCTCTTATTATAGTGAATAAACTGTGTTCCTATAGAAGAATTATCCTAAGGCCGGGCACGGTGGCTCACGCCTG	0.0172399034112793	0.591832475005941	0.459024152418988	0.00611336731441513	0.49020241397585	0.3877326916433621
-0.015194652021967991	13:108979043:T:C:A:wC	-0.02511192522178285	28,30	-0.431508850986518	13	GGT,Mono	816.836732464903	816.836732464903	816.836732464903	UKBB	880.819343585354	805.287449533419	693.0648693113679	0.18034100895098895	0.123296913937665	0.315716628672776	TCACCACTCTGCCAAGTTTCATAGTGTGCTCTGAAGCTTAACGCTTAGTACCAGTTAATCTAATTCCTTAGCCACTCATCAAATTAATTTTAGAATAGCCGGGTTCAGTAAAGCTTTTGAGTTGGGGATACAAAGATGGTGAGGACAAGGTCCCCACTTCCAGGCAATTTGAACTGAGTCCCTCACTTCAAGTCCGTCAC	0.4966315035832005	0.8671665421738299	0.08601801760744836	0.36730411309514893	0.8162022732835424	0.02645732670021671
0.1419200273214008	13:108979043:T:C:R:wC	0.12420886766170385	28,30	-0.2738804073571081	13	GGT,Mono	1016.99815294983	1016.99815294983	1016.99815294983	UKBB	1195.35339927112	1158.82376578477	815.932573248388	0.138243186910883	0.106255650164383	0.21451741055158	TCACCACTCTGCCAAGTTTCATAGTGTGCTCTGAAGCTTAACGCTTAGTACCAGTTAATCTAATTCCTTAGCCACTCATCAAATTAATTTTAGAATAGCTGGGTTCAGTAAAGCTTTTGAGTTGGGGATACAAAGATGGTGAGGACAAGGTCCCCACTTCCAGGCAATTTGAACTGAGTCCCTCACTTCAAGTCCGTCAC	0.4275174214418039	0.3887774384455111	0.2843308247585755	0.36669847772917386	0.3153976204812009	0.14254776076182854
-0.0836377025512493	8:95311586:G:T:R:wC	-0.193028289721672	29	-0.372232157147982	8	BMI	685.1450543171	685.1450543171	685.1450543171	UKBB	645.693350736634	599.426499896018	529.806438602454	0.157858869124616	0.120548990402471	0.25045271564491195	TCACCACTTGGTTAAGCTTACAATAATCTACTGTCATTCTCCAAGATCCATCTGTCTTCTGCAGATGCCAAATGGAAGAGTTGAACGGGGATGTGACGGGAATCACCATTCTGCGTCTTTCAAGTCCTTGATGGTGGCACTAATCTCTGCAGTCCCTCCAGGGATGAGATATTGTTTTTGATTTACTACCTTTCTAGGTA	0.7090614315443471	0.170046845055478	0.255976669513153	0.596232711313001	0.10932299317517	0.13721637599364694
-0.3320197883658389	8:95311586:G:T:A:wC	-0.245539602250418	29	-0.368027204984168	8	BMI	805.360607283853	805.360607283853	805.360607283853	UKBB	639.866877495145	679.215658847017	623.7569356063901	0.144013857568617	0.102551187159693	0.215406286151405	TCACCACTTGGTTAAGCTTACAATAATCTACTGTCATTCTCCAAGATCCATCTGTCTTCTGCAGATGCCAAATGGAAGAGTTGAACGGGGATGTGACGGTAATCACCATTCTGCGTCTTTCAAGTCCTTGATGGTGGCACTAATCTCTGCAGTCCCTCCAGGGATGAGATATTGTTTTTGATTTACTACCTTTCTAGGTA	0.0474647693187462	0.0320432698222707	0.17864278940274306	0.0211402028278584	0.0166515490358708	0.08753881680000199
0.43604722747364094	7:134433852:G:T:A:wC	0.24989007279643904	29	0.38843555931724	7	eBMD	286.801857340504	286.801857340504	286.801857340504	UKBB	386.8263461218831	341.550062847158	375.227846606739	0.209219753599602	0.126504202906545	0.22576427877693	TCACCAGACCCTGAATCTGCCCTGAGTTTGGACTTCCCGACTTCGGGAGCTGTGAGAAATACATTTTCATTATTTATAAGCCACCCAGTTTATAGTATTTTGTTGTGGCAGCTCAAATGGAATAAGACAACCCAGTTTGGACTTTCTGGAAAGAGGAATCTAGTGAGAAATAATATTTCAAGAAGTGGAGATTAGTCTAA	0.0774731686328802	0.0832870929004955	0.175015383145201	0.0371457089475638	0.0482284467071222	0.0853350635530748
0.3014958762242283	10:45982219:C:T:A:wC	0.3186307453924455	27,30,31,33	-0.249388926367622	10	ALP,GGT,ApoA,Cholelithiasis,RBC	933.1805548454539	933.1805548454539	933.1805548454539	UKBB	1170.33670510909	1139.68863628687	739.81868032131	0.158813419088039	0.123436144519356	0.169927940453596	TCACCAGGATTCAACGAACTTTGACAAGAGTCAGGTTTGTTGGCTCAGTGTAATGGGTGAGCTGCCCCATGGTTCCATGCAAATGTTAATCCCAAGACTTGGAACAACCCTGAAGGTTGTATTATTACCCTACTTTTTTTTTTTTTTTTTTTTTTGAGACGGAGTTTTGCTCTTGTTGCCTAAGCTGGAGTGCAATGGTG	0.21727804903888387	0.035680253644012325	0.1162942944549745	0.1534047146000966	0.014140703256711969	0.0702737372810792
-0.00892067829079701	8:95972453:G:A:A:wC	0.31816485822549	32	-0.893727474495535	8	UA	417.348821714556	417.348821714556	417.348821714556	UKBB	414.33397915627296	519.649301528866	224.334308947149	0.276547459613574	0.192617154533519	0.348646431714052	TCACCAGATCTTTGCCTTAAAAACACTTCCTTCTTTTTTTTGGTAGCAGCTTTATAGAGATAAAATTGACATACTGTATACTTCATCCATTGAAGACGCACAACTCATTGGTTTTTGGTGCTTTCACATAGCTGCCAACATTTCCTTCTTGACATTGTGGTTTTCACCTGAATAGACAGGTCAAACTCCCAACCTCAGTA	0.98869931268579	0.207407523365921	0.0292739206883743	0.974266849823453	0.0985754955901521	0.0103646379396529
-0.354043748888529	8:95972453:G:A:R:wC	0.61035417966155	32	-0.220760286505276	8	UA	319.948267115624	319.948267115624	319.948267115624	UKBB	250.342644798209	488.380304595408	274.824922237404	0.29143996618217	0.22356300613262695	0.338041758276003	TCACCAGATCTTTGCCTTAAAAACACTTCCTTCTTTTTTTTGGTAGCAGCTTTATAGAGATAAAATTGACATACTGTATACTTCATCCATTGAAGACGCGCAACTCATTGGTTTTTGGTGCTTTCACATAGCTGCCAACATTTCCTTCTTGACATTGTGGTTTTCACCTGAATAGACAGGTCAAACTCCCAACCTCAGTA	0.40019208192252	0.0199240486351912	0.660422038259388	0.224439137222215	0.00633109787291303	0.51372000906005
-0.0717520026177819	3:171119213:G:A:A:wC	0.193352203410689	29	-0.604422672374782	3	BMI	545.313247541219	545.313247541219	545.313247541219	UKBB	518.592671000751	623.45302331217	358.55530989783097	0.171996281052262	0.109544767986987	0.25540154762507605	TCACCAGCAGACCTACTGAACGGTCCTCTTCAGGACGAGGACTAGGCTGAGTTATTTCTAAAAGCTCCCAGGTAATTAAGATGCACAATGCTGTCTAACAATCACTGGTTAGAAAGGAGGAAAGGGTGATGATGGTAGGAAATAGCTTCATAGGTGTAAGAGCAGGAAACTGAGGAAGGAGAGGGTTCAGGGTTCTCTCA	0.7742973925441791	0.126228495721461	0.0469167247658016	0.676552731336011	0.0775550396368834	0.0179543424317956
0.193621237691298	3:171119213:G:A:R:wC	0.0973065428670621	29	-0.091996811896404	3	BMI	580.991775189475	580.991775189475	580.991775189475	UKBB	665.5206881461689	621.451019227773	545.299422284166	0.149414674835456	0.11704394831662597	0.496786279671814	TCACCAGCAGACCTACTGAACGGTCCTCTTCAGGACGAGGACTAGGCTGAGTTATTTCTAAAAGCTCCCAGGTAATTAAGATGCACAATGCTGTCTAACGATCACTGGTTAGAAAGGAGGAAAGGGTGATGATGGTAGGAAATAGCTTCATAGGTGTAAGAGCAGGAAACTGAGGAAGGAGAGGGTTCAGGGTTCTCTCA	0.307437598077871	0.507124191484576	0.9154309290883628	0.19502202219994	0.4057660137093	0.8530848105845791
0.35305737303365103	15:26960412:C:A:A:wC	1.23234389273152	32,33	0.43078321249588747	15	AFib,Balding_Type4	598.935208738619	598.935208738619	598.935208738619	UKBB	710.939052496264	1382.76303264443	745.809992184473	0.163859790811677	0.134067957100134	0.11559043328872802	TCACCAGGACCAGCGAGCTTTTCTAACCATCCCAGCCTTGGAACGAGGCAGGAACACACGTGGGAGACTTGGGCTGGTGATTGAAGAGGTCAGAAAAATATGAGAGACAGCAGAAAAACCAATTATTCAAAGCTGCCATTTCCAGCCAGCAAAGTTAACTTTGGGTTTTGAGGGTCCTCAGAAGCCTCTCTAAGAACTGA	0.11549530080003713	2.7978072217206023e-20	0.0001149399268923146	0.06311214448656942	3.397534310983833e-21	4.8131766757912375e-05
0.5771699911156235	15:26960412:C:A:R:wC	0.8451748945334935	32,33	0.529257849030306	15	AFib,Balding_Type4	677.807883684442	677.807883684442	677.807883684442	UKBB	1118.1910522095	1121.3036084763	1058.65389774915	0.146628779784509	0.149078883514807	0.137111451442894	TCACCAGGACCAGCGAGCTTTTCTAACCATCCCAGCCTTGGAACGAGGCAGGAACACACGTGGGAGACTTGGGCTGGTGATTGAAGAGGTCAGAAAAATCTGAGAGACAGCAGAAAAACCAATTATTCAAAGCTGCCATTTCCAGCCAGCAAAGTTAACTTTGGGTTTTGAGGGTCCTCAGAAGCCTCTCTAAGAACTGA	0.004675298780021719	2.740236088029645e-06	7.312240764590068e-06	0.0015448602753048535	5.5874813615654e-07	1.3382175259800337e-06
0.2706578181404733	10:45982219:C:T:R:wC	0.40399246181193504	27,30,31,33	-0.1840521982964249	10	ALP,GGT,ApoA,Cholelithiasis,RBC	1146.30927971625	1146.30927971625	1146.30927971625	UKBB	1364.33512895799	1456.4636158027695	1018.8160716005	0.24434054172207	0.118586878260512	0.20207935020257	TCACCAGGATTCAACGAACTTTGACAAGAGTCAGGTTTGTTGGCTCAGTGTAATGGGTGAGCTGCCCCATGGTTCCATGCAAATGTTAATCCCAAGACTCGGAACAACCCTGAAGGTTGTATTATTACCCTACTTTTTTTTTTTTTTTTTTTTTTGAGACGGAGTTTTGCTCTTGTTGCCTAAGCTGGAGTGCAATGGTG	0.2693315981692777	0.0004350623926850828	0.2268645499446414	0.2233295433700372	0.00011447306627433113	0.15507455317063729
1.3000943463739651	20:32863523:C:G:R:wC	0.9543946584718964	27,32	0.6897830447323026	20	Balding_Type4,RBC	399.91717588999	399.91717588999	399.91717588999	UKBB	899.906489440832	694.5274190285022	588.1885655037651	0.12697430318712	0.14097409140342002	0.12863139807582	TCAGCTACTCAAATATTCTCTGGAATGTGTCACTCTCTCTCAATTGTGTTGGCTTTATATCTTTCTTTTTTTTTTTTTTGAGATGAGCCCTTGCTCTGTCCCCCAGACTGGAGTGCAGTGTGTGATCTCAACTCACTCTAACTGCCACCTCCCAGTTCAAGTGATTTTCCTGTCTCAGCCTCCTGAGTAGCTGGGATTAC	1.1346768120831403e-28	1.769956571487785e-14	2.0774246948198308e-05	1.0008413569517978e-29	3.0085819891167003e-15	7.979505053922032e-06
1.4447966189486998	20:32863523:C:G:A:wC	0.880403102256317	27,32	0.8609842342767379	20	Balding_Type4,RBC	720.728024445164	720.728024445164	720.728024445164	UKBB	2059.74159293475	1289.89270289268	1211.42590750506	0.118905256549304	0.12741251559716302	0.15913913191625	TCAGCTACTCAAATATTCTCTGGAATGTGTCACTCTCTCTCAATTGTGTTGGCTTTATATCTTTCTTTTTTTTTTTTTTGAGATGAGCCCTTGCTCTGTGCCCCAGACTGGAGTGCAGTGTGTGATCTCAACTCACTCTAACTGCCACCTCCCAGTTCAAGTGATTTTCCTGTCTCAGCCTCCTGAGTAGCTGGGATTAC	3.249957975267155e-30	1.5121061780480654e-12	3.422681552132218e-09	2.6896127756433845e-31	2.286172156107279e-13	4.6237243118054767e-10
-0.335424688173705	17:19445420:A:G:R:wC	0.0452692000225688	28	0.00676956108572885	17	eGFR	466.06122896001403	466.06122896001403	466.06122896001403	UKBB	369.309026474006	480.604523016047	469.24247147872893	0.26988111946487603	0.128164090073325	0.5399626277997871	TCAGCTACTCAGGAGGCTGAGGCAGGAGAATTGCTTGAACCTGGGAGGCGGAGGTTGCAGTGAGCCAAGATCGCGCCACTGCACTCCAGCCCAGGTGACAGTGTGAGACTCTGTCTCAAAAAAAAAGAAAAGCTGAAAAGGCTGGGAAGTTCTCAAAAAAGTGATTCTGACCCAGTGGTTGCAAATAAATGTTTTAATAT	0.36261362843322703	0.7900309829583501	0.997501960603564	0.213919100084144	0.723928895543154	0.989997109978782
0.7687571451941758	18:31712700:C:CA:A:wC	2.50627410910111	32	0.8390896121794699	18	Morning_Person	21.0259333160028	21.0259333160028	21.0259333160028	UKBB	35.858404176462	118.871794464338	37.722828162194	1.08704151896872	0.468354770684898	0.893995619180803	TCATGAGTTAGACAGTAAGGTATAATTAAGTCATTCAGAAACTGGAAGAAATATATTTAATGAGCTTAGAGCTCAACAAACCCAAAGTTTCAAAAACGCAAAAAAAAAAAAAAAAGTAAATAGACACAGTACAGTAGAAATTAAAACCAAAGGCAAAGACAAAAGTCTTGAAAGCACCAGGAGATAAAAGACACATCACA	0.6695749263935621	4.60635495261833e-07	0.505630220679418	0.479441408056947	8.73583952540879e-08	0.347944584494813
0.453087643819865	21:35125078:C:G:R:wC	0.4597364591658811	31	0.231985691660898	21	HbA1c	774.6009318523261	774.6009318523261	774.6009318523261	UKBB	1060.83798121804	1065.77809590831	908.689650579461	0.22753410664219606	0.18057880314743105	0.209947119948483	TCATGAGTTTGAGACCAGCCTGGGCAACATAGGGAGACCTTGTCGATACAAAAATTTAAAAATGAGATGGGAGGATGGCTGGAGCCAGGGAGATCGAGGCTGCAGTAAGCTGTGATTGTGCCACTGCACTCTTGCCTGGGTGAGCCTGCCTAAAAAAAAAAAAAAAGCTTTTGGAATTTATCCTGTCTTATGTCAATCCT	0.155959825682809	0.034534443265599	0.4774550302322741	0.0464484093385046	0.0108994878665912	0.269171716529411
0.174158325960948	21:35125078:C:G:A:wC	0.255305555827279	31	0.143515160970653	21	HbA1c	740.9747235530589	740.9747235530589	740.9747235530589	UKBB	835.9352264325771	884.755612167805	818.194646515067	0.20565931458847	0.14577612002526802	0.231054132532738	TCATGAGTTTGAGACCAGCCTGGGCAACATAGGGAGACCTTGTCGATACAAAAATTTAAAAATGAGATGGGAGGATGGCTGGAGCCAGGGAGATCGAGGGTGCAGTAAGCTGTGATTGTGCCACTGCACTCTTGCCTGGGTGAGCCTGCCTAAAAAAAAAAAAAAAGCTTTTGGAATTTATCCTGTCTTATGTCAATCCT	0.691119078608814	0.187206969521693	0.725643318106903	0.397090294448395	0.0798849928346323	0.5345126464590371
0.3237375136702489	2:214051767:G:T:R:wC	0.128001054919202	30	0.124285287664083	2	AST	367.890619021091	367.890619021091	367.890619021091	UKBB	459.465455989411	401.497797195644	399.916467540477	0.132254302549388	0.147477822522333	0.102491839511955	TCATGAGTTTTAGTAGGTATTATATTTAGACTTTTTTCTGTAGCAGAAAAAATACTTCAGAAATTTTTTCTTATACTAGTTTGTGGAATATTAATGAAAGACAAACACACACATTTTTACTTTTATTGGTAAGATTTCAAGAAAGATGTGACAGATGATTCTCATGGAATATAAAGATTTTTCAGCTAATCTTTAAATTA	0.0276631133069939	0.5061444684307249	0.281992806299403	0.0143715031913275	0.38543032174131103	0.225269043465226
0.231171659173438	2:214051767:G:T:A:wC	0.201460165132388	30	0.104646092769391	2	AST	453.30895502793504	453.30895502793504	453.30895502793504	UKBB	531.948839884599	521.315282339237	488.328856614375	0.113106041213803	0.137030100827124	0.0986810052822812	TCATGAGTTTTAGTAGGTATTATATTTAGACTTTTTTCTGTAGCAGAAAAAATACTTCAGAAATTTTTTCTTATACTAGTTTGTGGAATATTAATGAAATACAAACACACACATTTTTACTTTTATTGGTAAGATTTCAAGAAAGATGTGACAGATGATTCTCATGGAATATAAAGATTTTTCAGCTAATCTTTAAATTA	0.0709683904401034	0.226867015149036	0.3510664046304411	0.040968475519492	0.14151053705048	0.288940751617652
0.336953243957596	7:107476870:C:G:R:wC	3.36757306588072	30	-0.137244057992263	7	GGT	1110.6972132501	1110.6972132501	1110.6972132501	UKBB	1403.40983641127	11463.928798554	1011.0407028255803	0.0860609248839722	0.10602990577778397	0.0861601387568632	TCATGATAAGCAGTCAAAAAACAGTTGCTATTCTTTTCAAATAGTTCAGGAGGAAGCCCAAATACCAGGTGGACCGTGGAGAAAATCTTTTGCCCGTTGCCAACAGATGAACTATTTTCCCAATGTGCGGGAGATATTGAGTTAGTCATAAACGCAGCAATGTGTTAATCATGTTGACGTTATCAGGATACGGCTATCTT	0.00024516925577602595	5.5702538390053255e-220	0.150128217549868	9.02966289780033e-05	2.267210924041848e-221	0.111183738356401
0.461312428434403	7:107476870:C:G:A:wC	3.5003153370967595	30	-0.078918964779596	7	GGT	575.234962838664	575.234962838664	575.234962838664	UKBB	793.437496440643	6510.33563605177	544.37716953488	0.106672787006555	0.101379815067945	0.0959892762111326	TCATGATAAGCAGTCAAAAAACAGTTGCTATTCTTTTCAAATAGTTCAGGAGGAAGCCCAAATACCAGGTGGACCGTGGAGAAAATCTTTTGCCCGTTGGCAACAGATGAACTATTTTCCCAATGTGCGGGAGATATTGAGTTAGTCATAAACGCAGCAATGTGTTAATCATGTTGACGTTATCAGGATACGGCTATCTT	4.49799295650969e-05	9.449032478002839e-260	0.4777924444774521	1.52839458791873e-05	3.1841308460598073e-261	0.410983342387795
0.566058080578552	10:122536736:G:C:A:wC	-0.271865006922001	29	-0.273002257238147	10	BFP	319.25662326253797	319.25662326253797	319.25662326253797	UKBB	471.775981172687	264.195263985245	264.0577007221	0.198587350380664	0.188874073449563	0.257395866332206	TCATGATAGGAAAACAAGACACTCAGGTGGCAGGGACAGGACCATCTGGATGAGAGAGAGTATACTCATGGCGTAGGAGTGAGAAATCTCTGACTAATTCGGGGTGGCAGAGAACAGAACAAGAGAAGTTATAAAGATTTGGTGTAGATTTTGCTCTTGGATCCCCCATGAATTTTTGAGAAAGACCTAAGTAAAATTAA	0.011468604773472	0.223112685598406	0.44767145623632	0.00436610309691394	0.150037725713591	0.288857236300154
0.274062450005794	10:122536736:G:C:R:wC	-0.13367414685134302	29	-0.44098172917167	10	BFP	605.757409050353	605.757409050353	605.757409050353	UKBB	730.2657168864122	552.157727272088	446.758211356169	0.17593731722027398	0.134260944118182	0.290087115730978	TCATGATAGGAAAACAAGACACTCAGGTGGCAGGGACAGGACCATCTGGATGAGAGAGAGTATACTCATGGCGTAGGAGTGAGAAATCTCTGACTAATTGGGGGTGGCAGAGAACAGAACAAGAGAAGTTATAAAGATTTGGTGTAGATTTTGCTCTTGGATCCCCCATGAATTTTTGAGAAAGACCTAAGTAAAATTAA	0.20659759349429105	0.4191378391967461	0.242888289811534	0.119297787631033	0.319430231416007	0.12846825652306298
0.2485603106509926	7:126339604:NA:NA	0.4921609180289459	27,28,29,30,31,32,33	0.4958647076216718	7	ctrl_neg	374.747268017824	374.747268017824	374.747268017824	UKBB	469.308549242435	508.311243352657	508.7691791253469	0.415942141876079	0.18688529428834505	0.301535140714138	TCATGATATTTCATGAGATGCCTAAGGATTTGAGACTCTGACAGACAAAAAAATCCCCTGTGATTTTGATAAGACTGCTAAATAAAAAAGCAGTTCATACATTATTTTTATCACCTTCCTCTTCTATTTCCTCTTTCATTTTTCTATTACATTTTGATTTTGACTTTTATGTTTCTGCATCTTTACTTTTCTCCACCCCT	0.3757562112099836	0.02428798842001909	0.13972583066820893	0.31661273562567915	0.009269017499789938	0.08841920932464606
0.499934371464182	16:77355179:C:G:R:wC	0.664840765362367	33	1.13252562804782	16	Glaucoma	1018.57370995352	1018.57370995352	1018.57370995352	UKBB	1439.70543371811	1614.29783362168	2232.7881435060604	0.100202843162826	0.0852775565230353	0.303771520081472	TCATGATCACATCCCACTAGCTGTGACAAAAACAAAAAACGTGAGAAAATAAAAGATCAGAGAAGCCAGAGGCTGGGAATAATTAAGAGGTATATGGTTCTCTGTATTTACAGAACATTAGGGAAGCAGTACAGCTTATGGTTAAAAATCACAGCCTCAAGTTGGACTCACTTGGGGTTCAAATCCCTCCCCTGACATTA	2.9831239376337507e-06	3.0103162071333193e-14	0.00042636298669785803	6.06225029123843e-07	6.379995869629249e-15	0.000192840601569338
0.5787051699996321	16:77355179:C:G:A:wC	0.6342651858504	33	1.0555094350136	16	Glaucoma	1170.92263389796	1170.92263389796	1170.92263389796	UKBB	1747.10718417781	1819.4287770902301	2433.45165146143	0.104352790599315	0.0917520002849501	0.24806622078217305	TCATGATCACATCCCACTAGCTGTGACAAAAACAAAAAACGTGAGAAAATAAAAGATCAGAGAAGCCAGAGGCTGGGAATAATTAAGAGGTATATGGTTGTCTGTATTTACAGAACATTAGGGAAGCAGTACAGCTTATGGTTAAAAATCACAGCCTCAAGTTGGACTCACTTGGGGTTCAAATCCCTCCCCTGACATTA	1.58959992852744e-07	2.05279917157024e-11	5.198325975801961e-05	2.92846224039371e-08	4.75108159516257e-12	2.0909547539030398e-05
-0.0859465462183971	1:199020561:T:A:A:wC	-0.0179582485575255	27	-0.177936423160576	1	Baso	394.728678304632	394.728678304632	394.728678304632	UKBB	372.097860898149	390.287960238999	349.877540599684	0.128140978420489	0.123237733221462	0.13774419402234805	TCATGATCATCAGAGAAATACGAATCAAAATCACAATTAAATAAATATCAACTCACACCAGTCAGAATGGCTATTATCAGAAAGTCAAAAAACAACATAAACTGACAAGGCTGTGGAGAAAAGGGAACACTCTGACCCAGCAATACCATCTCTGGGTATATAGGTCATTAAACCCAAAAGATCTTCATCATGGCACTATT	0.601836881058311	0.919239787068588	0.26173652089717897	0.502399768861845	0.8841421370449158	0.196430254684979
-0.0346354195388889	1:199020561:T:A:R:wC	0.106000104530218	27	-0.279509333267325	1	Baso	316.216669490704	316.216669490704	316.216669490704	UKBB	309.623831308573	340.51406640223803	261.462659030317	0.15827844872957506	0.137940616474987	0.14516360842021805	TCATGATCATCAGAGAAATACGAATCAAAATCACAATTAAATAAATATCAACTCACACCAGTCAGAATGGCTATTATCAGAAAGTCAAAAAACAACATATACTGACAAGGCTGTGGAGAAAAGGGAACACTCTGACCCAGCAATACCATCTCTGGGTATATAGGTCATTAAACCCAAAAGATCTTCATCATGGCACTATT	0.87597963463259	0.5510023062039139	0.0834953077382769	0.8267856924317659	0.4422214443911961	0.0541695866638655
0.4073176796846926	15:65737946:A:G:R:wC	0.4272486779950873	27,28,29	0.1797677555725737	15	RBC,eBMD,eGFR	174.55692270746997	174.55692270746997	174.55692270746997	UKBB	226.02935880823105	229.95397920878398	231.03334633022598	0.262276176146112	0.171457608707466	0.390009186904808	TCATGATCATTCAGAAAAACTGTTTACAGGCTTTAAACACCAAAAAAAAAAAGAGAGCCATGGCTTGCCAGGGATTAGTTTATGGTAAAGAGGTTATCTATAAACATTTGTATTTTAAGCTTACAATATCTAAATTATGTTCAAATAATTTTAAAAGGATAAAGTTTAAATTTGTAAGATTTCTAAACCTAAGAGGAAAA	0.16197918797999766	0.014506070392335512	0.3853421842167321	0.09094953896189743	0.007474018517627544	0.23724362420970194
0.4734079884286753	15:65737946:A:G:A:wC	0.3740461205582077	27,28,29	0.616561184452843	15	RBC,eBMD,eGFR	216.93591557752103	216.93591557752103	216.93591557752103	UKBB	284.17238820403196	267.28000719106	359.59795932010695	0.219857206206024	0.15527717652168802	0.384351354063306	TCATGATCATTCAGAAAAACTGTTTACAGGCTTTAAACACCAAAAAAAAAAAGAGAGCCATGGCTTGCCAGGGATTAGTTTATGGTAAAGAGGTTATCTGTAAACATTTGTATTTTAAGCTTACAATATCTAAATTATGTTCAAATAATTTTAAAAGGATAAAGTTTAAATTTGTAAGATTTCTAAACCTAAGAGGAAAA	0.05396460519442195	0.10337811845630986	0.12268211306312728	0.027807295506492517	0.06544043385816938	0.0456225723579792
2.9297527925842406	1:44184192:G:GT:R:wC	2.962615916142	32	2.19731040572947	1	Age_at_Menarche	961.9801220136619	961.9801220136619	961.9801220136619	UKBB	7333.073429380171	7504.454759276009	4412.59875521334	0.0929395447165158	0.100300024184827	0.140814813018649	TCATGATCCGCCCGCCTCGGCCTCTCAAAGTGCTGGGATTACAGGCGTGAGCCACTGCGCCTGTCTATCATTAAATCTTAATATGCCATCTTGCTTGAGTTTTTTTTTATTTTTTAAATAAAGAGAACATTACATTTTTACTGAAAGCCTTCCTAATGTGTTTTTCCCTTCTTCTCCCTCCTTCAACAGAAAAAAGCCA	4.7638035376975045e-216	3.5720217692115166e-190	2.09950855348881e-53	4.177212767990875e-218	9.493664899987779e-192	6.809884777828207e-55
2.88807079671436	1:44184192:G:GT:A:wC	2.9801142705957697	32	2.2380547492975698	1	Age_at_Menarche	766.821854737737	766.821854737737	766.821854737737	UKBB	5683.16095950256	6059.77560181112	3621.399350517751	0.115150293996864	0.104080873840309	0.13942377745914405	TCATGATCCGCCCGCCTCGGCCTCTCAAAGTGCTGGGATTACAGGCGTGAGCCACTGCGCCTGTCTATCATTAAATCTTAATATGCCATCTTGCTTGAGTTTTTTTTTTATTTTTTAAATAAAGAGAACATTACATTTTTACTGAAAGCCTTCCTAATGTGTTTTTCCCTTCTTCTCCCTCCTTCAACAGAAAAAAGCCA	4.114628017455637e-137	9.34955274496872e-179	1.8327678510547092e-56	8.041026102154746e-139	2.6342586498926277e-180	5.519620709005808e-58
0.12167730136640402	18:31712700:C:CA:R:wC	0.27902391637547	32	-0.367392071357354	18	Morning_Person	120.515857371809	120.515857371809	120.515857371809	UKBB	131.05840258521602	145.842202297965	93.2599506143415	0.40433379330953295	0.376954030982418	0.521362524324238	TCATGAGTTAGACAGTAAGGTATAATTAAGTCATTCAGAAACTGGAAGAAATATATTTAATGAGCTTAGAGCTCAACAAACCCAAAGTTTCAAAAACGCAAAAAAAAAAAAAAAGTAAATAGACACAGTACAGTAGAAATTAAAACCAAAGGCAAAGACAAAAGTCTTGAAAGCACCAGGAGATAAAAGACACATCACA	0.8766738489650691	0.6335573139855321	0.63181272386493	0.763465736633125	0.459174555350728	0.481011396980109
2.1680660249323203	12:130564147:G:A:R:wC	1.40475809269101	32	1.85379443988794	12	Balding_Type4	1911.7336509258105	1911.7336509258105	1911.7336509258105	UKBB	8592.29645848896	5062.041407741261	6909.281939069289	0.0762092422869849	0.0909495459323374	0.132960545371705	TCATGAGTCAGGAACAAACTCAGGTCAGATTGGTTGCAACAGATCTAGAGAAAAAGCACATTGTGCTTCAGAAATTCATTTAAAGAAATTAGAGTGATGGGGCAAAAAGGCCCCAGGAGTCTGCTTTCGGTCTTCTGCGTGGGGCGAATGCCTGTTTCCTTCTCTCAGATGTCCCTCTGAGTCGGGTTTGAAGTAGATTG	3.918386863013459e-176	1.1094916161399295e-52	8.416723617320959e-43	5.033987813000326e-178	8.094088821820897e-54	3.4977418660322e-44
0.2609937942372576	14:52511911:G:C:R:wC:Alt_14-52511969-A	0.4949411720473914	29,31	-0.2697853504114379	14	BMI,TG	408.70028750962797	408.70028750962797	408.70028750962797	UKBB	521.79247748016	645.828773995898	384.143596338841	0.244561208736164	0.15058293482183402	0.3265734398165769	TCATGAGCACTAGATTAGGGGTCACCACATGTCTGGGGTTAATCAGCACAGACTTCAAGTATAATTCGAGTCATACTTTATAAACTGGGTTTAATGGTAGAAGCAAGCAGGGAAGATTATCGAGATGACTATTACAGCATGTTGAAAAACAGCACAGTTAAGAAATGAGAGTAGCAGCAGCGGCATTAGCTTTTGAACAG	0.4812946238914586	0.03972006697768584	0.5995375752784775	0.4325457276332279	0.014142019648806178	0.4844186356681114
2.07241960806921	12:130564147:G:A:A:wC	1.4291654249698302	32	2.0818485010478898	12	Balding_Type4	1491.9561610718201	1491.9561610718201	1491.9561610718201	UKBB	6273.811039181392	4017.975380650711	6316.78515422676	0.0890862507143587	0.101250197911955	0.15114014857165695	TCATGAGTCAGGAACAAACTCAGGTCAGATTGGTTGCAACAGATCTAGAGAAAAAGCACATTGTGCTTCAGAAATTCATTTAAAGAAATTAGAGTGATGAGGCAAAAAGGCCCCAGGAGTCTGCTTTCGGTCTTCTGCGTGGGGCGAATGCCTGTTTCCTTCTCTCAGATGTCCCTCTGAGTCGGGTTTGAAGTAGATTG	4.3815139664235775e-118	3.7870810579828894e-44	8.54049170529988e-42	1.0491032829233593e-119	3.06204868196353e-45	3.6393468877126e-43
-0.523874874946162	17:66076023:TGAATCCTTC:T:R:wC	-0.29441907825580393	29	-0.196529039879846	17	eBMD	890.739216112996	890.739216112996	890.739216112996	UKBB	617.800641024212	726.297465141166	777.195437209406	0.164045859797021	0.108537302466305	0.17530095136562002	TCATGAGGAGGAGAGTGGCATCTCTCTGAATTATGGGGAAGACTGGTTCTCTGAACTGTAGATGCTGTTGCTTCTCCTCCCACCTCTCCAGCACTGAATCCTTCGAATCCTTCAGACTGCCAGTAGCACTGCTGCCCCTGCTCCAGGAACTCTATCCTATGCCACTGCAGGTGGGGCAACTCATGTTCCATTCGAATTAG	0.00404357110198565	0.0138883814583699	0.417601200936656	0.00140575892928751	0.0066756166426065	0.26224737866891
1.9931822014277956	6:2516970:C:A:A:wC	2.128991892513425	32,33	1.8543217295834649	6	Migraine_Self,UA	457.859907091615	457.859907091615	457.859907091615	UKBB	1668.38935166346	2118.7488786551503	1837.1827579021106	0.13353641078759698	0.11826890058165597	0.116716882921907	TCATGAGGATGAGAGTGAAACAGAAATGAACCTGAAGCTCTGTGCAAAGATGCCTTCAACTCTTTGCTATTCTGGGATTCAGAAAGAGGGGGTGGCACGACGGGGCAGGAGGTGTATGGGGAGGGAGGGGCATAGCTCTTTGAGGCTGGCCAGTGGCGACACCAGAGACTCAGCTCCCTCCCAGGTAACTGAATAGCAGA	1.5751960924807115e-43	3.473487091867928e-66	4.5195088749908e-47	1.1385523317457556e-44	2.199926314684394e-67	1.704515687933565e-48
2.28938033628435	6:2516970:C:A:R:wC	2.479640088558665	32,33	1.9539674559877047	6	Migraine_Self,UA	453.000549176798	453.000549176798	453.000549176798	UKBB	2159.73573994103	2755.2142876831	1852.9114105351896	0.128162359984498	0.107479804941565	0.106032260203366	TCATGAGGATGAGAGTGAAACAGAAATGAACCTGAAGCTCTGTGCAAAGATGCCTTCAACTCTTTGCTATTCTGGGATTCAGAAAGAGGGGGTGGCACGCCGGGGCAGGAGGTGTATGGGGAGGGAGGGGCATAGCTCTTTGAGGCTGGCCAGTGGCGACACCAGAGACTCAGCTCCCTCCCAGGTAACTGAATAGCAGA	1.7919847679367495e-72	3.0115874957760793e-105	6.039934720554698e-59	7.564303714024547e-74	1.3787201702105093e-106	1.7155103981636443e-60
-0.267445828080056	18:42071674:AT:A:A:wC	-0.21689709878030705	30	-0.757264378577991	18	SBP	837.562749165216	837.562749165216	837.562749165216	UKBB	694.54603750517	720.7460726337131	496.487854998891	0.125080486018423	0.119005458518641	0.118755220329375	TCATGAGGATGCAGCTGTCATGATGGGATTAGTGCCCTAATAAGAGGCAGCAGAGAAAACTCTTTCTCTCTCTTTTGTCTTTACAATCAATTATAGGTATTTTTTTTGTATGCAACTTTTTACATTCAAATTTGCCCATATTGGTCAATGAAAGCCTCTGCAAACTGGCATCTTATTTCTCTTGATATTCCTACCTTAG	0.0577571891174924	0.12185267272474	6.494571114299422e-10	0.0325013362521414	0.0683668612185633	1.8096464582029901e-10
-0.380726639040003	18:42071674:AT:A:R:wC	-0.152299915458806	30	-0.675750370758031	18	SBP	888.509473413121	888.509473413121	888.509473413121	UKBB	682.121418819758	799.3656847287441	556.8362154412271	0.112535766717556	0.133311508788446	0.104672958592869	TCATGAGGATGCAGCTGTCATGATGGGATTAGTGCCCTAATAAGAGGCAGCAGAGAAAACTCTTTCTCTCTCTTTTGTCTTTACAATCAATTATAGGTATTTTTTTTTGTATGCAACTTTTTACATTCAAATTTGCCCATATTGGTCAATGAAAGCCTCTGCAAACTGGCATCTTATTTCTCTTGATATTCCTACCTTAG	0.00173236124970163	0.3636993753697199	3.91585766089912e-10	0.00071656560468452	0.253272682971788	1.0763046741319799e-10
0.6886095907542721	21:25162555:T:G:A:wC	0.313138279963078	31	-0.433877806157138	21	LDLC	100.038688109109	100.038688109109	100.038688109109	UKBB	161.235035165863	124.333691269012	73.8987148629213	0.640310954318994	0.31597821389318703	0.963362434231634	TCATGAGGATTTTTAAGTTATGGTGTGAATCGTGAACTACTACATGCCACAAAAAACTTGCCCATGTGCTAGAGGCTTTGGCCAAACTTTAGCCCAGCTGCTACCTGCACTAGGCCTTGTCCTCACAGTGGCCATAAGCCCTGAGCAATGTTATTCTGCCAAACCACAAAATATAATTCATACCAACCCACATTGTCAAA	0.5722613174547329	0.5217672735292771	0.809805105878616	0.282182269595884	0.321679599809081	0.652437486488167
0.952995316947861	21:25162555:T:G:R:wC	-0.0926065056032242	31	-1.28441421924021	21	LDLC	120.644650015839	120.644650015839	120.644650015839	UKBB	233.77561842690704	113.202681494581	49.4367160762299	0.493846724796952	0.365889565093772	1.3037708961515602	TCATGAGGATTTTTAAGTTATGGTGTGAATCGTGAACTACTACATGCCACAAAAAACTTGCCCATGTGCTAGAGGCTTTGGCCAAACTTTAGCCCAGCTTCTACCTGCACTAGGCCTTGTCCTCACAGTGGCCATAAGCCCTGAGCAATGTTATTCTGCCAAACCACAAAATATAATTCATACCAACCCACATTGTCAAA	0.17541839059657094	0.895307235821905	0.537489577757622	0.0536391770117935	0.800191241563866	0.32454876873431393
0.7516029712444159	12:114056287:A:T:R:wC	0.384801512127714	29	0.40460407871045095	12	BMI	428.791265206639	428.791265206639	428.791265206639	UKBB	722.545128293138	560.4083883549109	567.5364833552982	0.15208018801259804	0.110846297012731	0.186878780374976	TCATGAGGCTGGGGTGGGAGGATTGCTGGAGCCCAGGCGGTCGAGGCTGTAGTGAGCACTGTTTGTGCCACTGCATTCCAGCCTGGGCAACAAAATAAGATCCTGTCTCAAAAAAAAAAAAAAAAAAGATATTTACTGAGCACTTACACTGTGCCTGGCACTGTCCTCAGGGCTTTAAAATATTACTCATTTATTTCTCA	3.1124011149520198e-06	0.00128559674014744	0.0737202180371261	7.72660700362452e-07	0.0005175838170869482	0.0303829651265796
0.865530185183074	12:114056287:A:T:A:wC	0.349283315851971	29	0.483911161418534	12	BMI	470.20117778800994	470.20117778800994	470.20117778800994	UKBB	858.7209106629608	599.334636715377	657.358207198827	0.134976908490461	0.118777687374922	0.168387509962129	TCATGAGGCTGGGGTGGGAGGATTGCTGGAGCCCAGGCGGTCGAGGCTGTAGTGAGCACTGTTTGTGCCACTGCATTCCAGCCTGGGCAACAAAATAAGTTCCTGTCTCAAAAAAAAAAAAAAAAAAGATATTTACTGAGCACTTACACTGTGCCTGGCACTGTCCTCAGGGCTTTAAAATATTACTCATTTATTTCTCA	6.94712189118969e-10	0.00722253618294075	0.0125228454005174	1.4321674528600398e-10	0.00327526965649493	0.004055722922978721
0.483442221508041	7:26008408:G:A:A:wC	-0.0529149657744592	30	1.77065882178101	7	SBP	684.663765666288	684.663765666288	684.663765666288	UKBB	957.127711619095	660.124622691568	2337.63857380481	0.116453288181031	0.129420035201181	0.0754483378164538	TCATGAGGGCAGGAGAACGAGGCAGAACCCACGGAAGATGCTCTCAAGTGATGTGGCGGCGTGGTGGCCTGCTGGAAAACCCCAGCGGCGGCCAGACCCATGTGGGCAGCTGCAGTCAGAAAATGAGATGGTTCTTTCTGAGCAAATATGCAGTTATAAATAGCACAGGCTACGCAAATCGCCACAGCTGCATGGCAAAG	9.41275138498575e-05	0.772500525515058	1.8727482034922282e-120	3.3047193957767304e-05	0.68264075947575	8.559410512018225e-122
0.337124557931287	7:26008408:G:A:R:wC	-0.33408613141105603	30	1.47156078651388	7	SBP	751.455556641662	751.455556641662	751.455556641662	UKBB	949.2609144601312	596.4417266544381	2084.80904139311	0.10712172013157402	0.14248620521064995	0.0759656178712799	TCATGAGGGCAGGAGAACGAGGCAGAACCCACGGAAGATGCTCTCAAGTGATGTGGCGGCGTGGTGGCCTGCTGGAAAACCCCAGCGGCGGCCAGACCCGTGTGGGCAGCTGCAGTCAGAAAATGAGATGGTTCTTTCTGAGCAAATATGCAGTTATAAATAGCACAGGCTACGCAAATCGCCACAGCTGCATGGCAAAG	0.0037772323991651694	0.0394263243846729	2.0679951044988795e-82	0.00164889118171197	0.0190428511570505	1.3453454118303594e-83
0.3011868484353	19:261563:G:A:A:wC	-0.0976953197579202	30	-0.15191213705457998	19	SBP	302.728197503982	302.728197503982	302.728197503982	UKBB	372.394851519047	282.437969607683	272.570095924229	0.13793614879973998	0.21934779844142105	0.116767911365675	TCATGAGGTCAGGAGATTGAGACCATCCTGGCAAACATGGTGAAACCCCGTCTCTACTAAAATACAAAAAAAAAAAATTAGCCAGGTGTGGTGGTGAACACCTATAGTCCCAGCTACTGGGAGGCTGAGGCAGGGGAATCACTTGAACCCAGGAGGCGGAGGTTGCAGTGAGCCGAGACTGTGCCACTGCACTCCAGCCC	0.0521351327669629	0.7510440774484008	0.246373121946977	0.0289972664160996	0.656037925092129	0.19326700170707006
0.4286513628059629	19:261563:G:A:R:wC	0.145181095379069	30	0.11289145943458803	19	SBP	355.47525066824994	355.47525066824994	355.47525066824994	UKBB	478.45929774894097	392.81536885334197	384.282133906372	0.115821990827749	0.17175444932294	0.11589763980076	TCATGAGGTCAGGAGATTGAGACCATCCTGGCAAACATGGTGAAACCCCGTCTCTACTAAAATACAAAAAAAAAAAATTAGCCAGGTGTGGTGGTGAACGCCTATAGTCCCAGCTACTGGGAGGCTGAGGCAGGGGAATCACTTGAACCCAGGAGGCGGAGGTTGCAGTGAGCCGAGACTGTGCCACTGCACTCCAGCCC	0.0005568892060902692	0.518457061658119	0.39449361655287	0.00021479405094735802	0.397952917975723	0.330025873160969
1.98710635867327	20:8605092:G:C:A:wC	1.8436548734881597	28,31	1.3191295754230548	20	HbA1c,Neutro	528.017141356547	528.017141356547	528.017141356547	UKBB	1790.0394155684	1709.94175885825	1300.8638006073402	0.152791846207434	0.141278724004698	0.217220892693632	TCATGAGTATGAAAAAATGAGTAAGGTATATCTTCTGCACGAAAAATGTTTCTGGTATCAAAAATAAAATCTAAAGGTCATGAAGAGATGTTTTATTTTCTAGATACTTGGCATGCAAATAAAATAACCTTTTTAAAAAGTGGTATTAAAAAGTAAGGATTCAAACCAGCATTTAACTCTTTTTTTAAATCATCCTTTAG	7.8565689081321e-30	1.985727315004375e-32	4.039841389164286e-09	4.66673473045036e-31	1.7613081077451147e-33	3.706547524729644e-10
1.7062538304879051	20:8605092:G:C:R:wC	1.9104219873086048	28,31	1.216134570762665	20	HbA1c,Neutro	403.037285320817	403.037285320817	403.037285320817	UKBB	1044.26703099886	1381.3375421234198	910.07805479194	0.237134963081925	0.153398260558481	0.232977357345979	TCATGAGTATGAAAAAATGAGTAAGGTATATCTTCTGCACGAAAAATGTTTCTGGTATCAAAAATAAAATCTAAAGGTCATGAAGAGATGTTTTATTTTGTAGATACTTGGCATGCAAATAAAATAACCTTTTTAAAAAGTGGTATTAAAAAGTAAGGATTCAAACCAGCATTTAACTCTTTTTTTAAATCATCCTTTAG	2.8798814154272747e-08	2.6238767854837048e-30	1.4980133872060891e-06	3.4911954081316204e-09	2.417581904874545e-31	2.3282324350485922e-07
0.5093355973526565	2:204738919:G:A:A:wC	0.6699794895990594	32,33	-0.4917833637584031	2	AID_Combined,Hypothyroidism	241.058860975921	241.058860975921	241.058860975921	UKBB	355.8705063483049	360.972336142874	157.788661706648	0.267064557827341	0.255593991758073	0.334308311931222	TCATGAGTCAGCTTTGCACCAGCCATTACCTGCAAGTCATTCTTGGAAGGTATCCATCCTCTTTCCTTTTGATTTCTTCACCACTATTTGGGATATAACATGGGTTAACACAGACATAGCAGTCCTTTATAAATCAATTGGCATGCTGTTTAACACAGGTTCTTCACCTCCCCTTTCTTACCGCCTGCTTTCTCAGCTCA	0.12568652566980398	0.12088088859432213	0.14692679170982298	0.05569203981592625	0.060021389454461026	0.10427503388722537
0.5778157821007495	2:204738919:G:A:R:wC	0.909793516443544	32,33	-0.7042744742488865	2	AID_Combined,Hypothyroidism	247.94945840612598	247.94945840612598	247.94945840612598	UKBB	336.040726996853	429.0114786070501	119.21082380215599	0.282951488789929	0.231731096004649	0.518301333033758	TCATGAGTCAGCTTTGCACCAGCCATTACCTGCAAGTCATTCTTGGAAGGTATCCATCCTCTTTCCTTTTGATTTCTTCACCACTATTTGGGATATAACGTGGGTTAACACAGACATAGCAGTCCTTTATAAATCAATTGGCATGCTGTTTAACACAGGTTCTTCACCTCCCCTTTCTTACCGCCTGCTTTCTCAGCTCA	0.09137409788641916	0.0012094017752399976	0.0545619631274455	0.04502502815772068	0.0003213221415519986	0.024710828808986854
2.30669393241868	17:60058418:C:T:R:wC	1.14163734354463	30	1.69208678638249	17	DBP	342.44308106637	342.44308106637	342.44308106637	UKBB	1692.43483052382	755.602590119762	1106.34201449054	0.0905505025505462	0.14383289590703902	0.0950151812315267	TCATGATCTGCCCACCTCAGTCTCCCAAAGTGCTGGGATTAGACGCATGAGCCACCGCACCCAGCCATTTTTTTTTTCTTTTAGATGGGAGTTTCACTCCTGTTGCCCAGGCTGGAGTGCAGTAGTGCGATCTTGGCTCACTGCAACTTCCGCCTCCCAGGTTCAAGTAATTATCCTGCCTTAGCCTCCCGAGTAGCTGG	9.883896573248113e-142	1.00395777570423e-14	8.121034074997065e-70	3.816778173032468e-143	2.0671671932205697e-15	6.061336549489037e-71
2.41343840734631	17:60058418:C:T:A:wC	1.3469865789979	30	1.95034520710272	17	DBP	414.69378150141296	414.69378150141296	414.69378150141296	UKBB	2205.35695471432	1055.02077087164	1600.94045002426	0.10270115736471197	0.121442732950626	0.0848076029037147	TCATGATCTGCCCACCTCAGTCTCCCAAAGTGCTGGGATTAGACGCATGAGCCACCGCACCCAGCCATTTTTTTTTTCTTTTAGATGGGAGTTTCACTCTTGTTGCCCAGGCTGGAGTGCAGTAGTGCGATCTTGGCTCACTGCAACTTCCGCCTCCCAGGTTCAAGTAATTATCCTGCCTTAGCCTCCCGAGTAGCTGG	8.550060043819994e-121	8.70198427020561e-28	1.0466853756025396e-115	4.115164996923788e-122	1.3789763592097199e-28	4.9613934110219364e-117
-0.22207436493015195	2:177768812:G:A:A:wC	-0.103376215599249	32	-0.5495749378892629	2	Balding_Type4	228.793373489143	228.793373489143	228.793373489143	UKBB	195.97632684043	212.581810727859	156.252253049404	0.29579110282590504	0.34732235892302604	1.35250063246388	TCATGATTAATCTTAACCTTTGAAGTGATTAATAGAAGGGTGATACACACATACCCCAACTTGTTTTTTTTCTAGACTTCTGAAACAAATATTGACTTCAAAGATCTTTATGATTTTTCTCAGGAAACTGATGAGGTCTTTGGATTGGGGCTAGGGATATGCCTTCTCCAAAAGCTATTCACTAGTCACAATAGTAAAGA	0.6460851525110071	0.8654078767211411	0.797179166040377	0.452784415075857	0.765979724868707	0.684492890613699
-0.14436485764175	2:177768812:G:A:R:wC	-0.22234718660517	32	-0.537467479297373	2	Balding_Type4	582.815825539602	582.815825539602	582.815825539602	UKBB	528.160085396528	499.399204818126	401.83797174640404	0.22731023670967104	0.20308708150095295	0.197155114498443	TCATGATTAATCTTAACCTTTGAAGTGATTAATAGAAGGGTGATACACACATACCCCAACTTGTTTTTTTTCTAGACTTCTGAAACAAATATTGACTTCGAAGATCTTTATGATTTTTCTCAGGAAACTGATGAGGTCTTTGGATTGGGGCTAGGGATATGCCTTCTCCAAAAGCTATTCACTAGTCACAATAGTAAAGA	0.70790211965416	0.444727238914128	0.0192260759094611	0.525362834679272	0.273588192501281	0.00640847012365692
-0.0288547863587694	1:100887616:A:G:R:wC	-0.3110683582936289	31	-0.425266664857524	1	HbA1c	407.57811294780197	407.57811294780197	407.57811294780197	UKBB	399.362744658683	328.381058403569	303.016739810887	0.4840339160784229	0.251956229723207	0.37147642632359495	TCATGCAGTAATGCACTCACTCATCAGGAGAACATTTCCCCACTTTGCCCAAATACCTACCTTCAGGTTGTGAAAGGTCAACCTGTAAAAGATGCCCCAAGAATCTTCCTGGAATTTAGATGGCCTCTGTTGGGTTTCACTTTGCACTTATTAATAATTGAGCACTGGGATAAAAATAAAAACAAAGGGTCTCATCTTGC	0.985520438034482	0.398917643966034	0.457360973897183	0.952463744951672	0.21697468424292	0.252291511197888
-0.0939550319419875	1:100887616:A:G:A:wC	-0.182073640948902	31	0.132123570281915	1	HbA1c	455.086700048872	455.086700048872	455.086700048872	UKBB	426.27445514606893	400.943544784116	498.317349675385	0.29502310612963395	0.208613516842884	0.3539264609388951	TCATGCAGTAATGCACTCACTCATCAGGAGAACATTTCCCCACTTTGCCCAAATACCTACCTTCAGGTTGTGAAAGGTCAACCTGTAAAAGATGCCCCAGGAATCTTCCTGGAATTTAGATGGCCTCTGTTGGGTTTCACTTTGCACTTATTAATAATTGAGCACTGGGATAAAAATAAAAACAAAGGGTCTCATCTTGC	0.910025175552114	0.58402646173636	0.847599333980231	0.750130958255078	0.382783170845784	0.7089192419100501
1.3511685909991802	4:148267130:T:C:A:wC	2.04011104899788	33	1.0332083304394	4	CAD	210.06171238319	210.06171238319	210.06171238319	UKBB	535.535165351314	864.447844408475	429.958176185629	0.17372046975078198	0.102862121251969	0.103303221576321	TCATGCATGATGTGACTTGTTCCTCCTTGCCTTCCACCATGACTGTGAGGCATCCCCAGCCATGTGGAACTGTAAGTCCATTAAACCCTTTCTCCTATACAAATTACCCAGTCTCTGGTATGTATCAGCAGCATAAAAACTAACTAATACAGATGCTATATCTATATATTTTGAATACCAAAAGTATAATTGGCAAGTTA	5.48406692316865e-14	1.746512067091199e-86	9.836634996399599e-23	7.377808102881571e-15	1.5315590467069693e-87	1.49795699016299e-23
1.25950386295615	4:148267130:T:C:R:wC	1.79199385268839	33	0.951162712570004	4	CAD	256.491416191408	256.491416191408	256.491416191408	UKBB	612.553056014239	887.6927257755	497.086167606967	0.175929853167255	0.120351080740548	0.104906874400409	TCATGCATGATGTGACTTGTTCCTCCTTGCCTTCCACCATGACTGTGAGGCATCCCCAGCCATGTGGAACTGTAAGTCCATTAAACCCTTTCTCCTATATAAATTACCCAGTCTCTGGTATGTATCAGCAGCATAAAAACTAACTAATACAGATGCTATATCTATATATTTTGAATACCAAAAGTATAATTGGCAAGTTA	5.58403068408062e-12	3.176827468560829e-49	7.09903289940375e-19	8.119344864975218e-13	3.843778173880939e-50	1.22637976105121e-19
1.06093585868616	11:27683544:CTTGTT:C:R:wC	-0.0164067537170308	29,32	0.4688434552791715	11	BFP,UA	884.3176573182732	884.3176573182732	884.3176573182732	UKBB	1681.4706741867	878.082189426091	1159.03298878726	0.123970477577818	0.21624500334517	0.13049355387067998	TCATGCATGCCCCTTTCTCTAATTACTCCAGCATACACTGCCTTCCTTCCCTAAAATTCCACATTACATCTTACGTAGTACTTGATTCCCTTCTCACTTGTTTTGTTTTGTTTTTTTCCCAAGACAGAGTCTTGCTCTGTCGCCCAGGCTGGAGTGCAATGGTGCAATCTCGGCTCACTGCAATCTCCACCTCCTGGGTT	2.90766465326261e-13	0.9285272278070508	0.004119458915282317	3.761197590428405e-14	0.8948199459007895	0.0012274230623073204
0.6747103461909365	11:27683544:CTTGTT:C:A:wC	-0.43520079029600106	29,32	0.31211976335719105	11	BFP,UA	385.280020002175	385.280020002175	385.280020002175	UKBB	661.777122374769	301.325225431892	493.584760002657	0.202916285576175	0.27750290586745097	0.2009950452461	TCATGCATGCCCCTTTCTCTAATTACTCCAGCATACACTGCCTTCCTTCCCTAAAATTCCACATTACATCTTACGTAGTACTTGATTCCCTTCTCACTTGTTTTGTTTTTTTCCCAAGACAGAGTCTTGCTCTGTCGCCCAGGCTGGAGTGCAATGGTGCAATCTCGGCTCACTGCAATCTCCACCTCCTGGGTT	0.008235580020862004	0.09361394901684024	0.33843032739872586	0.0024394867141707306	0.04569273244233235	0.2531019498259702
1.13318841193776	16:57319587:A:G:R:wC	-0.101402573478226	30	1.10300803720444	16	GGT	404.015688900682	404.015688900682	404.015688900682	UKBB	884.691667219088	376.62860136115796	867.342656897344	0.121405818480694	0.147149014580591	0.0851012301172242	TCATGCATTCATCAACCAATGTTTGCTGAACACCTACTACATGCCAGGCCCTGTGGATACAGCAGGAAACGAAGTAGACAAGGCCTTCTTGGCTCCCACATTTTTTTTTTCCCAAATACCCACTTAAAAAGAGAGCCACTTAAAAAATTGTTTTTAACTGACATGTAATATTAGGTTGGTGCAAAAGTTATACGGTTTTT	5.8108704505048e-20	0.608280614694862	1.7198148055197303e-37	1.02056091555037e-20	0.490750985531717	2.03233605780742e-38
1.09381162404135	16:57319587:A:G:A:wC	-0.100186280374333	30	1.11818742640852	16	GGT	384.821697212226	384.821697212226	384.821697212226	UKBB	818.9115673650259	359.0400479683001	834.184916860004	0.115696275823613	0.158873088419305	0.0960303875415357	TCATGCATTCATCAACCAATGTTTGCTGAACACCTACTACATGCCAGGCCCTGTGGATACAGCAGGAAACGAAGTAGACAAGGCCTTCTTGGCTCCCACGTTTTTTTTTTCCCAAATACCCACTTAAAAAGAGAGCCACTTAAAAAATTGTTTTTAACTGACATGTAATATTAGGTTGGTGCAAAAGTTATACGGTTTTT	1.8716810578369095e-20	0.641722023197086	1.81224044899723e-30	3.25611876389232e-21	0.52829834939466	2.45904109767266e-31
0.0184729725045165	14:35688950:G:GT:R:wC	0.395689165855209	33	-0.505277793264464	14	DVT	1351.54662112149	1351.54662112149	1351.54662112149	UKBB	1370.45350268691	1777.2899622612101	952.47772134367	0.111907996961719	0.0957233660204875	0.0960598808284238	TCATGCATTGGTTAGAGATAGGCTGGTACTGAGAAATTTATAACATTGCTAGTTAATTTATACTGGCAAATTCTTGTATGCCTACTTAATATTTGCTTGTATCAAAATACACCTCTCTATTGTCTAGAGAGTAGAGGTGTCAGTTTCTGGAAACACTGCAGAAAAACTTTACTAGCTTTCCATGTGGTAGCTTCCCACA	0.9185333935470772	0.00010453704876193101	4.40052753503709e-07	0.868886638813484	3.5701016016502505e-05	1.44032403778594e-07
0.191151817659038	14:35688950:G:GT:A:wC	0.4641872062049229	33	-0.5206348296089339	14	DVT	1036.9959486230698	1036.9959486230698	1036.9959486230698	UKBB	1182.97266704835	1429.5722601522	723.024227244283	0.120121022609391	0.0938261634806278	0.0802158016064835	TCATGCATTGGTTAGAGATAGGCTGGTACTGAGAAATTTATAACATTGCTAGTTAATTTATACTGGCAAATTCTTGTATGCCTACTTAATATTTGCTTGTTATCAAAATACACCTCTCTATTGTCTAGAGAGTAGAGGTGTCAGTTTCTGGAAACACTGCAGAAAAACTTTACTAGCTTTCCATGTGGTAGCTTCCCACA	0.20542203487464006	2.5344206949099096e-06	3.30497068565861e-10	0.111536020139641	7.52457232203407e-07	8.559325474030459e-11
-0.412948393617026	5:156370404:T:C:A:wC	-0.380821367680234	31	-0.4470770000549071	5	TG	249.141551249831	249.141551249831	249.141551249831	UKBB	187.017784302686	191.302703785275	182.808949352256	0.530713886457629	0.261585240164451	0.4530178255287341	TCATGCATTTTCTCACTTAACAGCCCTATACAATAAGTACTACCGTTATCCCCATTTTACATTTTGAGGAAACTGAGATTCAGAAAAGGATAGAACAAACAACTCACCTGAGATTCTACAAGAAAAACAAAAATCTCACAAAATGGCAGAGGTAGGATATAATCAGGAGCCTTTGCACTCCCTGACTCAACTCTTTCAAC	0.7244805673632951	0.297754227577499	0.5366757892019439	0.436510153178026	0.145442022499443	0.323698473800546
-0.644519354009347	5:156370404:T:C:R:wC	-0.207507080437978	31	-1.22722303365878	5	TG	264.418833214404	264.418833214404	264.418833214404	UKBB	169.120070079558	229.18352378134705	112.923559553788	1.4743252271965	0.247064412052039	0.5654740000839	TCATGCATTTTCTCACTTAACAGCCCTATACAATAAGTACTACCGTTATCCCCATTTTACATTTTGAGGAAACTGAGATTCAGAAAAGGATAGAACAAATAACTCACCTGAGATTCTACAAGAAAAACAAAAATCTCACAAAATGGCAGAGGTAGGATATAATCAGGAGCCTTTGCACTCCCTGACTCAACTCTTTCAAC	0.869082911599536	0.601605349945837	0.0885369428360608	0.6619936746895501	0.40096972139099	0.0299874990912517
-0.291959352352376	3:114097441:A:G:R:wC	-0.315504781939019	32	-0.727068468454268	3	Balding_Type4	491.50186725014015	491.50186725014015	491.50186725014015	UKBB	400.66018183182	394.824262046172	296.188191415665	0.25797212858966	0.23286563157442894	0.328219035572324	TCATGCCAATGCTAAGGCCTGGCCAGAGGATGCTTATGATAAAGCACAATAAGTGAAGCCCAATGCTTTTTCTATTCACAAAACATTCATTTTTGCTGTAACAGAAGATTTCTAGCCTAAGGCAATTCTATGTAATCCATACCCATAAGGTGTGGCAGAAAGCTGGGTAATGAAGACCTGCATGTAGAAACTCCAGGCCC	0.44199329027571	0.32210919333533	0.0660310551477493	0.257740538962903	0.175456073193941	0.0267468288497434
-0.0475978545129442	3:114097441:A:G:A:wC	-0.616610643412059	32	-0.48335154298067	3	Balding_Type4	629.9040538660511	629.9040538660511	629.9040538660511	UKBB	609.725340960466	411.11673112306505	450.473806786755	0.17466077811034	0.26666405020787	0.235211903613684	TCATGCCAATGCTAAGGCCTGGCCAGAGGATGCTTATGATAAAGCACAATAAGTGAAGCCCAATGCTTTTTCTATTCACAAAACATTCATTTTTGCTGTGACAGAAGATTTCTAGCCTAAGGCAATTCTATGTAATCCATACCCATAAGGTGTGGCAGAAAGCTGGGTAATGAAGACCTGCATGTAGAAACTCCAGGCCC	0.8896125985956779	0.056880072340323	0.0923218473624964	0.7852252996577179	0.0207604627965445	0.0398826673414661
0.6386747978836991	14:73430399:T:C:A:wC	0.43337547324081904	29,32	-0.24225943692559554	14	BMI,CRP	402.956131398546	402.956131398546	402.956131398546	UKBB	593.75230507512	556.850562538189	335.825834239711	0.20475738744924696	0.22154781780396696	0.289489961020809	TCATGCCACTGCACTCCAGCCAGGGTGACAGGAGAGACTGTCTCAAAAAACAAACAAAAAAAAAACCTCTTTGATGACATCCTTTGCCATGGTCTTTAACGCTACGCAACCACAACTAACCACCTTATGGGGTTTTCCCTTTGTCAGTTTTACAGTGGCTCACCCTTTCCCCTAGTTTCTTGTCATCAACTGTAATTAGG	0.002868727956891065	0.07872324516426271	0.5367853298631899	0.0009053982147543381	0.03494604639768086	0.375484731184369
0.524867044014251	14:73430399:T:C:R:wC	0.389530201196002	29,32	-0.174496168905455	14	BMI,CRP	248.502177638745	248.502177638745	248.502177638745	UKBB	359.58384424397	383.86349069277196	224.78988584995201	0.196180257331078	0.18306143831706695	0.321055890095832	TCATGCCACTGCACTCCAGCCAGGGTGACAGGAGAGACTGTCTCAAAAAACAAACAAAAAAAAAACCTCTTTGATGACATCCTTTGCCATGGTCTTTAATGCTACGCAACCACAACTAACCACCTTATGGGGTTTTCCCTTTGTCAGTTTTACAGTGGCTCACCCTTTCCCCTAGTTTCTTGTCATCAACTGTAATTAGG	0.02118850469104325	0.29425015352191497	0.6402428177096985	0.007192184857492384	0.20553396882783287	0.496605151382637
0.254882239634935	8:32381411:A:G:R:wC	0.0207012093890893	28	-0.32652339501238503	8	eGFR	822.977846454504	822.977846454504	822.977846454504	UKBB	984.001997675144	834.7268241279352	655.623004883192	0.19910457368397694	0.104923919089992	0.338678503562178	TCATGCCACTGCACTCCAGCCTGGGAGACAGAGTGAGGCTCTGTCTCTGAATAACTAACTAACTAACTAACTAAATAAATAAATAAAAATAGGAGTTGCAAACAGTAGGTCTATATCCGTGATTGCTTTTCCTCACCACTGTTGCCTCCTTTTTTTAAATCTCTGACCAAAGAACTGGCTCCACTTGGTGTCCTGTATCA	0.345534335736974	0.8858983535694781	0.624302794291813	0.20049500114833704	0.8435948664007109	0.3349906864972429
1.09483288348094	5:39075392:C:G:A:wC	1.23258096947545	27	-0.209190038014363	5	RBC	196.476166758817	196.476166758817	196.476166758817	UKBB	419.9522201370549	462.457995575183	170.188092347508	0.129882419316958	0.10899878706113303	0.192714972334285	TCATGCAGGTGTTGTGGATTAATCTATTTTATGCATAAGCCTATTAACATTAGGGATTTTAATTCTAGAAACTGCTTAGTTAATACGTATGTGTACACAGACACACACACACACACACACACACACACACACACACACACACACACACACACACACACACACCTGGCCACTGACCCAGCAGCTTTCTCTTGAACTACATT	1.9624300975217598e-16	7.263241718371801e-29	0.353519733779928	3.47395910961271e-17	1.1950513935021302e-29	0.27770500573730394
0.777731172032298	5:39075392:C:G:R:wC	1.16274605853974	27	0.198937484292668	5	RBC	7.88347067618034	7.88347067618034	7.88347067618034	UKBB	13.2100443661008	17.3992337392217	9.12530803342934	0.549666728735776	0.514694169278447	0.7321377113894642	TCATGCAGGTGTTGTGGATTAATCTATTTTATGCATAAGCCTATTAACATTAGGGATTTTAATTCTAGAAACTGCTTAGTTAATACGTATGTGTACACACACACACACACACACACACACACACACACACACACACACACACACACACACACACACACACACCTGGCCACTGACCCAGCAGCTTTCTCTTGAACTACATT	0.23278077821477894	0.0454607496040291	0.833056242200712	0.157093700830541	0.0238771094843	0.7858362449770591
-0.4232982706368925	5:131796609:C:T:A:wC	-0.34834102214933205	28,29	-1.0198441377968446	5	SHBG,eGFR	104.842164605854	104.842164605854	104.842164605854	UKBB	82.2688092668043	70.02820235058479	49.0284837448562	0.478395800074056	0.261002049943993	0.948750681382467	TCATGCAGCTTATAATCAAGTAGAGAGACAGACATAAATGATTAATAGATGCTCCTGTAATGGTGGTTGTGAGGTGTGCTGCCACAGCCCAGCCACACATGCCAGTTCCCTTCTCTGCACATGTACATGTCTGCTCATCCTTCCCACCTGAACTCATGTGCCACCTCACTTATGCCCCTTCCCAATGCCGCACCCACACA	0.4724751896022476	0.3283611902608951	0.4391744618153841	0.3243276828119335	0.27106625116997723	0.233550888679651
0.6947469268456351	8:126507308:T:C:A:wC,8:126507308:T:C:A:wC:Alt_8-126507389-R	-0.07059541531290292	27,28,29,30,31,32	0.8635206013872788	8	ALP,ALP,AST,BFP,CRP,LDLC,TG,RBC,eGFR	119.350658968356	119.350658968356	119.350658968356	UKBB	203.44763995877202	101.531458606838	230.88981117567295	0.36341729669651096	0.32893189729624106	0.38606176953076493	TCATGCAACTCTGCCCTGGTCTGCTCTGGTCTTCCTCCCCTCTCTTCAAGGCTTCCTGGTCTGGGTCTGTGCCCGGCGGCCAGTTCTCCATCAGCAGGGCAGAGCTGTGTGTGGAGTAGGTTCCTCCCTGGGTAACAGGTAATGTGGACAGATAGAAGGCCAGGATCTGGATGCAAAGGGCAGAGTGACTGGTGGTGAGA	0.14652513987980256	0.5677820645742794	0.1311802827758479	0.07226687222406725	0.4411008516415237	0.09491010309087353
1.73146616597669	14:98694883:G:T:R:wC	0.9328199436425452	27	1.24585427867668	14	RBC	152.722932459086	152.722932459086	152.722932459086	UKBB	507.60141578244105	290.888311706193	361.5948725578849	0.126951132169591	0.13577972965806698	0.13157004980874498	TCATGATTGCCCAGGCCATTGAGAATTATATCTGACTTCCTTGTGTTCTAGAGGCCCCCAGGACCTAGCCAGGACTCCCCAGGGCAGGCGGACCCGCTGGCTGGTGCTCAGTCTCCCACCTCTCCCCACTCAAGCTTGGTCAATCTCTTCTCTCCTTCTGCAGTGTTCTGCTCTCTTTTGCATGGCTGGTTTTCTCTTTT	2.28106819438158e-41	2.67918262738179e-11	1.58321721862521e-20	2.3527355422840998e-42	6.415816344274782e-12	2.82176435509335e-21
1.6078805785631698	14:98694883:G:T:A:wC	0.716011698956977	27	1.2017511448809	14	RBC	137.827244243401	137.827244243401	137.827244243401	UKBB	420.248455302886	226.593009929263	316.780299523734	0.140338917001381	0.145933603411876	0.136338067508886	TCATGATTGCCCAGGCCATTGAGAATTATATCTGACTTCCTTGTGTTCTAGAGGCCCCCAGGACCTAGCCAGGACTCCCCAGGGCAGGCGGACCCGCTGTCTGGTGCTCAGTCTCCCACCTCTCCCCACTCAAGCTTGGTCAATCTCTTCTCTCCTTCTGCAGTGTTCTGCTCTCTTTTGCATGGCTGGTTTTCTCTTTT	1.6817786796269502e-29	3.02349912319031e-06	6.2825761999164395e-18	2.16584265567155e-30	9.27533145912182e-07	1.20226288701057e-18
3.09300217802256	18:47635884:T:C:A:wC	4.238342421627819	33	2.46801280845902	18	Fibroblastic_Disorders	737.762456220062	737.762456220062	737.762456220062	UKBB	6297.62071581013	13922.2444704923	4082.13667665337	0.0919389413476494	0.09468142316297097	0.0829913216017172	TCATGATTTTTCTTTTTTTTTTTTTTTTGAGACAAGAGTCTTGCTCTGTCGCCCAGGCTGGAGTGCAGTGGCGTGATCTCAGCTCACTGCAAGCTCCGCCTCCGGGGTTCATGCCATTCTCCTGCCTCAGCCTCCCAAGTAGCTGGGACTACAGGCGCCGCCACCATGCTTGGCTAATTTTTTTTGTATTTTTAGTAGAG	3.2688555780169464e-246	0.0	9.777767331920012e-193	4.093449489629886e-248	0.0	2.463994003829508e-194
2.83517367701263	18:47635884:T:C:R:wC	2.80697894526529	33	2.20054617414417	18	Fibroblastic_Disorders	218.07691870503	218.07691870503	218.07691870503	UKBB	1555.23966354696	1521.51410479931	1000.49906339813	0.134878086671909	0.099142970405029	0.0921201053793489	TCATGATTTTTCTTTTTTTTTTTTTTTTGAGACAAGAGTCTTGCTCTGTCGCCCAGGCTGGAGTGCAGTGGCGTGATCTCAGCTCACTGCAAGCTCCGCTTCCGGGGTTCATGCCATTCTCCTGCCTCAGCCTCCCAAGTAGCTGGGACTACAGGCGCCGCCACCATGCTTGGCTAATTTTTTTTGTATTTTTAGTAGAG	1.1346007823430094e-96	4.707756784371677e-175	9.862007415165485e-125	4.280002607169917e-98	2.4293919933112587e-176	4.101889383309568e-126
0.5107302790529671	20:56554522:T:C:A:wC	-0.770278795501745	30	-0.282092894921477	20	ALP	324.761244486924	324.761244486924	324.761244486924	UKBB	464.215059100761	190.324304044021	267.88265889241	0.140150446442041	0.208638160327704	0.13027191916123598	TCATGCAAATACAGCAAAGCCACCGCAATGCAGGGCCCTGCCCAGTGCCCTGATTTGTCTGGACCCCACTGTGGTCTTAGTGTCCAGCGTGCCATCCAGCCTGTCTGGTCCCCACTTTGGTCTCAGTGTCCAGTGTGCCATCCGGTCTGTCTGCTCCCCACTGTGGTCTTAGTGGCCAGTGTGGCGTCTGGTCTGTCTGG	0.00068749174719292	0.00063060310993182	0.0460243327339821	0.000268269271791095	0.00022255322170238598	0.0303558437099516
0.4033361999115329	20:56554522:T:C:R:wC	-0.669076067810601	30	-0.337836209069222	20	ALP	293.781727852267	293.781727852267	293.781727852267	UKBB	388.343708038133	184.76236122893602	231.87374403020698	0.137137081645379	0.194281665300068	0.125178193302669	TCATGCAAATACAGCAAAGCCACCGCAATGCAGGGCCCTGCCCAGTGCCCTGATTTGTCTGGACCCCACTGTGGTCTTAGTGTCCAGCGTGCCATCCAGTCTGTCTGGTCCCCACTTTGGTCTCAGTGTCCAGTGTGCCATCCGGTCTGTCTGCTCCCCACTGTGGTCTTAGTGGCCAGTGTGGCGTCTGGTCTGTCTGG	0.00713011019524772	0.0015454780281962304	0.0117803242346754	0.0032703100183240005	0.000573503005765482	0.00695811298982912
0.6374973138883341	8:126507308:T:C:A:wC:Alt_8-126507389-A	0.3183001936071056	27,28,30,31,32	0.894615896110254	8	ALP,CRP,LDLC,TG,RBC,eGFR	192.859573472888	192.859573472888	192.859573472888	UKBB	263.96443394006	215.11578356420105	251.466985255972	0.428883964648265	0.230634241197403	0.374277532751543	TCATGCAACTCTGCCCTGGTCTGCTCTGGTCTTCCTCCCCTCTCTTCAAGGCTTCCTGGTCTGGGTCTGTGCCCGGCGGCCAGTTCTCCATCAGCAGGGCAGAGCTGTGTGTGGAGTAGGTTCCTCCCTGGGTAACAGGTAATGTGGACAGATAGAAGGCCAGGATCTGGATGCAAAGGGAAGAGTGACTGGTGGTGAGA	0.13357958038377055	0.4166333491857657	0.10446934957044243	0.06430150824333249	0.3257803820122832	0.06127460515392106
0.5107364230776232	8:126507308:T:C:R:wC:Alt_8-126507389-A	0.11120881214891204	27,28,30,31,32	0.7871135506502711	8	ALP,CRP,LDLC,TG,RBC,eGFR	200.007242575477	200.007242575477	200.007242575477	UKBB	306.724318353212	239.349623095897	336.162666636856	0.390939179650379	0.273854545575131	0.337705655054577	TCATGCAACTCTGCCCTGGTCTGCTCTGGTCTTCCTCCCCTCTCTTCAAGGCTTCCTGGTCTGGGTCTGTGCCCGGCGGCCAGTTCTCCATCAGCAGGGTAGAGCTGTGTGTGGAGTAGGTTCCTCCCTGGGTAACAGGTAATGTGGACAGATAGAAGGCCAGGATCTGGATGCAAAGGGAAGAGTGACTGGTGGTGAGA	0.1948459443008856	0.5475724735238183	0.03088443981248185	0.14775915464750525	0.43730408439041296	0.009971191935358913
0.204441466827871	5:131796609:C:T:R:wC	-0.44059488749938	28,29	-0.4526244698864975	5	SHBG,eGFR	101.79879650358801	101.79879650358801	101.79879650358801	UKBB	116.11336967557699	73.6073845857965	69.4369933419805	0.342280152790111	0.25294005287493	1.1644156331643798	TCATGCAGCTTATAATCAAGTAGAGAGACAGACATAAATGATTAATAGATGCTCCTGTAATGGTGGTTGTGAGGTGTGCTGCCACAGCCCAGCCACACACGCCAGTTCCCTTCTCTGCACATGTACATGTCTGCTCATCCTTCCCACCTGAACTCATGTGCCACCTCACTTATGCCCCTTCCCAATGCCGCACCCACACA	0.681974781565322	0.0998139835758097	0.7982496410956974	0.544597818660808	0.05961931056744125	0.6455462438381415
0.6208355868364684	8:126507308:T:C:R:wC,8:126507308:T:C:R:wC:Alt_8-126507389-R	-0.15463045390930735	27,28,29,30,31,32	0.6233883734445115	8	ALP,AST,ALP,BFP,CRP,LDLC,TG,RBC,eGFR	105.349420449806	105.349420449806	105.349420449806	UKBB	155.756811288006	78.02329174743521	159.792325131734	0.345823365774012	0.38284328090206	0.41704272565884704	TCATGCAACTCTGCCCTGGTCTGCTCTGGTCTTCCTCCCCTCTCTTCAAGGCTTCCTGGTCTGGGTCTGTGCCCGGCGGCCAGTTCTCCATCAGCAGGGTAGAGCTGTGTGTGGAGTAGGTTCCTCCCTGGGTAACAGGTAATGTGGACAGATAGAAGGCCAGGATCTGGATGCAAAGGGCAGAGTGACTGGTGGTGAGA	0.04664672077309062	0.507290159954281	0.1962239463464999	0.016510551705720397	0.3823331238855866	0.15648811405977936
2.07680051882668	11:2834661:A:G:R:wC	1.59731885159247	31	1.05178551100597	11	HbA1c	45.4652508066875	45.4652508066875	45.4652508066875	UKBB	191.575478375961	137.289958239963	93.979292930406	0.555692686565058	0.31199071994295	0.6010060761889571	TCATGCACCTCCATTCAGGGAACCTGGGCTCCCCACTCTCACAGGGGTGGAGACCTGCACCTCTTTTTCACCCCCAAACCCGCCTGCCCGTCAGTGCTTAGAGCAAATGCCCCTCCCCCGCCATCTTTTCATGACTCTCCCCCTTCCTCAACCCTGCGCCTGGTCACCAAGTCCTGACAACACCTCCAGCCCCTGTCTCT	0.00107704382119262	1.6615155404477301e-06	0.196365424005509	0.000185993311630651	3.05918267726537e-07	0.0801111713659524
1.05012605160742	11:2834661:A:G:A:wC	1.1108165687058	31	0.426695756690501	11	HbA1c	41.4951291654144	41.4951291654144	41.4951291654144	UKBB	85.8881122084515	89.7536099760309	55.8611346729827	1.13715638215252	0.374502726117577	1.08524158984133	TCATGCACCTCCATTCAGGGAACCTGGGCTCCCCACTCTCACAGGGGTGGAGACCTGCACCTCTTTTTCACCCCCAAACCCGCCTGCCCGTCAGTGCTTGGAGCAAATGCCCCTCCCCCGCCATCTTTTCATGACTCTCCCCCTTCCTCAACCCTGCGCCTGGTCACCAAGTCCTGACAACACCTCCAGCCCCTGTCTCT	0.652827714281454	0.0108155464137505	0.837914685737188	0.3557640462699261	0.00301591845416359	0.694186221603199
0.3542929882338429	8:76407563:T:A:A:wC	0.6408392535883121	33	-0.0583637906715958	8	Hypothyroidism,Smoking_Ever_Never,Glaucoma,AFib	633.403289398818	633.403289398818	633.403289398818	UKBB	809.6111288657138	987.3048655405612	607.503695252967	0.132430558270564	0.103898281757014	0.10679952254645303	TCATGCAGAGTCATATAGAAAACTTTAATACAGGTGTAATATCTCTGAAGTTTCCATGTTTAATATCCCCATGTGATGGCATTCACTATTATCACATTTACTATAGATGTTAAGGATGGGAAGTTATTATTATATTAAAGAAGACTTTGGATTACTAACTTGTAATGTTTCTGTAGGCCTCAGAATTCACTGTGCTGAGG	0.0205938071229242	2.74981239021962e-09	0.649429396086146	0.0074659857043562405	6.918165652249449e-10	0.5847361117491129
0.474147144172303	8:76407563:T:A:R:wC	0.513251025939507	33	-0.115029375451695	8	AFib,Glaucoma,Smoking_Ever_Never,Hypothyroidism	589.124752481815	589.124752481815	589.124752481815	UKBB	815.960964745061	840.742683968448	543.940695251105	0.14918716972545198	0.130887366452487	0.0933620895985359	TCATGCAGAGTCATATAGAAAACTTTAATACAGGTGTAATATCTCTGAAGTTTCCATGTTTAATATCCCCATGTGATGGCATTCACTATTATCACATTTTCTATAGATGTTAAGGATGGGAAGTTATTATTATATTAAAGAAGACTTTGGATTACTAACTTGTAATGTTTCTGTAGGCCTCAGAATTCACTGTGCTGAGG	0.00480925625950314	0.000247304975888822	0.27860609796393393	0.00148190839824484	8.806584004215e-05	0.217919953326155
0.258393670654462	5:160026777:C:T:R:wC	0.917083079190416	29	0.0617304995308908	5	BMI	195.813055289442	195.813055289442	195.813055289442	UKBB	234.252963155533	369.012100463771	204.60273480443695	0.258308071883903	0.131752759254559	0.425424679598792	TCATGCAGCTCAGAAGGGTGAATGACAAAATCTGCCTAAATGTTGTTCATTTTTTTCTAAAGCTCTTTCTCACTCAAGATCTCCTCTCTTGTGGGTGGGCTGGGTCACTGTTATTGTCTACCATATTGCGATATGGTTTGGTGATTTGACCAAGGTCATACATATAAGCAGCTGGTCCTGGAGTTAGAACTAGAACTTCT	0.44845324459117	1.4061143352670999e-11	0.9348328295841708	0.317150164715166	3.3873850962509e-12	0.884629359945717
0.353372775697854	5:160026777:C:T:A:wC	0.8135389573328291	29	-0.214472136917134	5	BMI	280.172057720172	280.172057720172	280.172057720172	UKBB	358.01027766757596	492.196538309004	241.745229722612	0.183890790713547	0.1244748596561	0.32218419507240004	TCATGCAGCTCAGAAGGGTGAATGACAAAATCTGCCTAAATGTTGTTCATTTTTTTCTAAAGCTCTTTCTCACTCAAGATCTCCTCTCTTGTGGGTGGGTTGGGTCACTGTTATTGTCTACCATATTGCGATATGGTTTGGTGATTTGACCAAGGTCATACATATAAGCAGCTGGTCCTGGAGTTAGAACTAGAACTTCT	0.107729931662229	2.50612353379593e-10	0.663652520790585	0.0546504715249708	6.32834308471633e-11	0.5056145446886661
-0.344691739484725	17:66076023:TGAATCCTTC:T:A:wC	-0.20850049332901105	29	0.0427147617884366	17	eBMD	1297.3841936541198	1297.3841936541198	1297.3841936541198	UKBB	1022.84141167618	1122.4630287936	1336.23806995057	0.120805802087451	0.0945624342163204	0.120940905515931	TCATGAGGAGGAGAGTGGCATCTCTCTGAATTATGGGGAAGACTGGTTCTCTGAACTGTAGATGCTGTTGCTTCTCCTCCCACCTCTCCAGCACTGAATCCTTCAGACTGCCAGTAGCACTGCTGCCCCTGCTCCAGGAACTCTATCCTATGCCACTGCAGGTGGGGCAACTCATGTTCCATTCGAATTAG	0.0113765901720749	0.0503110485615551	0.831513311802623	0.00432716489067875	0.0274612742354979	0.7239482148033629
0.08259299380469669	14:52511911:G:C:R:wC,14:52511911:G:C:R:wC:Alt_14-52511969-R	0.22978235344163625	29,31	-0.3853108150809523	14	BMI,TG	357.139603349357	357.139603349357	357.139603349357	UKBB	394.23819081412	484.97606641320397	290.15576608782004	0.361366838434306	0.228356131181842	0.293784820184593	TCATGAGCACTAGATTAGGGGTCACCACATGTCTGGGGTTAATCAGCACAGACTTCAAGTATAATTCGAGTCATACTTTATAAACTGGGTTTAATGGTAGAAGCAAGCAGGGAAGATTATCGAGATGACTATTACAGCATGTTGAAAAACAGCACAGGTAAGAAATGAGAGTAGCAGCAGCGGCATTAGCTTTTGAACAG	0.772010064746441	0.4858231923053503	0.4979684032256368	0.6877685055439301	0.4702253898429468	0.4690117586520298
-0.308405240618115	2:43649780:A:C:R:wC	-0.3945086051441	31	-0.127256275758225	2	LDLC	275.731678034727	275.731678034727	275.731678034727	UKBB	222.602778264448	209.769465945994	252.75433421072896	0.4157081695922539	0.241652745061927	0.474270232548617	TCATGGTTCACCAGGATATCTCATTCACCAAGATATTTTTTCCCCCACAAAAACTGCTATGAAGCCAGATAGCCCTCATTTTGTATGTATATAATTTTGACTTTTCTTTAAAAAATCAGAATGATATATATCTCTATTAAATGTTATCTTGATAGTCTCATCCCATCAATCCAGTCTTTCAAGGCTTTTTTGGGGGACAG	0.7419970189068019	0.22789214488465695	0.8945490604112759	0.458160534527645	0.102565053886111	0.788452871588438
0.4137089383507371	14:96206846:T:C:A:wC	-0.102954504747968	27	0.7559621759541271	14	Plt	1260.58235959359	1260.58235959359	1260.58235959359	UKBB	1678.07704891372	1173.80885039992	2127.98509888454	0.100931107944935	0.0930241631470579	0.0748164515180006	TCATCTTTATTTGATGGAAGAGGAAACAAAAGCACAGAAAGGTGAAGCATCTTTACCCAGATCATTCAGAGGATCAGCAGTGGGGCCACTGCCGGCCACCGGGCAGCTGATGGCTAGTAAATCTCCCTTCTGCACTCTGCTTTGGAAGAAGGATGACCAGAAAGGCCTGGGCCCATTGGCATTCCAGCACTGTCCTCAAG	0.00012175446580888701	0.3701833748625539	3.17720152583779e-23	4.15075333898099e-05	0.268401974569424	5.29128683535305e-24
-0.0154491320036585	9:15252972:G:A:A:wC	0.668269919976995	32	-0.19302281184586606	9	LOY	223.988461247163	223.988461247163	223.988461247163	UKBB	222.16084458317695	356.2502023197551	196.07471356065201	0.351406001165316	0.26518953940947	0.365320132062124	TCATCTTTCCAAGAGTTTCTTAGCTTTTTCTGATCACTAATAAAATACATTCCATAAAAATTCTGACAATGCAAAACAGTTATATAAAAGGAACTTTTCAAAAATTATAAATACCCTGTAATCTCAACACACTGAAATAATCCCAAACATACCATATGTATGTCCTTGCACAGGCTTCATGCATACATACACAGATAAAC	0.9845588762353952	0.0345132828901905	0.7298624735464581	0.964933284660366	0.0117364539577133	0.5972451887345861
-0.1726183727225	9:15252972:G:A:R:wC	0.3569126051342221	32	-0.534623504693893	9	LOY	375.7984776177591	375.7984776177591	375.7984776177591	UKBB	333.43260777019	481.502212355925	259.40144932022497	0.248253224619435	0.214935967349474	0.224807723846883	TCATCTTTCCAAGAGTTTCTTAGCTTTTTCTGATCACTAATAAAATACATTCCATAAAAATTCTGACAATGCAAAACAGTTATATAAAAGGAACTTTTCGAAAATTATAAATACCCTGTAATCTCAACACACTGAAATAATCCCAAACATACCATATGTATGTCCTTGCACAGGCTTCATGCATACATACACAGATAAAC	0.67593346960909	0.204490151859981	0.0457194018695271	0.486847361667432	0.0968032178969428	0.0174003726064288
0.7425001837580592	7:80694891:G:A:A:wC	1.5954914806672298	31	0.751662174159027	7	TG	196.337520262062	196.337520262062	196.337520262062	UKBB	328.296931922193	593.257718609688	330.888742903992	0.482079137235271	0.15419076506893695	0.370285661485089	TCATCTTTCCAGACACAAATTTCACTGTGTCATTTCCTAGCTCCCTGTTCTCTGTAGAGTAAGTGTGAGACTCCTCTTGACCCATGTGTCATCAAGCTCAGCTAGGTCTCTATGACCTAGTTACATTAAACTAGTTGCAGTTCCCTTAATGTGCTTGCTGGCTAATAGTTCCATTCATTTACATGCTGTTTGAAATCTGT	0.331322963628948	4.13330123730007e-24	0.117879809646832	0.123510651236818	4.29482138278367e-25	0.042361403502595006
0.925102276663677	7:80694891:G:A:R:wC	1.75415004543635	31	0.6493737830482751	7	TG	201.897095046043	201.897095046043	201.897095046043	UKBB	383.303458444865	681.676709786468	316.673142498377	0.363081016403944	0.185679495339885	0.36245960412234096	TCATCTTTCCAGACACAAATTTCACTGTGTCATTTCCTAGCTCCCTGTTCTCTGTAGAGTAAGTGTGAGACTCCTCTTGACCCATGTGTCATCAAGCTCGGCTAGGTCTCTATGACCTAGTTACATTAAACTAGTTGCAGTTCCCTTAATGTGCTTGCTGGCTAATAGTTCCATTCATTTACATGCTGTTTGAAATCTGT	0.0459704290437928	3.09089043703145e-20	0.18287933470051	0.0108366554605424	3.48038355264694e-21	0.073200974411895
1.4132962557441002	8:2667183:C:T:R:wC	1.391941282077885	32,33	0.07704545083326148	8	AFib,Blood_Clot_Lung	53.9798481207237	53.9798481207237	53.9798481207237	UKBB	153.266937972163	128.143448093667	43.0438691637842	0.503750241991769	0.450938947327097	0.987561778820498	TCATCTTTGAACGTCCAAGTCCTACAACAAACTTAAGAATTAAACCAAACAGCTTAGAAGCACTGCCACAAACATGAAAACATGCAGCCATGAACCTCACCCCTCATCTCTGTTCCTCCTCTGGGTTCTTCCTTCTCAGGTATCAGCACCTCTGTTCACATTAGCATCTCCACATCCTCTTTGGACTTTGCCTTCTCACA	0.004846281010452481	0.008973668225376047	0.4432217793208682	0.00135569098575131	0.002821445969240078	0.3868279531484092
0.4185207127778815	8:2667183:C:T:A:wC	1.2503914213221698	32,33	0.3628768407639925	8	AFib,Blood_Clot_Lung	30.1123105174613	30.1123105174613	30.1123105174613	UKBB	28.3709003686268	77.674456025001	43.4317792822955	1.60071703436422	0.4829549039735661	0.782680542328353	TCATCTTTGAACGTCCAAGTCCTACAACAAACTTAAGAATTAAACCAAACAGCTTAGAAGCACTGCCACAAACATGAAAACATGCAGCCATGAACCTCATCCCTCATCTCTGTTCCTCCTCTGGGTTCTTCCTTCTCAGGTATCAGCACCTCTGTTCACATTAGCATCTCCACATCCTCTTTGGACTTTGCCTTCTCACA	0.4940752882278591	0.007794867592599323	0.4999154817692629	0.4795387376146882	0.002415310753954207	0.3922968886194765
-0.10407299795153954	1:76838217:A:C:R:wC	0.07517364575310749	27,28,30,32	-0.32637306491677553	1	Age_at_Menopause,DBP,Lym,eGFR,Eosino	57.7663641821187	57.7663641821187	57.7663641821187	UKBB	49.1428788920791	72.81478454510359	43.6645234234027	0.8285295283009928	0.434712954329755	0.781744844103467	TCATGAAAAAAATTCCAATTTTGGGTCTGTTAGTATATTTTATCATTTCCCCCATTCTCAATTCTTTTTCCTCTAAATTCCTTTCCCTCTCAGTTAATGACACCACTGTCCTATCTTTCCATATACCCAGAATTAAAACTTCAGTGTCAATGGGAAAAACTGGTCATAACATCATCTATTTTAATTAAATTTAAGTAATT	0.6234458925585225	0.7792791076820849	0.5704249701308161	0.512085634002737	0.7209552294463131	0.4451076845429113
-0.0035163905157267468	1:76838217:A:C:A:wC	0.007427339529058541	27,28,30,32	-0.10870837924022403	1	Age_at_Menopause,DBP,Lym,eGFR,Eosino	48.3836094285695	48.3836094285695	48.3836094285695	UKBB	49.0170888461557	43.330925011172106	49.6310466138873	0.399599382160354	0.42428091959807	0.9807228349529	TCATGAAAAAAATTCCAATTTTGGGTCTGTTAGTATATTTTATCATTTCCCCCATTCTCAATTCTTTTTCCTCTAAATTCCTTTCCCTCTCAGTTAATGCCACCACTGTCCTATCTTTCCATATACCCAGAATTAAAACTTCAGTGTCAATGGGAAAAACTGGTCATAACATCATCTATTTTAATTAAATTTAAGTAATT	0.8458209006773562	0.7388555938799213	0.8691016439062688	0.7797366583689932	0.6675452141189042	0.7908026787861168
0.13713107422721602	1:219588803:A:G:R:wC	-1.05180386110518	29	-0.00800830648374137	1	eBMD	36.3399747255588	36.3399747255588	36.3399747255588	UKBB	39.6951636925531	17.4793556986617	36.1669984037595	0.796024677330806	0.588945283167434	0.8108167530827092	TCATGAAAAGTGTGAGGACTTAAAAGAATAAATAATGCAGTGATACATTCTGAAAGGCAAGTGTATAAAATTATTCAGGTGAAAATATCATCAATCACCATCACAGGCAGAATCACTACTGAGTTCTGCAGTGACCGGAGGTTTACATTGCCATCATAAACCAAGCATTTGCACTAGTTTCTTAGGGTACCAAAGCAAAA	0.910931982359481	0.12132617021909	0.9959783637773292	0.863225364000971	0.074113669224314	0.992119550822342
-0.152194825740657	1:219588803:A:G:A:wC	0.148980329979345	29	-1.32212813297086	1	eBMD	37.70207849759071	37.70207849759071	37.70207849759071	UKBB	34.017674465843704	41.8930859102447	15.073611901564801	0.635561200234543	0.381501232780524	1.94386573590492	TCATGAAAAGTGTGAGGACTTAAAAGAATAAATAATGCAGTGATACATTCTGAAAGGCAAGTGTATAAAATTATTCAGGTGAAAATATCATCAATCACCGTCACAGGCAGAATCACTACTGAGTTCTGCAGTGACCGGAGGTTTACATTGCCATCATAAACCAAGCATTTGCACTAGTTTCTTAGGGTACCAAAGCAAAA	0.874590107362805	0.771750278959484		0.810744834233897	0.6961589126882571	0.496406930242812
0.7626214047505879	15:40333469:A:G:R:wC	1.22349426158548	30	-0.472867761044461	15	AST	302.581000552445	302.581000552445	302.581000552445	UKBB	515.3717844989679	706.558683706749	218.65128970400502	0.122465448917027	0.150669504453146	0.13270719060833	TCATGAAAATTATGCATGGGCCCTTTTTAAAAAAATTTTATCTCATCAGCTATCATTAGTGTTAGTGTGTTTTACATATGGCCCAGGACGATTCTTTCAATGTGGCCCAGGGAAGCCAAAAGGTTGGACACGCATGCTAGAGGTTATTCATATGGTGCCATCACAAAGTGGTCTTGTGTTGGCGGCCCTATAGGAGGGGT	1.9059420475634998e-09	2.29513687251787e-15	0.000745644517229602	4.74731974095907e-10	4.64710236937011e-16	0.000366303480549307
0.6556736249053579	15:40333469:A:G:A:wC	0.905273290297778	30	-0.43350832568286	15	AST	399.00909373233804	399.00909373233804	399.00909373233804	UKBB	628.769294161417	746.756739848535	295.330482290739	0.118118059645288	0.115232954020574	0.108845117152928	TCATGAAAATTATGCATGGGCCCTTTTTAAAAAAATTTTATCTCATCAGCTATCATTAGTGTTAGTGTGTTTTACATATGGCCCAGGACGATTCTTTCAGTGTGGCCCAGGGAAGCCAAAAGGTTGGACACGCATGCTAGAGGTTATTCATATGGTGCCATCACAAAGTGGTCTTGTGTTGGCGGCCCTATAGGAGGGGT	1.0328194338897699e-07	1.91060238268011e-14	0.000151988546468849	2.84036291697727e-08	3.96507103482685e-15	6.810808722710761e-05
0.282593342913912	2:61183228:A:T:R:wC	0.295462326734897	33	0.460454823724183	2	DVT	276.180136610221	276.180136610221	276.180136610221	UKBB	336.003619386009	337.650051866278	378.734464322364	0.234378085528686	0.17025809780983805	0.110109871498579	TCATGAAACCAAAGCTGGGACCATGACAGAACCAGCGTATGCTCTGCGATAAGTTGATCGTCACGGACTAAAAGCTGCAAATATTGGAAGGAGAAAATTAAAAAAAAAAAAAATGTAAGGGGCTTACACAACAACTTTTTTAGATATAGAACTAGGCCAGGCAGGATGTAGGAGTCTGTGAACCACTAAGTCCCAAAAAA	0.359336763137082	0.135120478873801	7.077025890674007e-05	0.22792712033508	0.0826736980053513	2.89240793261227e-05
0.0915771237834277	2:61183228:A:T:A:wC	0.31034093866286105	33	0.530315884839366	2	DVT	295.957679906965	295.957679906965	295.957679906965	UKBB	315.185547040978	368.12475892578203	429.727343844001	0.208579744210592	0.14505944512901	0.11225921973037	TCATGAAACCAAAGCTGGGACCATGACAGAACCAGCGTATGCTCTGCGATAAGTTGATCGTCACGGACTAAAAGCTGCAAATATTGGAAGGAGAAAATTTAAAAAAAAAAAAATGTAAGGGGCTTACACAACAACTTTTTTAGATATAGAACTAGGCCAGGCAGGATGTAGGAGTCTGTGAACCACTAAGTCCCAAAAAA	0.772931380982793	0.059576216311734	6.3335911674042e-06	0.660624657405574	0.032402862020482	2.31216660094297e-06
1.74554022781484	1:22703035:T:C:A:wC	1.25160102892539	32,33	2.34483907757883	1	CRP,Fibroblastic_Disorders	739.832859036595	739.832859036595	739.832859036595	UKBB	2542.7472217047102	1571.6540715559	3669.9941903945	0.123220187057383	0.136701008835618	0.147720164838586	TCATGAAACCAAGAGGAAATCACAGAGATAGGGTGGATGTGCCTGGAGTCAAATTGGAACTGGGTGGGAGGAGCCCAGGACAACACAAACCTCTGACTCCTGTGTCGAAGGCACCCCTAAATTTTGCCAGCATTTAGGAGCAAATGAAAGGGTAATGAAAGAGTTTTATCTTCTTAGTGCTAGCACGCTGATGTGGTCTG	1.869360786357725e-46	6.622073114553249e-15	5.639086859001847e-54	1.1569540808066552e-47	9.22314367108695e-16	1.814432025561555e-55
1.697665704929395	1:22703035:T:C:R:wC	1.372216836363545	32,33	2.2925303528130248	1	CRP,Fibroblastic_Disorders	799.3826895951248	799.3826895951248	799.3826895951248	UKBB	2811.54392168286	2232.06064062318	4042.386428927321	0.10635179133242	0.129126946728267	0.115298584275116	TCATGAAACCAAGAGGAAATCACAGAGATAGGGTGGATGTGCCTGGAGTCAAATTGGAACTGGGTGGGAGGAGCCCAGGACAACACAAACCTCTGACTCTTGTGTCGAAGGCACCCCTAAATTTTGCCAGCATTTAGGAGCAAATGAAAGGGTAATGAAAGAGTTTTATCTTCTTAGTGCTAGCACGCTGATGTGGTCTG	4.276526963881289e-49	5.820601071927e-22	3.649267300975743e-83	2.53847477905675e-50	6.81308843140285e-23	6.145695589603647e-85
0.15779726601963207	20:51277806:NA:NA	0.14154098344901242	27,28,29,30,31,32,33	0.11841363312494756	20	ctrl_neg	133.092838367236	133.092838367236	133.092838367236	UKBB	164.698924003911	170.135574405161	111.115225578424	0.373934636624188	0.282228505338741	0.481014472396964	TCATGAAATGGGATTTGATGGGTGTCTTTGAGCCCGACCACTGTCGAAATAATTACAAAGCTGTTTTCTCTTATTTATTTGCTGATCAACTGGGAATTGTGTTGTTTTACATGGGAAATGTAATTCCAGCAGTCACTACTTTTAAATGAAATGATAACTCTTCTGCATTGTGATTATATAACATGCTCATTATGAACTGA	0.6108646522566227	0.3710378021037637	0.4905244400225001	0.4855852088319886	0.2741709381068574	0.3883892294961705
0.241148125640583	14:96206846:T:C:R:wC	-0.0600510467409321	27	0.763799495617247	14	Plt	1182.60461282686	1182.60461282686	1182.60461282686	UKBB	1398.22665780815	1133.94783460207	2006.35199200177	0.0974122921605672	0.0986851194462877	0.0903780453839478	TCATCTTTATTTGATGGAAGAGGAAACAAAAGCACAGAAAGGTGAAGCATCTTTACCCAGATCATTCAGAGGATCAGCAGTGGGGCCACTGCCGGCCACTGGGCAGCTGATGGCTAGTAAATCTCCCTTCTGCACTCTGCTTTGGAAGAAGGATGACCAGAAAGGCCTGGGCCCATTGGCATTCCAGCACTGTCCTCAAG	0.026609156015988	0.643823332772119	1.44137935872287e-16	0.013303447646742	0.542848169028314	2.88417925410282e-17
-0.444633938563161	2:77639110:G:A:R:wC	2.01793931705398	28	-0.991580858750285	2	eGFR	1118.28114147529	1118.28114147529	1118.28114147529	UKBB	823.208148087507	4528.15385925929	562.298705922055	0.180818942088129	0.099151036514488	0.3888074887890911	TCATCTTTATCTTTGAAGAACACTTGAACTACTGTCAGTGAGACCTTGGTTTTAGGTTCTGAGGTCATGCTTTCCTCTTGCTTCTCTCACTTGATTTTAGGAATGAACTGCTGTGGCATCAGCCATGCCTCAACCCCAGTCCCCCATAAGTACAACTGTGGTCTTTACATGAGTTCTTTAAGAATGGACCACTTGTCCCT	0.0388886760472025	5.463180235767287e-91	0.0486703461316318	0.0139324274469039	4.441186063849267e-92	0.0107626192668977
0.5516452732025355	14:52511911:G:C:A:wC:Alt_14-52511969-A	0.5757168464985409	29,31	0.05017479528587022	14	BMI,TG	515.634038209371	515.634038209371	515.634038209371	UKBB	786.150055932153	742.8129379337869	512.7805434046151	0.224400717024077	0.16544812631484498	0.233355795484833	TCATGAGCACTAGATTAGGGGTCACCACATGTCTGGGGTTAATCAGCACAGACTTCAAGTATAATTCGAGTCATACTTTATAAACTGGGTTTAATGGTACAAGCAAGCAGGGAAGATTATCGAGATGACTATTACAGCATGTTGAAAAACAGCACAGTTAAGAAATGAGAGTAGCAGCAGCGGCATTAGCTTTTGAACAG	0.011614733596038821	0.0027628058120570185	0.8491186584299749	0.0030546235629153157	0.0007277202708506029	0.7674673506447185
-0.61100374049372	2:77639110:G:A:A:wC	2.1229127624147703	28	-1.2332087124980802	2	eGFR	924.4385022830028	924.4385022830028	924.4385022830028	UKBB	606.214819307101	4025.90085076734	393.1598396174881	0.192720262716095	0.0948902255072128	0.413435747232973	TCATCTTTATCTTTGAAGAACACTTGAACTACTGTCAGTGAGACCTTGGTTTTAGGTTCTGAGGTCATGCTTTCCTCTTGCTTCTCTCACTTGATTTTAAGAATGAACTGCTGTGGCATCAGCCATGCCTCAACCCCAGTCCCCCATAAGTACAACTGTGGTCTTTACATGAGTTCTTTAAGAATGGACCACTTGTCCCT	0.00533686508812525	1.0541611338666494e-109	0.0151792121560299	0.00152219923769863	7.325771444423927e-111	0.0028559621171161307
-0.4322948865313927	6:168484705:T:C:R:wC	-0.05397966086778519	27,30,31	-0.19363635371257867	6	ApoA,RBC,TBil	304.646270899352	304.646270899352	304.646270899352	UKBB	160.090857856155	258.719658304289	275.368427092726	0.5801511251961761	0.24528916253629104	0.335535910047248	TCATCTTATTTAAGGCTTCCTAAATGAGGGTCTCCCACACCTGGCCCCTCTACTGAAGCCTCACTGCAGGCCTGGGGACAGAGGGTACCCCGAGTCCTGTGGGTCCAAACTGAGGAAGAATAGCCTGCAGCTTCTAGCAACTCCCACGGCCTCCCAGGTGCAAGTTGTGAGGTGTCTTCTTGGGAGAAGACTAGAGACGG	0.31565331766772964	0.6012335095374851	0.3912600207152777	0.197104175873126	0.4728284591393576	0.30913117180955124
0.337886338056345	13:28446006:C:T:R:wC	0.30892325582006297	30	0.0423384146089678	13	AST,ALP,GGT	580.587116518121	580.587116518121	580.587116518121	UKBB	732.347156057162	719.511430844953	597.494952431554	0.119066459027217	0.113741966155479	0.0878986707161959	TCATCTTCATCATATAGTAAATACAACATACTTAGATTTGTATATGGATATCTATTTTATTCCACTTATTTGTTTGTCTATTCTGGCCCTGGAATCATACTGTTTGATTGTAAATATATGACAAGTTTTACCATCTATTAGGGCAAATTTCCCCTGGTTAAATTTTTTTCAAAAACTTTAAAAATATTCTAATCCATGTA	0.00965418998766347	0.0150949543644917	0.6877502790062049	0.00454261852298352	0.00660757851440509	0.630038273909576
0.29094651174221503	13:28446006:C:T:A:wC	0.342166781964002	30	-0.0439093744819882	13	AST,GGT,ALP	684.671145085749	684.671145085749	684.671145085749	UKBB	837.91044661362	868.52951470242	665.661218230646	0.0993845077258448	0.106491805384663	0.091535772133389	TCATCTTCATCATATAGTAAATACAACATACTTAGATTTGTATATGGATATCTATTTTATTCCACTTATTTGTTTGTCTATTCTGGCCCTGGAATCATATTGTTTGATTGTAAATATATGACAAGTTTTACCATCTATTAGGGCAAATTTCCCCTGGTTAAATTTTTTTCAAAAACTTTAAAAATATTCTAATCCATGTA	0.00742586822000752	0.00337513870100976	0.6889779274612721	0.00341717134370701	0.0013131931158919	0.6314433338070821
0.227242462020613	2:60285450:T:A:A:wR:Alt_2-60285477-A	0.325160013215735	29	1.02210236217548	2	BMI	41.13634673520721	41.13634673520721	41.13634673520721	UKBB	48.55679548070889	51.582939089989004	83.5223978362001	0.58356253481076	0.33473741073999896	0.598950554169184	TCATCTTCCATATAACAAGCCGTGAGCAGATTGCTCAGATATTATGGTCTCAAAAAAAAAAAAAGAAAAGAAAAGAAAAGAAAAGAAAAGAAAAGGATATCAATGGCTTCCGTAGTAAAAAAAAAAAAAAAAAAAAAATTACACTGTGGATGGGGCTACTTCTCCAGTCAGGCTCTATGCCATGAGGGATCCCAGGTCTC	0.7901479441607221	0.431302113774713	0.179248172784695	0.696976202346824	0.33135493942347805	0.0879171254491962
0.7240496339466209	2:60285450:T:A:A:wR:Alt_2-60285477-R	-0.41890157363050295	29	0.0726663409763976	2	BMI	58.1747111507551	58.1747111507551	58.1747111507551	UKBB	96.29593367960129	43.6953003368707	61.1279428884432	0.411289837064176	0.34211831789105995	0.9343949218455808	TCATCTTCCATATAACAAGCCGTGAGCAGATTGCTCAGATATTATGGTCTCAAAAAAAAAAAAAGAAAAGAAAAGAAAAGAAAAGAAAAGAAAAGGATATCAATGGCTTCCGTAGTAAAAAAAAAAAAAAAAAAAAAATTACACTGTGGATGGGGCTACTTCTCCAGTCAGGCTCTCTGCCATGAGGGATCCCAGGTCTC	0.14588986392979	0.308695692622618	0.9659902169895408	0.0783338282424163	0.22078824871663705	0.938012332023205
0.82374393560737	2:60285450:T:A:R:wR:Alt_2-60285477-A	0.97084407991564	29	0.3526831463995279	2	BMI	34.420713119938604	34.420713119938604	34.420713119938604	UKBB	61.16061892908521	67.1978892443246	44.01639556387821	0.539930625887982	0.30478177996673106	1.07788620560551	TCATCTTCCATATAACAAGCCGTGAGCAGATTGCTCAGATATTATGGTCTCAAAAAAAAAAAAAGAAAAGAAAAGAAAAGAAAAGAAAAGAAAAGGATATCAATGGCTTCCGTAGTAAAAAAAAAAAAAAAAAAAAAATTACACTGTGGTTGGGGCTACTTCTCCAGTCAGGCTCTATGCCATGAGGGATCCCAGGTCTC	0.217493072204251	0.0033742877796109198	0.8444757745322241	0.127097617626136	0.00144566841741601	0.7435174769511609
0.17482239455604798	2:60285450:T:A:R:wR:Alt_2-60285477-R	0.621575805662256	29	1.21599088307562	2	BMI	43.767001363277295	43.767001363277295	43.767001363277295	UKBB	49.3463321232807	67.371889847375	101.632270207269	0.722083741431973	0.279861790444892	0.462794472015927	TCATCTTCCATATAACAAGCCGTGAGCAGATTGCTCAGATATTATGGTCTCAAAAAAAAAAAAAGAAAAGAAAAGAAAAGAAAAGAAAAGAAAAGGATATCAATGGCTTCCGTAGTAAAAAAAAAAAAAAAAAAAAAATTACACTGTGGTTGGGGCTACTTCTCCAGTCAGGCTCTCTGCCATGAGGGATCCCAGGTCTC	0.87312448004537	0.0485062798742602	0.0245704439885459	0.808696324867938	0.0263502912375803	0.00860157116133981
0.311268028774768	3:116416718:A:C:R:wC	0.637358097011688	28	0.153802364472889	3	Mono	3308.3428638723803	3308.3428638723803	3308.3428638723803	UKBB	4104.85050574719	5145.632163563189	3682.47324387615	0.0854992616865717	0.0672026062311666	0.160541185890137	TCATCTTCTCATCAGCCTTCTGGAGCCTGGGGTCTGAGGTTTATATGGGTACAGGACAGGGGAGTGTGGCAGGCCAAGAGGCAACTTTTGGGTGCAAAAACAGGAATGCCTGTTTCTATTAGATTGTGGGTTTCCAGTCTTGAGGGTGGGGACTTTGCTGGGGAATCACCCTCTTCTACCCAGTATTTCCCTGTCTCCTG	0.00107911367357459	1.36638862580283e-20	0.627085277208874	0.0002720106447748169	2.4441880833928494e-21	0.338050482569267
0.328073299593325	3:116416718:A:C:A:wC	0.558787446220103	28	0.190473664019164	3	Mono	3225.7206845162605	3225.7206845162605	3225.7206845162605	UKBB	4048.20896386229	4751.40374828269	3680.66006470106	0.10150253771489097	0.0832826793565284	0.17201673150825594	TCATCTTCTCATCAGCCTTCTGGAGCCTGGGGTCTGAGGTTTATATGGGTACAGGACAGGGGAGTGTGGCAGGCCAAGAGGCAACTTTTGGGTGCAAAACCAGGAATGCCTGTTTCTATTAGATTGTGGGTTTCCAGTCTTGAGGGTGGGGACTTTGCTGGGGAATCACCCTCTTCTACCCAGTATTTCCCTGTCTCCTG	0.00438778902423932	8.33290821672129e-11	0.547240492864916	0.00122854612378067	1.95255318419955e-11	0.268165407130803
0.12232634857113	12:2198997:G:A:A:wC	0.409238848775215	32	-0.258147309550909	12	LOY	692.8148424299541	692.8148424299541	692.8148424299541	UKBB	753.29760853084	919.6664495142081	578.413919274527	0.15407704841900102	0.150224993092384	0.320833796814069	TCATCTTGAAAAATTGTAACTGGCTGGGCGCGGTGGCTGACACCTGTAATCCCAGCACTTGGGGAGGCTGAGGTGGGCGGATCACAAGGTCGGGAGATCAAGACCAGCCTGGCCAACATAGTGAAACCCCTACTAAAAATACAAAAAATTAGCCGGGCGTGGTGGCAGGCGCCTGTAGTCCCAGCTACTTGGGAGGCTGA	0.622167089311871	0.0202388915716859	0.5768455794512579	0.42723634422056506	0.00644627578302873	0.421042559731359
0.13082539405965402	12:2198997:G:A:R:wC	0.585887816351128	32	0.624529475615004	12	LOY	558.238440694749	558.238440694749	558.238440694749	UKBB	611.612942927971	838.13707736146	860.467995274527	0.17592742645898	0.194358149569112	0.502173890622614	TCATCTTGAAAAATTGTAACTGGCTGGGCGCGGTGGCTGACACCTGTAATCCCAGCACTTGGGGAGGCTGAGGTGGGCGGATCACAAGGTCGGGAGATCGAGACCAGCCTGGCCAACATAGTGAAACCCCTACTAAAAATACAAAAAATTAGCCGGGCGTGGTGGCAGGCGCCTGTAGTCCCAGCTACTTGGGAGGCTGA	0.649736215054303	0.008779130200466941	0.35361195379277205	0.457098690939624	0.00257424279660567	0.213627733504568
-0.11168111789326993	10:104091096:A:T:R:wC	0.02415267341338949	29,30,31	-0.5799907260016216	10	ALP,SHBG,TG	323.321766050008	323.321766050008	323.321766050008	UKBB	347.83096589352203	339.69527512546	216.95371851845505	0.365412023517419	0.17738977105880202	0.334693545085435	TCATCTTGAACCTTTTTGCACCAGGTATCTAGGGAGGAGGAGTTCTTACATAATCTCTGGGTTAGGTTGGGGCCTCATGAACATGATGCTCCATAAAGTACTTATCAGTGGCAGTTTTGGAGAAAATATAAAATTATGATTTCTAATCCCTGGGGTTTTCAGACTTTAAATGTAACCTCAAGGTGTATACATTCAGGAAC	0.6327097771305646	0.8973601592317078	0.09046839534803924	0.46449363149572204	0.866239920352405	0.037455963339275054
0.06731684078045351	10:104091096:A:T:A:wC	0.010276475258794372	29,30,31	-0.5712592926126769	10	ALP,SHBG,TG	546.0716726641471	546.0716726641471	546.0716726641471	UKBB	562.483879916728	574.868503547463	416.52259269479	0.367563728427626	0.179782996505285	0.260850314587438	TCATCTTGAACCTTTTTGCACCAGGTATCTAGGGAGGAGGAGTTCTTACATAATCTCTGGGTTAGGTTGGGGCCTCATGAACATGATGCTCCATAAAGTTCTTATCAGTGGCAGTTTTGGAGAAAATATAAAATTATGATTTCTAATCCCTGGGGTTTTCAGACTTTAAATGTAACCTCAAGGTGTATACATTCAGGAAC	0.8612556699026067	0.6519328013116036	0.11530130180472165	0.7682866306637921	0.5193182727967697	0.0668953405025992
0.4585486847701951	22:36051225:G:T:R:wC	0.5664193038357961	30	-0.121921083763498	22	ALP	542.370070822686	542.370070822686	542.370070822686	UKBB	743.968602234841	803.201502684823	498.51945224301903	0.1041860449236	0.117363591609454	0.100522879299348	TCATCTTGTCCCTTCTCTAAAATTGTATAGTTCTTTGTTGAAGGTGGCTATATAAGCAGGGAGTTCCAAGCCACTCCTTTGAGAATTATTTATTCCCTGGTGTCTCCTACATACACTTAAGAGGTACATATTAATCCACTCCTGTTTGTTTTTCTCTTATGAATCTGTCTTGGGTTACAAGGATCCTAGCTGAGAACTTA	3.20978478990386e-05	4.767901151231189e-06	0.28189319852315897	1.0762972079365598e-05	1.39167890636547e-06	0.225179910740912
0.5634053409886489	22:36051225:G:T:A:wC	0.6441712732139	30	0.0400399163829429	22	ALP	694.4081553529379	694.4081553529379	694.4081553529379	UKBB	1027.21700683566	1085.2457770102	713.5512381869162	0.0983708358902689	0.100203967142338	0.0946905708295913	TCATCTTGTCCCTTCTCTAAAATTGTATAGTTCTTTGTTGAAGGTGGCTATATAAGCAGGGAGTTCCAAGCCACTCCTTTGAGAATTATTTATTCCCTGTTGTCTCCTACATACACTTAAGAGGTACATATTAATCCACTCCTGTTTGTTTTTCTCTTATGAATCTGTCTTGGGTTACAAGGATCCTAGCTGAGAACTTA	3.81135759336974e-08	5.40057907610586e-10	0.72641284616143	1.02004636955767e-08	1.28784096309886e-10	0.672404639300212
0.779254021061699	11:89069565:A:G:R:wC	0.9341763494685172	29	0.584702010158958	11	BMI	249.27547506149398	249.27547506149398	249.27547506149398	UKBB	428.817210014358	475.81212020091203	373.2019159737129	0.202115120031029	0.126415311534562	0.254775986538248	TCATCTTTAAAGAACTGCAGTGTAAGACAAAGAATGAATTCTAATTGGTCAATCTCAAAAAGGCTCAGCACATAGACTTCAACATTGAAGTATTTTGGCACCACAAATACAGTTGTCATATTTGGCTCATTATATAAGTAAAATACTACAAATTGTCATCGTAAATTTGGGGAAATAATCCTAGACAAGACAGCTCAAGA	0.000385794842597538	6.382288524842271e-13	0.0553418957898843	0.00011549525604411799	1.47115627905412e-13	0.0217351215834152
-0.272783811902063	11:89069565:A:G:A:wC	1.08040718443145	29	-0.325758800148031	11	BMI	200.36930948195496	200.36930948195496	200.36930948195496	UKBB	166.381503979986	425.22369839392303	160.149296172786	0.27750355280553995	0.13596378412580698	0.37842404989012896	TCATCTTTAAAGAACTGCAGTGTAAGACAAAGAATGAATTCTAATTGGTCAATCTCAAAAAGGCTCAGCACATAGACTTCAACATTGAAGTATTTTGGCGCCACAAATACAGTTGTCATATTTGGCTCATTATATAAGTAAAATACTACAAATTGTCATCGTAAATTTGGGGAAATAATCCTAGACAAGACAGCTCAAGA	0.457042809730212	8.790644777669221e-15	0.5547453462704921	0.325611305916969	1.9218563626064306e-15	0.38933164271835297
0.316077397347864	13:51079788:C:T:R:wC	0.32482876453949394	29	0.348723883463883	13	SHBG	524.270514885464	524.270514885464	524.270514885464	UKBB	652.885353970875	656.695933719439	667.259393292726	0.1608220642257	0.11128248585226	0.17136989804366498	TCATGAAATTAGGGAGGATTCCCTCTTTTTCTATTGATTGGCATAGTTTCAGAAGGAATGGTACCAGCTCCTCCTTGTACCTCTGGTAGAATTCGGCTGCGAATCCATCTGGTCCTGCACTTTTTTTGGTTGGTAAGCTATTAATTATTGCCTCAATTTCAGATCCTGTTATTGGTCTATTCAGAGATTCAACTTCTTCC	0.0988956946365483	0.00770017902976483	0.0968901056660224	0.0493696046286156	0.00351204933892048	0.0418590110105849
0.15266945743505406	13:51079788:C:T:A:wC	0.29127155423836204	29	0.21358991100986	13	SHBG	715.242614769883	715.242614769883	715.242614769883	UKBB	795.78272593539	874.7218466063499	829.4810362151691	0.15100510677061	0.103455687814976	0.132677364240149	TCATGAAATTAGGGAGGATTCCCTCTTTTTCTATTGATTGGCATAGTTTCAGAAGGAATGGTACCAGCTCCTCCTTGTACCTCTGGTAGAATTCGGCTGTGAATCCATCTGGTCCTGCACTTTTTTTGGTTGGTAAGCTATTAATTATTGCCTCAATTTCAGATCCTGTTATTGGTCTATTCAGAGATTCAACTTCTTCC	0.44296642459117896	0.0104142602469304	0.210428199698061	0.312005987854952	0.00487130230394515	0.107431830862266
0.36965732385661	15:52755393:C:T:R:wC	0.518208819219023	30	0.123718903554941	15	TBil	112.15059143951099	112.15059143951099	112.15059143951099	UKBB	144.370388842528	160.486440462474	122.268459678258	0.19392493669267	0.294819868959301	0.20685995855245295	TCATGAACTAAAGGACATTTTTTCTTGAGTGACAGGTACTCCAACTGTATACGCTGAGAGGGTATTTTGAGAGAAAAATGCAGCATAAGCAAACAAAGACTCTAAAAGAACTTGTGCCTCAGCCTTTTCCCCAGATGTCAAGCCGGCATCCTGGCAGTGACTTGACCACACTTTCTTCATCAAGATGGACTTCTCTAGAA	0.0943284428399219	0.137813850219163	0.6125877788101529	0.0566258609548836	0.0787962953534625	0.549786233437349
-0.342777048632862	15:52755393:C:T:A:wC	0.259917564846383	30	0.103198157635008	15	TBil	42.3160629729541	42.3160629729541	42.3160629729541	UKBB	33.5888102206689	50.7386966729306	45.2737115352921	0.377276552781599	0.376836006771769	0.28780599480821195	TCATGAACTAAAGGACATTTTTTCTTGAGTGACAGGTACTCCAACTGTATACGCTGAGAGGGTATTTTGAGAGAAAAATGCAGCATAAGCAAACAAAGATTCTAAAAGAACTTGTGCCTCAGCCTTTTCCCCAGATGTCAAGCCGGCATCCTGGCAGTGACTTGACCACACTTTCTTCATCAAGATGGACTTCTCTAGAA	0.461207043178469	0.607987685280429	0.767824780580945	0.363584299077553	0.490359880418576	0.719917931301588
0.0419469088815361	2:160979326:T:C:A:wC	0.181175113626821	27	-0.257532240026178	2	RBC	353.453559061863	353.453559061863	353.453559061863	UKBB	363.853742102261	400.93560853712006	294.379945295263	0.121837787795425	0.124455033672619	0.138092534537352	TCATGACCCTCCATATAGGGTAATCCAATTGTGCATAGTTAGAACTCTAAATTTTCAGACAATGTAAGTAGTCTTCAAAACAATATAAAGTTCATTAACCCAATCCATGCTGGAAATGGATTAATTTCCGTATTCTAATTCCATCTATTCAAGAGACACATCCTGGAGGGTCATACATTATTGGCTTAATTATTTCACTT	0.7999085562662991	0.22237657012134696	0.0945311056168498	0.7306320495518801	0.14546241259097306	0.0621918972876109
0.109672721405518	2:160979326:T:C:R:wC	0.217243424075375	27	-0.549583933564081	2	RBC	404.617738090332	404.617738090332	404.617738090332	UKBB	435.45354446784796	469.7785586164	275.300753374905	0.116978350859405	0.106893433846005	0.136898669523771	TCATGACCCTCCATATAGGGTAATCCAATTGTGCATAGTTAGAACTCTAAATTTTCAGACAATGTAAGTAGTCTTCAAAACAATATAAAGTTCATTAACTCAATCCATGCTGGAAATGGATTAATTTCCGTATTCTAATTCCATCTATTCAAGAGACACATCCTGGAGGGTCATACATTATTGGCTTAATTATTTCACTT	0.450136746006033	0.0755150299532455	0.000145640027170424	0.348477173676486	0.0421196047342489	5.9564150379176906e-05
0.24992499311193894	16:73154162:G:A:A:wC	0.0549254769326465	27	1.29293117818326	16	Plt	204.138634272595	204.138634272595	204.138634272595	UKBB	243.01244393739103	212.55103950697602	499.718273782135	0.148859709294517	0.17748340188376396	0.119063874499715	TCATGACCCTTGGCTCATTTCCCATTTCTAGTCCTGCCCCTTGAATCACAGTAATATTAAGCTGTTTAGAGTTCCACATTCCATACTATTTTTGTTGTTATTGTTATTGTTGTTAGAGACAGGGTCTTGCTCTGTCACCCCGGCTGGAGTGCACATAAGTGGTGCAATCATAGCTCATTGCAGCCTCAAACTCCGAGGCT	0.149178234192822	0.8249049818460721	1.1710634371903899e-26	0.0931657375324627	0.756965364048449	1.80442188721389e-27
0.6191744223408989	16:73154162:G:A:R:wC	0.24703752089989894	27	1.32515750879135	16	Plt	128.565436778786	128.565436778786	128.565436778786	UKBB	197.02544704309295	152.530941777803	322.44707239998297	0.197827404617071	0.18269970006491695	0.17859117471517702	TCATGACCCTTGGCTCATTTCCCATTTCTAGTCCTGCCCCTTGAATCACAGTAATATTAAGCTGTTTAGAGTTCCACATTCCATACTATTTTTGTTGTTGTTGTTATTGTTGTTAGAGACAGGGTCTTGCTCTGTCACCCCGGCTGGAGTGCACATAAGTGGTGCAATCATAGCTCATTGCAGCCTCAAACTCCGAGGCT	0.004127868683491911	0.261842340843578	5.12340770123412e-13	0.0017488258463833	0.17632712235771	1.1706591792577098e-13
0.20393250497767804	1:62797852:C:G:R:wC	1.4161604350564	29	-0.214520700200444	1	eBMD	561.718519030204	561.718519030204	561.718519030204	UKBB	646.365829238901	1499.66358443496	483.989131557009	0.167468602215094	0.08730238633998301	0.20430213272534	TCATGACTTAGTAAGTAATTAGTCGTGAGAGGTGACAGAAAAGGAGGTGTCAAAGTTTGGGCAGCTACATATCTCTAAGGGAGAAAAAGAATACCAGAGCAGGAGCTAGTTTAGAGTGGAAGTTAGTGAGTTCAACGCTGGACATGCCAAAATTGAGCTGTCTTTGAACACATCCACCAGGCCAATGGGTATACAAGACT	0.342457027617261	3.0593827567708886e-58	0.453382991651589	0.22332440458470496	3.564184262889019e-59	0.29371032450255297
0.43653972409827	1:62797852:C:G:A:wC	2.6244367447496604	29	0.23293378781649104	1	eBMD	1071.09028570266	1071.09028570266	1071.09028570266	UKBB	1448.3845023886	6601.56465063088	1259.45305902327	0.108204576550917	0.0747949533922775	0.13988343118043806	TCATGACTTAGTAAGTAATTAGTCGTGAGAGGTGACAGAAAAGGAGGTGTCAAAGTTTGGGCAGCTACATATCTCTAAGGGAGAAAAAGAATACCAGAGGAGGAGCTAGTTTAGAGTGGAAGTTAGTGAGTTCAACGCTGGACATGCCAAAATTGAGCTGTCTTTGAACACATCCACCAGGCCAATGGGTATACAAGACT	0.000189203152582679	3.0918000051499766e-268	0.192058970775948	5.47437624358925e-05	1.0123809653021491e-269	0.0958730061045811
-0.307679633076333	1:155280104:C:CT:R:wC	-0.065777002821192	28	-0.0954507903924695	1	eGFR	802.149875712728	802.149875712728	802.149875712728	UKBB	648.384669185904	767.030309441253	751.805544108636	0.5594715330830621	0.127236210606692	0.3971804024082321	TCATGACTTGGGGGAGTAAGGCTTTGGTTCAGTTGCTCTGTACCTGTGTGGCATTCACCTGTGGCTTATGGGGGACTTTTGACAGATGTGAGAGAAAGCTTTTTTTTTTTTTTTGAGACAGAGCCTTGCTCTGTCACCTGGGCTGGAGTGCGATGGTGTGATCTCGGCTTGCTGCAACCTCCACCTCCTGGGTTCAAGT	0.7288875059286819	0.689515176922978	0.932997133470989	0.582355797419738	0.6051787523922559	0.8100814184636981
-0.613684129027984	1:155280104:C:CT:A:wC	-0.156099556389832	28	0.235095865102437	1	eGFR	646.9669011753949	646.9669011753949	646.9669011753949	UKBB	423.74659597870203	580.555981084344	760.4799621717308	0.274088357116984	0.136658609833802	0.36004748495933003	TCATGACTTGGGGGAGTAAGGCTTTGGTTCAGTTGCTCTGTACCTGTGTGGCATTCACCTGTGGCTTATGGGGGACTTTTGACAGATGTGAGAGAAAGCTTTTTTTTTTTTTTTTGAGACAGAGCCTTGCTCTGTCACCTGGGCTGGAGTGCGATGGTGTGATCTCGGCTTGCTGCAACCTCCACCTCCTGGGTTCAAGT	0.0649478832753729	0.3419636970861389	0.776729268929631	0.0251558455474675	0.2533462887867089	0.513783392446847
-0.425037747072106	17:28872309:C:T:R:wC	1.22164283141074	30	-0.13565102222724498	17	AST	1133.7694770694302	1133.7694770694302	1133.7694770694302	UKBB	844.5161774358978	2643.2362223097603	1031.9779037032401	0.108251207639908	0.115584893634608	0.0821317220204646	TCATGAGAAAACTGGAACTTATGAGGAGTTGCCTCTTACAGATAAGCAAAGAAAGTGGTTTCTTGAGATAGAAACTAGTTGTGGTGAAGACGCTGTGAACGCTATCCAAATGATAACCATAGATTTAGAATATTACATGAACTTAGTTGATAAAGCAGTGGCAGGGTTTGGGAGGATTGACTCCACTTTTGAAAGATGTT	0.00023452734278277997	2.51576874330028e-25	0.134711837938975	8.622603687251559e-05	4.138976100865949e-26	0.0986104818275247
-0.340834765260408	17:28872309:C:T:A:wC	1.33881130342442	30	-0.0990344310800459	17	AST	1333.26763131321	1333.26763131321	1333.26763131321	UKBB	1054.50674310976	3371.8304882493603	1245.68704256218	0.101651045477653	0.115323080539255	0.0784183370744884	TCATGAGAAAACTGGAACTTATGAGGAGTTGCCTCTTACAGATAAGCAAAGAAAGTGGTTTCTTGAGATAGAAACTAGTTGTGGTGAAGACGCTGTGAATGCTATCCAAATGATAACCATAGATTTAGAATATTACATGAACTTAGTTGATAAAGCAGTGGCAGGGTTTGGGAGGATTGACTCCACTTTTGAAAGATGTT	0.0019200452846851101	2.42226710616439e-30	0.261250400117413	0.000799440885004734	3.69964174647952e-31	0.206625517847464
0.2943200096902689	5:117776858:A:C:R:wC	1.04488167874355	32	-0.29298893239254603	5	CRP	625.638691095771	625.638691095771	625.638691095771	UKBB	767.793337829194	1291.3648921893302	511.447068937586	0.18339150663923895	0.178293349477573	0.192198342571516	TCATGAGAAGCCCTTTGACTGAAAGATCACATACCATCACTAAATTGTAGATTCAGAGTAGCCTTTAAGGAGCGTTCAATTGACCCCTCTTGTTTGTTAATCATGAGAACATTCAGATCCAGAGTTAAGTAACTTCCTCAGGATAAAACACGAGATATGTGACAGAACTAGAACAGGAACTTCAGTCCCCTGTTGTGAGC	0.230969513254501	2.59922953585146e-08	0.23759270601153695	0.108521837881482	4.61576804704615e-09	0.12740650936869802
0.17657340946095898	5:117776858:A:C:A:wC	0.9754231019426808	32	-0.432742723092361	5	CRP	528.427037157629	528.427037157629	528.427037157629	UKBB	597.444936617947	1038.64329966524	391.543673204239	0.16898841490154698	0.158558497073869	0.195590710970129	TCATGAGAAGCCCTTTGACTGAAAGATCACATACCATCACTAAATTGTAGATTCAGAGTAGCCTTTAAGGAGCGTTCAATTGACCCCTCTTGTTTGTTACTCATGAGAACATTCAGATCCAGAGTTAAGTAACTTCCTCAGGATAAAACACGAGATATGTGACAGAACTAGAACAGGAACTTCAGTCCCCTGTTGTGAGC	0.4861985926902621	4.46958220986173e-09	0.0664304247384116	0.296076261235033	7.65994911913393e-10	0.0269327448953294
0.590805040438652	6:109511870:A:C:R:wC	0.0201252279547425	27	-0.26921853741705304	6	RBC	369.992690537064	369.992690537064	369.992690537064	UKBB	558.1799211059839	375.84420224614195	307.0997694815769	0.11825685736958802	0.138917567211451	0.141051148397951	TCATGAGAGGGACTCGGTGGGAGGTAATGGAATCATGGCGGTGGGTCTTTCCCATGCTGTTCTCATGATAATAAGTCTCACAGATCTGATGGTTTTATAAAGGAGTGTTCCCCTGCACATGTCCTCTTGCCTGCCACCACATAAGGTGTCCCTTTGCTCTTCCTTCGTCCTCTGCCATGATTGTGAGGCCTCCCCAGCCA	2.05461281519598e-06	0.919692678820914	0.0864488370003244	5.854761501221151e-07	0.884812149023149	0.0563061013586759
1.09321092917494	6:109511870:A:C:A:wC	0.133900984508566	27	-0.34646055450666896	6	RBC	362.992484244963	362.992484244963	362.992484244963	UKBB	776.345112324549	398.684658838257	285.413014499401	0.107066953609908	0.111603513518092	0.12482159887878	TCATGAGAGGGACTCGGTGGGAGGTAATGGAATCATGGCGGTGGGTCTTTCCCATGCTGTTCTCATGATAATAAGTCTCACAGATCTGATGGTTTTATACAGGAGTGTTCCCCTGCACATGTCCTCTTGCCTGCCACCACATAAGGTGTCCCTTTGCTCTTCCTTCGTCCTCTGCCATGATTGTGAGGCCTCCCCAGCCA	1.21345081269131e-23	0.326844588051134	0.0102784362380403	1.7788041258581692e-24	0.23022019521305695	0.00550921807093752
-0.0400513433909012	10:121433675:C:T:R:wC	0.20449263595128	30	-0.3742733718027151	10	DBP	1096.5774891613198	1096.5774891613198	1096.5774891613198	UKBB	1067.23739263678	1263.5123854627802	845.966685139681	0.10387815524038302	0.110101297806195	0.0741572600338366	TCATGAGCACCGCATTTAGATGCAACTTCTCTTCAGTCTTCCCTCAGCCTTTCTTTGCTTTCACGGCCTTGACGGTTTTGAAGAACACAGGCTGTGGAACACCCTCTCTAAAGTGTTTCTAAAGTCACTTCTTACACAGCCATTGCTGTTAGAACCTAGGAGGGGTGCGTGGTTGGGTTGTGAGTGGTAAGGGCCAAAGT	0.7709050022663609	0.113981860068909	1.24972532850513e-06	0.69982197848408	0.0632665530093329	4.48748145178312e-07
-0.0108926770782732	10:121433675:C:T:A:wC	0.183320944815935	30	-0.515151333441733	10	DBP	879.0121542917329	879.0121542917329	879.0121542917329	UKBB	874.696550729453	997.54134340944	615.363756389246	0.10876277273814698	0.116589178277573	0.0964184607486609	TCATGAGCACCGCATTTAGATGCAACTTCTCTTCAGTCTTCCCTCAGCCTTTCTTTGCTTTCACGGCCTTGACGGTTTTGAAGAACACAGGCTGTGGAATACCCTCTCTAAAGTGTTTCTAAAGTCACTTCTTACACAGCCATTGCTGTTAGAACCTAGGAGGGGTGCGTGGTTGGGTTGTGAGTGGTAAGGGCCAAAGT	0.94270304485775	0.191857961161438	2.70278285398498e-07	0.920224617297842	0.115865525825592	9.148620873855026e-08
0.10350671338722801	14:52511911:G:C:A:wC,14:52511911:G:C:A:wC:Alt_14-52511969-R	0.364901925838916	29,31	-0.7804968281945871	14	BMI,TG	389.05255602559305	389.05255602559305	389.05255602559305	UKBB	422.05320031172096	534.28915370194	200.836759136076	0.380729478918019	0.149974915032509	0.410027201405248	TCATGAGCACTAGATTAGGGGTCACCACATGTCTGGGGTTAATCAGCACAGACTTCAAGTATAATTCGAGTCATACTTTATAAACTGGGTTTAATGGTACAAGCAAGCAGGGAAGATTATCGAGATGACTATTACAGCATGTTGAAAAACAGCACAGGTAAGAAATGAGAGTAGCAGCAGCGGCATTAGCTTTTGAACAG	0.4358401233408885	0.08319493880265018	0.19924259298132024	0.3011835225855093	0.03446427141940988	0.12077782653941288
0.108472692690466	1:172152202:A:G:A:wC	0.000237263744901416	29	-0.116001650118294	1	eBMD	501.433517453677	501.433517453677	501.433517453677	UKBB	541.572432357223	501.306181582723	462.472236149102	0.160950915180737	0.115180804524131	0.207911966100154	TCATGACAACTGAGTATAGTTTCTATCAAAAAAAATTTCTTAGTTCCTTTACCAAGAACTGGTAAAAAGGCAACTTTTTAACTAAAGGGAGCTAGGTACGGAAAGGCACTGTCCTGTCCCAGACGCCAAAAGTTTAGTGGGAAGTGATGGCCATAGAGAGGGAAAGGGGATGAGAAGATCACTGGTTTCAGTATTAATAC	0.6269291164575649	0.99896062102925	0.7226513672262549	0.50034379995258	0.998356419320084	0.576887826856752
0.32317616618536305	1:172152202:A:G:R:wC	0.37020643083089	29	0.16604864691665602	1	eBMD	334.99321013433797	334.99321013433797	334.99321013433797	UKBB	420.2631729230769	432.99441153959197	375.8177834263829	0.207505529702327	0.120531947335348	0.238340624174225	TCATGACAACTGAGTATAGTTTCTATCAAAAAAAATTTCTTAGTTCCTTTACCAAGAACTGGTAAAAAGGCAACTTTTTAACTAAAGGGAGCTAGGTACAGAAAGGCACTGTCCTGTCCCAGACGCCAAAAGTTTAGTGGGAAGTGATGGCCATAGAGAGGGAAAGGGGATGAGAAGATCACTGGTTTCAGTATTAATAC	0.20667525134620496	0.0048360691927885795	0.646033042882712	0.119367480144217	0.0021303023750029607	0.485999136126877
-0.4142235970844891	2:111845422:A:G:A:wC	0.0070918695457100065	27,31	0.012755185059036486	2	HbA1c,Plt	245.065019261138	245.065019261138	245.065019261138	UKBB	182.21342406937697	271.136081592123	280.58319142575	0.5508879475225121	0.222451924967532	0.299647396679592	TCATGACAAAGATGCCAAAAGCAATTAAAACAGAAGCAAAAATTAACAAATGGGATCTAATTAAACTAAAGAGCTTCTGCTCAGCAAAAGAAACTATCAGCAGGGTGAACAACCAACTTACAGAATGGGAGAAAATATTTGCAAACTATACATCTGACAAAGGTCTAATATCCAGCATCTCTAAGGAACTTAAATTTATA	0.3715130012736603	0.5463412896757844	0.4141085926932895	0.22298550889940028	0.40092052458972	0.283845789893658
0.3492489793270273	11:124710677:T:G:R:wC	0.38274402287586257	27,30	0.175286718012026	11	GGT,Lym,Neutro	0.477861964425754	2.91409837860834	0.477861964425754	UKBB	0.9064215593112008	4.36338861478944	0.742536605802159	2.91148861436961	1.80086147718596	2.54034205094684	TCATGAATAATAGCATATTGTGGATCATAAATATATATAAATTAGTGAGAATGCTATAATAAACCCCCATAGTCCCACCACCCAGTTTCAGCCAGCACTTAATCTATTCAAAGGCAATCTTCCTTCATCTATTCTCCCACTCTCCTCCAGAATTTGAAGCAAATCTCAGAAATCCTATCATTTCTTCTTTAAGTACTAAA	0.8275826498885346	0.8657337027528544	0.792096553046421	0.8245040985514204	0.8103223267784769	0.7426426380819999
1.27219488313699	21:36497453:C:T:R:wC	1.78391847822788	33	0.974266812813287	21	Asthma	406.495800391132	406.495800391132	406.495800391132	UKBB	980.429170260988	1401.75393706293	798.729436623316	0.142727125656703	0.104483041072781	0.0898218264150755	TCATGAACTCAACCCCCTTCACAACAGCTGCAAAAAAAAAAAAATATACTTAGGAATTTACCTAACCAAGGACATGAAAGACTTCTACAAGGAAAACTACAAAACACTGCTGAAAGAAATCAGAGACAATGCAAAAAAAGTGGAAACACATCCCATGCTCATGGATGGGTAGAATCAATATTGTGAAAATGACCATACTG	4.19488758628883e-18	2.225495545101729e-64	1.5001261224228995e-26	4.9456884005201e-19	2.32713295238211e-65	2.0684632316748798e-27
1.34001442570097	21:36497453:C:T:A:wC	1.61111841461388	33	0.91349662065339	21	Asthma	417.29186363385	417.29186363385	417.29186363385	UKBB	1056.5420749206	1274.69416369534	785.1739344529781	0.117381820974275	0.100545769151247	0.0819368926197053	TCATGAACTCAACCCCCTTCACAACAGCTGCAAAAAAAAAAAAATATACTTAGGAATTTACCTAACCAAGGACATGAAAGACTTCTACAAGGAAAACTATAAAACACTGCTGAAAGAAATCAGAGACAATGCAAAAAAAGTGGAAACACATCCCATGCTCATGGATGGGTAGAATCAATATTGTGAAAATGACCATACTG	3.808346203735369e-29	7.801391419235649e-57	5.45593796834012e-28	3.484405858375921e-30	8.725319860302768e-58	7.25925521374573e-29
-0.0984439489328267	17:80702503:G:GAA:A:wC	0.245906954319482	31	-0.523256691360902	17	HbA1c	1034.66803725509	1034.66803725509	1034.66803725509	UKBB	966.997791208118	1226.66051276231	718.437716080862	0.258516430795421	0.119616676613043	0.233685396525573	TCATGAAGGGGTGGGTTGCCCCTCCACACCTGTGGGTGTTTCTCGTTAGGTAGAACGAGAGACTTGGAAAAGAAAAAGACACAGAGACAAAGTATAGAGAAAGAAATAAGGGGACCCAGGGAACTAGCGTTCAGCATATGGAGGATCCCGCCAGCCTCTGAGTTCCCTTAGTATTTATTGATCATTCGTGGGTGTTTCTC	0.890043278643235	0.106116455514055	0.0764303509006519	0.7033490984963628	0.0398026118247123	0.0251461479385756
-0.0690404343478179	17:80702503:G:GAA:R:wC	0.285381224415819	31	-0.6536495355168029	17	HbA1c	1592.64441489879	1592.64441489879	1592.64441489879	UKBB	1518.1411343216	1940.68265646387	1011.39420140724	0.19999749763557695	0.11099626226286	0.178791903709159	TCATGAAGGGGTGGGTTGCCCCTCCACACCTGTGGGTGTTTCTCGTTAGGTAGAACGAGAGACTTGGAAAAGAAAAAGACACAGAGACAAAGTATAGAGAGAAATAAGGGGACCCAGGGAACTAGCGTTCAGCATATGGAGGATCCCGCCAGCCTCTGAGTTCCCTTAGTATTTATTGATCATTCGTGGGTGTTTCTC	0.901323741345245	0.0323839781495135	0.00122247956769162	0.7299391393372191	0.0101379387169176	0.000256257698644817
0.246219410689096	10:71269497:A:C:R:wC	0.0542589502362863	30	-0.596827894959828	10	AST	273.973639092153	273.973639092153	273.973639092153	UKBB	324.34759366080897	284.029082453245	181.209885927227	0.148151192592439	0.217530519884496	0.13879102602330898	TCATGAAGTCCTTGCCCATGCCTATGTCCTGAATGGTATTGCCTAGGTTTTCTTCTAGGGTTTTTATGGTTTTAGGTCTTATGTTTAAATCTTTAATCCATCTTGAGTTAATTTTTGTATAAGGTGTAAGGAAGGGGTCCAGTTTCAGTTTTCTGTATATGGCTAGCCAGTTTTCACTACACCATTTATTAAATATTAAA	0.15046141462638	0.8649439423754258	4.083617827928421e-05	0.0965234279839241	0.8030270699805029	1.70651109807486e-05
0.301654054242201	10:71269497:A:C:A:wC	-0.165012707329943	30	-0.6066861688192919	10	AST	252.53379364715	252.53379364715	252.53379364715	UKBB	311.8156976916	224.92662500917598	165.664859051217	0.147792578165928	0.19731086184813	0.141427222825073	TCATGAAGTCCTTGCCCATGCCTATGTCCTGAATGGTATTGCCTAGGTTTTCTTCTAGGGTTTTTATGGTTTTAGGTCTTATGTTTAAATCTTTAATCCCTCTTGAGTTAATTTTTGTATAAGGTGTAAGGAAGGGGTCCAGTTTCAGTTTTCTGTATATGGCTAGCCAGTTTTCACTACACCATTTATTAAATATTAAA	0.0713903065910532	0.523491528174634	4.27017113197103e-05	0.0412445041012604	0.4029814967417079	1.7888153503063893e-05
0.4031873068903065	11:124710677:T:G:A:wC	-0.34767639866930106	27,28,30	1.7746260696022276	11	BMI,GGT	0.209287660000548	3.29491660916417	0.0	UKBB	0.6436875010235881	2.58412777627379	0.232288711260028	2.97299702702218	1.51895605975619	3.160715421902029	TCATGAATAATAGCATATTGTGGATCATAAATATATATAAATTAGTGAGAATGCTATAATAAACCCCCATAGTCCCACCACCCAGTTTCAGCCAGCACTGAATCTATTCAAAGGCAATCTTCCTTCATCTATTCTCCCACTCTCCTCCAGAATTTGAAGCAAATCTCAGAAATCCTATCATTTCTTCTTTAAGTACTAAA	0.7170374148255331	0.8690140639421441	0.6319201364529946	0.7370065249320309	0.818953110235565	0.5273477839934949
0.325297449002902	1:212351469:C:T:R:wC	0.07537051845765201	31	0.3843128455427971	1	HbA1c	687.833499645737	687.833499645737	687.833499645737	UKBB	861.6879117665428	724.994708841413	897.252016040608	0.241816670625158	0.170106290909134	0.167607877496211	TCATGAATGCCAAGAAGAAACACAACAGACAGGCCCAAGGCACTACCTCTGGGCCTTAGTCAGATTTCATTCTCAACCCAACCCTGTGAAGTGAGTGACCGTCCCCATTTTATAACTAAGGACCCTGCAGGATCAGAGAGATCAAGCAACTTACTCAAGGAGATGTGACTAGTAAGTGGCCCGGGCAGGACTTGTACTGG	0.4281580031610159	0.807588192601241	0.0677528018088593	0.178553094802358	0.657708623093436	0.0218521332418163
-0.23885525707942198	2:111845422:A:G:R:wC	-0.08209748250925449	27,31	-0.1018309721961214	2	HbA1c,Plt	288.436180525522	288.436180525522	288.436180525522	UKBB	239.76668217242198	290.224269577263	270.322555753678	0.427338834521124	0.23726477022771206	0.32549398905577	TCATGACAAAGATGCCAAAAGCAATTAAAACAGAAGCAAAAATTAACAAATGGGATCTAATTAAACTAAAGAGCTTCTGCTCAGCAAAAGAAACTATCAACAGGGTGAACAACCAACTTACAGAATGGGAGAAAATATTTGCAAACTATACATCTGACAAAGGTCTAATATCCAGCATCTCTAAGGAACTTAAATTTATA	0.49033871406341406	0.801775512216655	0.7477456546210041	0.3535656424182127	0.6930938341866255	0.6439409205765894
0.0644750339393754	1:212351469:C:T:A:wC	-0.413976375232167	31	0.398654817717422	1	HbA1c	812.9556241638029	812.9556241638029	812.9556241638029	UKBB	850.062378704597	610.1852335011071	1072.16625189478	0.233964724378674	0.147800493577385	0.20600485331872306	TCATGAATGCCAAGAAGAAACACAACAGACAGGCCCAAGGCACTACCTCTGGGCCTTAGTCAGATTTCATTCTCAACCCAACCCTGTGAAGTGAGTGACTGTCCCCATTTTATAACTAAGGACCCTGCAGGATCAGAGAGATCAAGCAACTTACTCAAGGAGATGTGACTAGTAAGTGGCCCGGGCAGGACTTGTACTGG	0.925229373558264	0.0174378430629836	0.141428896353575	0.7828738403835059	0.00509582001951168	0.0529691962379706
2.27843083148324	7:92623673:T:C:A:wC	0.4899892974009021	27	1.39461601744823	7	RBC	255.767989414679	255.767989414679	255.767989414679	UKBB	1239.23010811197	358.8503313173211	671.171852033212	0.111474147157763	0.122199505576494	0.111959417838385	TCATGAATGGCATGAGTGCCCTTATAAAGGAGGCCCCAGGGAGACTGATCTGCCCTTTCACTGAGAGGACACCATAAGAAGGGGCCATCTATGAGAAAGCAGGCCCTCAGCAGACGCCAAATCTATTAGCACCTTGAACCTGGACTTCCCACCCTCCAGAACTGGAAGAAATACATTTCTGTTGTTTATAAGCCACCCAG	1.5175831518436299e-91	0.00017035743557401598	9.786870971824769e-35	7.511715555080616e-93	6.0783426486944994e-05	1.2899824663717698e-35
2.18818948483186	7:92623673:T:C:R:wC	0.509310100155664	27	1.2239451305053402	7	RBC	258.703130306951	258.703130306951	258.703130306951	UKBB	1177.40804182434	367.2592735011169	602.2201517618689	0.10652299079235	0.13026783191834	0.106560709763127	TCATGAATGGCATGAGTGCCCTTATAAAGGAGGCCCCAGGGAGACTGATCTGCCCTTTCACTGAGAGGACACCATAAGAAGGGGCCATCTATGAGAAAGTAGGCCCTCAGCAGACGCCAAATCTATTAGCACCTTGAACCTGGACTTCCCACCCTCCAGAACTGGAAGAAATACATTTCTGTTGTTTATAAGCCACCCAG	1.8590315016279997e-92	0.000254451181910225	1.07133699016142e-29	9.084934153509906e-94	9.24050680495714e-05	1.5531846867610201e-30
0.9261779118867164	2:79490504:C:T:R:wC	1.0320207963647774	28,29	0.6489645490332471	2	BFP,Neutro	92.4188572175717	92.4188572175717	92.4188572175717	UKBB	180.611074683638	196.541143686913	144.560298023655	0.31055671373505395	0.17468405532423	0.928097005251616	TCATGAATGGCTTGGTGCTGTCCTCACAATAATGAATGAGTTCTTGCTCTGAAATAATGAGACATCTTGTTGTTTAAAAGAGTGTAACATCTTCCCTCCCCAACTGTCTTGCTCCCTCTCTGGCCATGTGATATTTCTGCTCCCTTTTGCCCTCAGCCATGATCATAAACTTCCTGAGGCCCTTGCCAGAAGCAGATGCT	0.00842564054311389	7.0864382920434296e-09	0.493948549475914	0.0026918481410774103	1.8327050253777101e-09	0.30242786517916803
0.9370496540627892	2:79490504:C:T:A:wC	0.676045016277889	28,29	0.6539653932356855	2	BFP,Neutro	82.7121755650895	82.7121755650895	82.7121755650895	UKBB	150.150739211779	135.149012832949	142.83712573808398	0.4607434767657101	0.208300282540387	1.23633825305485	TCATGAATGGCTTGGTGCTGTCCTCACAATAATGAATGAGTTCTTGCTCTGAAATAATGAGACATCTTGTTGTTTAAAAGAGTGTAACATCTTCCCTCCTCAACTGTCTTGCTCCCTCTCTGGCCATGTGATATTTCTGCTCCCTTTTGCCCTCAGCCATGATCATAAACTTCCTGAGGCCCTTGCCAGAAGCAGATGCT	0.06308741011773011	0.003053635141471665	0.7205245423205904	0.03163487678775629	0.0013161771945039784	0.508525664867169
-0.6057114822817186	5:75003678:T:C:A:wC	0.209906976324602	31	0.146435377263859	5	BMI,BFP,HbA1c	8.376128026153161	8.376128026153161	14.506972242204599	UKBB	6.780888535492129	7.359056812288929	16.1228124774368	2.89913369194182	0.8468701346309321	2.00664047561116	TCATGAATTGTAGAAATTCTGACATCTGGCACCAATTCTCCCTTAGGATGAGATGACTGTGAAGCACAGGGTTCAATATTTGGAGTCACTATAGCATAACGAAGCAGTTCTTCATATTCTTCCTAAGAGAGGCCAATAATCAATAATGTAGTGTAACAGTTACAATGTTATAATATATTCAACTGAATTTGTTTTAAAGA	0.8909466229176309	0.7322985413447034		0.824481976593152	0.6075013232799595	0.94182569885245
-0.7565608457313806	5:75003678:T:C:R:wC	0.05250979104742398	29,31	-0.3799660001215445	5	BFP,BMI,HbA1c	11.4377994234105	11.4377994234105	11.4377994234105	UKBB	5.389937041032209	6.55653351920857	7.300560279991	2.90447986844511	0.7933870443926629	2.7829159242346098	TCATGAATTGTAGAAATTCTGACATCTGGCACCAATTCTCCCTTAGGATGAGATGACTGTGAAGCACAGGGTTCAATATTTGGAGTCACTATAGCATAATGAAGCAGTTCTTCATATTCTTCCTAAGAGAGGCCAATAATCAATAATGTAGTGTAACAGTTACAATGTTATAATATATTCAACTGAATTTGTTTTAAAGA	0.916002313418282	0.39057254576959705		0.798873553579664	0.254688878592688	0.8345903960696786
0.219925759888575	8:32381411:A:G:A:wC	0.0644072968383861	28	0.0492754777345117	8	eGFR	837.1860002053149	837.1860002053149	837.1860002053149	UKBB	975.8539239271561	875.399079163977	865.502499145602	0.15386403159835002	0.103215455288269	0.31662769997996504	TCATGCCACTGCACTCCAGCCTGGGAGACAGAGTGAGGCTCTGTCTCTGAATAACTAACTAACTAACTAACTAAATAAATAAATAAAAATAGGAGTTGCGAACAGTAGGTCTATATCCGTGATTGCTTTTCCTCACCACTGTTGCCTCCTTTTTTTAAATCTCTGACCAAAGAACTGGCTCCACTTGGTGTCCTGTATCA	0.28178477314253403	0.623817169955798	0.959591860845543	0.152903276483396	0.532622159338637	0.8763278911033979
0.00164103551128625	10:70218343:T:C:A:wC	0.95574143695736	32	0.996535819184071	10	Age_at_Menopause	796.199416960824	796.199416960824	796.199416960824	UKBB	796.3196202349519	1544.53477070142	1587.76048129004	0.177468125030515	0.162945021180184	0.223201604810742	TCATGCCACTGCACTCCAGCCTGGGCAACAGAGCAAGACTCTGTATCAAAAAAGAAAAAAAAAAAAAAGAAGAAGAAAGAGGCTGGGCACAGTGGCTCACGCCTGTAATCCCAGCACTTTGGGAGGCTGAGGCGGGTGGATCACCTGAAGTTAGGAGTTCGAGGCCAGTCTAGCCAACATGGTGAAACCCTGTCTCTACT	0.99726561104564	2.52344264984882e-08	4.135536234526741e-05	0.9926221216423408	4.47989759082531e-09	8.01682460307039e-06
0.0607900655619282	10:70218343:T:C:R:wC	0.734019881138103	32	0.759817336452681	10	Age_at_Menopause	670.327593313357	670.327593313357	670.327593313357	UKBB	699.2029545810941	1114.76900162574	1134.9157948585198	0.20915557465805806	0.140961303399026	0.453130475016865	TCATGCCACTGCACTCCAGCCTGGGCAACAGAGCAAGACTCTGTATCAAAAAAGAAAAAAAAAAAAAAGAAGAAGAAAGAGGCTGGGCACAGTGGCTCATGCCTGTAATCCCAGCACTTTGGGAGGCTGAGGCGGGTGGATCACCTGAAGTTAGGAGTTCGAGGCCAGTCTAGCCAACATGGTGAAACCCTGTCTCTACT	0.881139432880454	9.906706829941393e-07	0.185690581618369	0.7713226806671309	1.91666140874287e-07	0.0935780769592983
-0.4283986314779831	3:135926784:T:C:R:wC	-0.350864803963754	29,30	-0.6097745287892544	3	SHBG,TBil	134.44270617458	134.44270617458	134.44270617458	UKBB	99.892339746441	92.0329171405451	84.42150157337741	0.36929458547987	0.251648794463783	1.40085396394	TCATGGCATTGTTTCTAAGGGAAAATGTGTTCTGCATTCCAAACAGTCAATTTAAAATTGAATTTTTGGAATACAGCCCATTTTCCCCTGGGGGCTATTTCTCCATTATCTAAGAATCCCTCTCTGTCTTAGGACAGTTTTCATACACAACTCCCACCTGTTCTACATAGCATATGGTACTACCTGCAGGTTGCATAGTT	0.21748233381355572	0.3525846493053206	0.3857854550276762	0.14298311782261056	0.2844118732010284	0.3176719525599612
0.18588892974264495	9:134586602:T:C:R:wC	-0.211383274179485	28	-0.667096199683789	9	Mono	328.329867058396	328.329867058396	328.329867058396	UKBB	373.036629478991	283.765896317361	206.91121129499803	0.281152851557014	0.18009662073334898	0.7054282647963029	TCATGGCTCACTGCAACCTCAACCTCCCTGGCCCAAGCAATCCTCCTCCCTCAGCCTCCAAAGAAGCTAGGACTACAGGTGCATGCCACCTCGCCTGGCTAATTTTTAAATTTTTTTGTAGAGACAGGGTCTCCCTATGTTGCTCAGGCTGGTCTCAAACTCCTGGTCTCAAGTGAACCTCCTGCCTCAGCCTCCCAAAG	0.667620880912981	0.327744338613149	0.633538578560084	0.508505353240951	0.24050659930052695	0.34432137476908303
-0.137010781451534	7:92284323:AT:A:A:wC	-0.12855593712204	30	-0.4985111224812929	7	AST	161.83486001702698	161.83486001702698	161.83486001702698	UKBB	147.370729939894	147.774107106591	114.303320517434	0.203507322706862	0.27750342076545503	0.159867796882307	TCATGGCTCACTGCAGCCTCAATCTCCCAGGCTCAAGCTATTCTCCTACCTCAGCCTCCCAAGGTGGGACTACAGGCACGTGCCACCATGCCTGGATCATTTTTTTTTTTTTTTTGTAGAGACAGAGTCTCCCTATGTTGCCTAGGCTTGTCTCAAACTCCTGGACTCAAGTGATCTGTCCACCTTGGTCTCTCAAAGT	0.594493286529774	0.740101631296678	0.00336448238147973	0.5007898929063069	0.643178782129262	0.00181915419802148
-0.14813112479082502	7:92284323:AT:A:R:wC	-0.183644184963132	30	-0.5247414005020701	7	AST	85.56061533056909	85.56061533056909	85.56061533056909	UKBB	77.1952449568138	75.3768931938124	59.6703966860884	0.283186697920415	0.327397354046822	0.211674341000144	TCATGGCTCACTGCAGCCTCAATCTCCCAGGCTCAAGCTATTCTCCTACCTCAGCCTCCCAAGGTGGGACTACAGGCACGTGCCACCATGCCTGGATCATTTTTTTTTTTTTTTTTGTAGAGACAGAGTCTCCCTATGTTGCCTAGGCTTGTCTCAAACTCCTGGACTCAAGTGATCTGTCCACCTTGGTCTCTCAAAGT	0.6860060703032089	0.682288566680471	0.0213073033362424	0.6009140937374889	0.574851114944218	0.0131750068623658
0.260055575350489	13:112229240:C:CT:R:wC	0.252470813890686	29	-0.359491625916365	13	BFP	813.845118240217	813.845118240217	813.845118240217	UKBB	974.4720047249832	969.1860182388581	634.203368937415	0.119201693714787	0.0940353183840374	0.181421157743455	TCATGGCTCACTGCAGCCTCGACCTCCCAGGCTCAAGCAATCCTCCCACCTTGGCCTCCTGAATAGCTGAGACTACAGGTCCATGCCACCATGCCCGGCTTTTTTTTTTTTTTGTATTTTTTTTGTAGAGATGGGTCTTGCCATATTGCCTGGGTTGGTCTCAAACTTCTGGGCTCAAGTGATCCGCCTCCCTCAGCCT	0.0627989031063812	0.0149863758567346	0.107838317649834	0.0291358692489817	0.00725621578083392	0.047531770168017
-0.0903177318983026	13:112229240:C:CT:A:wC	0.274572450922803	29	-0.210259136603073	13	BFP	520.306636814522	520.306636814522	520.306636814522	UKBB	488.506015392763	629.346008609963	449.748442676193	0.161993951495625	0.123230135817626	0.208023984265536	TCATGGCTCACTGCAGCCTCGACCTCCCAGGCTCAAGCAATCCTCCCACCTTGGCCTCCTGAATAGCTGAGACTACAGGTCCATGCCACCATGCCCGGCTTTTTTTTTTTTTTTGTATTTTTTTTGTAGAGATGGGTCTTGCCATATTGCCTGGGTTGGTCTCAAACTTCTGGGCTCAAGTGATCCGCCTCCCTCAGCCT	0.693089770288326	0.0477191206093611	0.474097530566112	0.577160122182592	0.0258720158453018	0.312138643641516
0.185827518313421	1:150574307:A:C:R:wC	-0.0351583885913858	30	-0.4819727099404551	1	GGT	488.392536209781	488.392536209781	488.392536209781	UKBB	556.21698800968	476.400832486524	349.65115173176804	0.135461625157626	0.15280293658312	0.10485486600108	TCATGGCTCATTGCAGCCTTGACCTCCAGGGCTCAAGCAATCTTCCCACCTCAGCCTCCCTGTAGCTGGGACTACAAGTGTGTGCCACCACACCTGGCTATTTTTTAGTTTTTGTAGACACAAAACTATGTTACCCAGGATGGTCTCAAACTCCTGGCCTTGAGTGATTTTCCTGCCTTAGCCTCCCAAAGTGCTGGGAT	0.244779078584331	0.875100586702515	1.09228210439975e-05	0.17012280877579	0.8180220340618319	4.29503143773639e-06
-0.14064592403201	1:150574307:A:C:A:wC	-0.049734007451758	30	-1.01821165771348	1	GGT	359.62687379426904	359.62687379426904	359.62687379426904	UKBB	325.768921741922	347.522857982581	177.808117052365	0.15244793507229698	0.162749023020579	0.138877606013012	TCATGGCTCATTGCAGCCTTGACCTCCAGGGCTCAAGCAATCTTCCCACCTCAGCCTCCCTGTAGCTGGGACTACAAGTGTGTGCCACCACACCTGGCTCTTTTTTAGTTTTTGTAGACACAAAACTATGTTACCCAGGATGGTCTCAAACTCCTGGCCTTGAGTGATTTTCCTGCCTTAGCCTCCCAAAGTGCTGGGAT	0.4535981783127271	0.8333232578144391	9.56106644358508e-13	0.3562243846879921	0.7599190179927109	2.2721822110397305e-13
0.748359076767109	4:109884819:C:T:R:wC	0.28153972161923496	30	0.394869764976074	4	TBil	206.475369537211	206.475369537211	206.475369537211	UKBB	346.2659866164151	251.08340477646	271.31365871942796	0.136178847349905	0.18608888740198806	0.116700708511371	TCATGGCTCTACATTACATGAATTAATAAATCTAAAAATCTTATATTTGGATTCAAGTAAAAAAGCTTGCTTAAATATAAGACAAAGAATAAAACCTTCCGTATAGTTTCATGTTTGAGAGAGGATTATTAATATATTACTTATCAAGGAAGTCTTTAAATTATGTAACCAATATTTTATAAAAAGCAGCACTTGTAAAA	1.4052530544324e-07	0.211651998880267	0.00140204027462382	3.89795963000023e-08	0.13029708402194	0.000715393635929906
0.713052433160609	4:109884819:C:T:A:wC	0.137899159028148	30	0.353745450962044	4	TBil	485.6095753274151	485.6095753274151	485.6095753274151	UKBB	794.928556359073	534.728596839087	621.248836036317	0.106295027894052	0.16032593894145902	0.0866464317458254	TCATGGCTCTACATTACATGAATTAATAAATCTAAAAATCTTATATTTGGATTCAAGTAAAAAAGCTTGCTTAAATATAAGACAAAGAATAAAACCTTCTGTATAGTTTCATGTTTGAGAGAGGATTATTAATATATTACTTATCAAGGAAGTCTTTAAATTATGTAACCAATATTTTATAAAAAGCAGCACTTGTAAAA	8.412659507922191e-11	0.510362431876022	0.000101575651557847	1.96987348131742e-11	0.389724229968314	4.45286020032018e-05
0.257164856277938	3:128305302:A:G:R:wL:Alt_3-128305341-R	0.0526315064639494	28	0.0882567293634481	3	Mono	567.809768078346	567.809768078346	567.809768078346	UKBB	678.02077841186	589.2566933047419	604.360877054978	0.221643660656983	0.113134911869505	0.334172430576233	TCATGGCTGCCTGTGCCTCTTTTATAATATTAGCAGCAATCGGCTGGGCACCATGGCTCACGCCTACAATCCCAGCACTTTGGGAGGCCGAGGCAGGGGATCACCTGAGGTCAGGAGTTCAAGAGCAGCCTGGCCAGCATGGCGAAACCCCAGGTCTACTAAAAATTCAAACAATTAGCCGGGTATGGTTGTGCATGCCT	0.402084664442086	0.7214199646765139	0.925723143835591	0.2459418951415	0.641780988860165	0.791698735459331
0.12813782937079302	3:128305302:A:G:R:wL:Alt_3-128305341-A	0.318327007880503	28	-0.24205586792236	3	Mono	629.755816922852	629.755816922852	629.755816922852	UKBB	688.375759133981	785.0252412577811	531.848878819091	0.223176581102934	0.103140044612365	0.368040907121873	TCATGGCTGCCTGTGCCTCTTTTATAATATTAGCAGCAATCGGCTGGGCACCATGGCTCACGCCTACAATCCCAGCACTTTGGGAGGCTGAGGCAGGGGATCACCTGAGGTCAGGAGTTCAAGAGCAGCCTGGCCAGCATGGCGAAACCCCAGGTCTACTAAAAATTCAAACAATTAGCCGGGTATGGTTGTGCATGCCT	0.715526471150038	0.0046324579335380285	0.7741760013633509	0.565863283159073	0.0020262532246295697	0.510739019342461
0.447164961530511	3:128305302:A:G:A:wL:Alt_3-128305341-R	0.35182544508840097	28	0.57762270839997	3	Mono	360.8828564345269	360.8828564345269	360.8828564345269	UKBB	492.681489254786	460.48656715256	538.806072925497	0.259496686887448	0.13460948696992805	0.4570701115355579	TCATGGCTGCCTGTGCCTCTTTTATAATATTAGCAGCAATCGGCTGGGCGCCATGGCTCACGCCTACAATCCCAGCACTTTGGGAGGCCGAGGCAGGGGATCACCTGAGGTCAGGAGTTCAAGAGCAGCCTGGCCAGCATGGCGAAACCCCAGGTCTACTAAAAATTCAAACAATTAGCCGGGTATGGTTGTGCATGCCT	0.177401903802267	0.0182347270764621	0.464192685488608	0.0848521751768526	0.008957420893870329	0.206319493782626
0.6899585568736372	3:128305302:A:G:A:wL:Alt_3-128305341-A	0.4807330071765429	28	-0.0351267700028768	3	Mono	434.253625572383	434.253625572383	434.253625572383	UKBB	699.1127071805022	605.821683774254	424.30966377518797	0.223515620424368	0.112662532241302	0.498287715635311	TCATGGCTGCCTGTGCCTCTTTTATAATATTAGCAGCAATCGGCTGGGCGCCATGGCTCACGCCTACAATCCCAGCACTTTGGGAGGCTGAGGCAGGGGATCACCTGAGGTCAGGAGTTCAAGAGCAGCCTGGCCAGCATGGCGAAACCCCAGGTCTACTAAAAATTCAAACAATTAGCCGGGTATGGTTGTGCATGCCT	0.00692143402202488	5.85902968102218e-05	0.982941464285412	0.00202291582930596	1.98103542129059e-05	0.943799716029383
1.26829218440871	11:122537105:GT:G:A:wC	0.993229203846411	30	1.45515454163826	11	DBP	1026.91147208821	1026.91147208821	1026.91147208821	UKBB	2472.67702751443	2044.2928355906895	2816.466081686789	0.0833157307128408	0.0961599745562137	0.0660187796009751	TCATGGCTGCTTTTGTGTACAGTCTATTTAGACACAGACATGTGGAACGATGCAGGGTCGCTGGAGTTCTCAACCATGGCATCTGCAGTTTCGTTTTTGTTTTTTTTTCTTTTGTTTTTTGTTTTGTTTTTCGTTTTGAGACGGAGTCTCGCCCTGTCACCCAGGCTGGAGTGCAATGGCACGATCTCGGCTCACTGCA	2.4161618315806992e-51	3.10620230192613e-24	2.2284625505881193e-106	2.499138643400439e-52	5.21414235300006e-25	1.1519297641300094e-107
1.53599604910322	11:122537105:GT:G:R:wC	0.95575281961566	30	1.52285132416889	11	DBP	1677.69117576996	1677.69117576996	1677.69117576996	UKBB	4864.09508593091	3253.47798174523	4821.790685578761	0.0856414322071033	0.0905688669808049	0.0650427219122731	TCATGGCTGCTTTTGTGTACAGTCTATTTAGACACAGACATGTGGAACGATGCAGGGTCGCTGGAGTTCTCAACCATGGCATCTGCAGTTTCGTTTTTGTTTTTTTTTTCTTTTGTTTTTTGTTTTGTTTTTCGTTTTGAGACGGAGTCTCGCCCTGTCACCCAGGCTGGAGTGCAATGGCACGATCTCGGCTCACTGCA	7.621900605194997e-71	2.99370828861135e-25	6.855482047100816e-120	6.264009214411086e-72	4.93188880108041e-26	3.1437672272298183e-121
0.23075887076193305	5:96176893:G:T:R:wC	0.713466012460943	30	-0.214029172212492	5	SBP	651.744422177395	651.744422177395	651.744422177395	UKBB	766.7277942867439	1069.74964272477	562.7516506763881	0.10832021667011997	0.113887003935809	0.101262188487132	TCATGGCTGGGTACATAAATTCATTCCCACCAGGGGCATATGTCATGTCTCCTAATTTTCTACTTGCTTAACCCTGGTTAAAATGCAAATACATTATCTGAAAAAGGATAGTGGCTGTGCAGAAAGCCCTTGGGTGGCTGCCCAGTTTAAAAAATTCCCTTCCCCGAGGACACCACTGATATTCTGGGTTGGCGGTATCT	0.0587656516172928	1.5433596723728e-09	0.0518434839978948	0.033143568391159	3.73583865068718e-10	0.034548255070182
0.183626996930459	5:96176893:G:T:A:wC	0.811818241739925	30	-0.165264748710166	5	SBP	484.916256083696	484.916256083696	484.916256083696	UKBB	550.8510741129979	851.91136516168	432.382536305216	0.127538135800109	0.129688019402091	0.0966117760483264	TCATGGCTGGGTACATAAATTCATTCCCACCAGGGGCATATGTCATGTCTCCTAATTTTCTACTTGCTTAACCCTGGTTAAAATGCAAATACATTATCTTAAAAAGGATAGTGGCTGTGCAGAAAGCCCTTGGGTGGCTGCCCAGTTTAAAAAATTCCCTTCCCCGAGGACACCACTGATATTCTGGGTTGGCGGTATCT	0.219674575136618	1.5921347213046e-09	0.12053808371050803	0.149929341165065	3.85525304007243e-10	0.0871537464752617
-0.753828899010766	9:134586602:T:C:A:wC	-0.5164885933238971	28	0.14647190665759	9	Mono	199.928224908835	199.928224908835	199.928224908835	UKBB	118.236674813265	139.88201401615498	221.220480577557	0.59020344487069	0.216907870795367	0.625919060909442	TCATGGCTCACTGCAACCTCAACCTCCCTGGCCCAAGCAATCCTCCTCCCTCAGCCTCCAAAGAAGCTAGGACTACAGGTGCATGCCACCTCGCCTGGCCAATTTTTAAATTTTTTTGTAGAGACAGGGTCTCCCTATGTTGCTCAGGCTGGTCTCAAACTCCTGGTCTCAAGTGAACCTCCTGCCTCAGCCTCCCAAAG	0.346878904235353	0.0330318427876372	0.935032666975777	0.20151905335555495	0.0172590246572389	0.814976486979903
0.008175867269978501	3:135926784:T:C:A:wC	-0.3375750906240935	29,30	-0.5916502881443559	3	SHBG,TBil	123.85006097168501	123.85006097168501	123.85006097168501	UKBB	134.670261223793	107.274096294012	92.0025734968125	0.2969085063623039	0.253167343034272	0.4775190263570511	TCATGGCATTGTTTCTAAGGGAAAATGTGTTCTGCATTCCAAACAGTCAATTTAAAATTGAATTTTTGGAATACAGCCCATTTTCCCCTGGGGGCTATTCCTCCATTATCTAAGAATCCCTCTCTGTCTTAGGACAGTTTTCATACACAACTCCCACCTGTTCTACATAGCATATGGTACTACCTGCAGGTTGCATAGTT	0.7102024223786694	0.27225135094838554	0.3207724570545374	0.6165779878934714	0.1971586022840846	0.2405049423413203
0.197859138031112	10:44352569:G:A:A:wC	0.389749910937486	29	0.296135082388997	10	eBMD	309.636963166376	309.636963166376	309.636963166376	UKBB	355.214860432827	405.530315621066	379.8103420486309	0.184239718963974	0.134273841275558	0.240329147190576	TCATGCCACTGCACTCTAGCCTATGTGGCAAAGCAAGACCATGTCTCAAAAAAAAAAAAAAAAAAGAAAGAAAAAGAATAAGAAAATAGGATGTAAGAAAGAAGAGAGAGAGAAGTCACAGTTACCATTGCTAGTGGGAGGTGACTAGGTAGAAAACTCCAGGTTGGCTAACCTCCCTTCAGCTTTGCCAAGAGACCAGT	0.411609725707077	0.00808180213614992	0.364469648766892	0.282857519127583	0.00370020392043885	0.21787204119250894
-0.351402464736595	15:59105655:A:G:A:wC	-0.104640661519143	33	-0.154695934212311	15	MCP	327.500445265327	327.500445265327	327.500445265327	UKBB	255.676986410359	303.94100001887404	295.15460239791804	0.274021405187955	0.170118289147637	0.133329738592278	TCATGGCATGTGCCTATAATCCCAGCTACTTGGGGAGGCTGAGGCAGGAGAATCACTTGAACCCAAGAGGTGGCGGCTGCAGTGAGCCAAGATCGTGCCGCTTCTCTCCAGCCTGGGTGATGGAGCAAGACTCTATCTCAAACTGCTGTAAACATTTGTGTACAGGTACGTTTTTCATTTCTCTGGGTTAAATGCCCAGG	0.32500669754764394	0.6367689681315429	0.309966013114275	0.199705672138934	0.538485181238203	0.24594671459422496
0.342537046140202	2:49783713:A:ACC:R:wC	-3.0382591825666405	30	1.99570464398616	2	DBP	3.70158039489034	3.70158039489034	3.70158039489034	UKBB	4.6340587412479515	0.315805125050942	15.0528069414815	1.26990520188137	3.0432685816855893	0.5539830275127571	TCATGGCACAGATATAACTATGGGAAATTCCTATAAATATTGTTAGTCAATGAGTGTTGGCCAGGAAGTTTGAAAATACATGATTCATGGGGAAAGAGACAAAAAAAAATCTTCAAACCATGAGACAGTATATAAAGAAACAAAGAAACAGGTGATTCATTCATTCATTATTAATTAATTCAATAGATTCTTATTAAG	0.841433881134188	0.435697754840021	0.000647074292535463	0.7873646370806401	0.318107759579712	0.000315213465255468
0.27001906289430105	2:49783713:A:AC:R:wC	-0.240642484755737	30	1.7761226459127	2	DBP	178.44640133279495	178.44640133279495	178.44640133279495	UKBB	214.13647717676895	151.30227710521	612.29212757423	0.167328370105347	0.250005899203883	0.0937925991623586	TCATGGCACAGATATAACTATGGGAAATTCCTATAAATATTGTTAGTCAATGAGTGTTGGCCAGGAAGTTTGAAAATACATGATTCATGGGGAAAGAGACAAAAAAAAATCTTCAAACCATGAGACAGTATATAAAGAAACAAAGAAACAGGTGATTCATTCATTCATTATTAATTAATTCAATAGATTCTTATTAAGC	0.163841670151577	0.454490293114052	8.443245041811516e-79	0.106590864219192	0.335774792485838	5.68467443669833e-80
0.63553828970417	2:49783713:A:AC:A:wC	0.462934421564589	30	2.1949321036148404	2	DBP	149.113341083809	149.113341083809	149.113341083809	UKBB	231.801238246159	205.90770814363304	682.722540893685	0.157686085565988	0.218524367437088	0.095747725832946	TCATGGCACAGATATAACTATGGGAAATTCCTATAAATATTGTTAGTCAATGAGTGTTGGCCAGGAAGTTTGAAAATACATGATTCATGGGGAAAGAGACCAAAAAAAAATCTTCAAACCATGAGACAGTATATAAAGAAACAAAGAAACAGGTGATTCATTCATTCATTATTAATTAATTCAATAGATTCTTATTAAGC	0.000154673965462226	0.0663586126702936	5.594670217638877e-115	5.56815783069053e-05	0.0341364039361611	2.670905903952079e-116
0.294131976042224	2:49783713:A:ACC:A:wC	-0.204149992039688	30	1.65277178947532	2	DBP	332.163806232119	332.163806232119	332.163806232119	UKBB	406.622154331099	287.842861980471	1044.6347717466401	0.12596820297649902	0.199548760902453	0.0941195182075494	TCATGGCACAGATATAACTATGGGAAATTCCTATAAATATTGTTAGTCAATGAGTGTTGGCCAGGAAGTTTGAAAATACATGATTCATGGGGAAAGAGACCCAAAAAAAAATCTTCAAACCATGAGACAGTATATAAAGAAACAAAGAAACAGGTGATTCATTCATTCATTATTAATTAATTCAATAGATTCTTATTAAG	0.0365156423875651	0.422926798943632	6.493571077113888e-68	0.0195449875247001	0.306280338649894	4.95676476182305e-69
-0.20055346131769106	3:12624763:T:C:A:wC	-0.218798221564234	31	-0.558073366611017	3	LDLC	478.52570669039	478.52570669039	478.52570669039	UKBB	416.226869810289	411.323679624306	325.01570646594104	0.31097454294098603	0.197155252076309	0.297797239113938	TCATGGCACCCAAGGTTTCTGATTCTGACCCAGCAGTGGTCCTGAAGAGAGCTGATGGCAAGTCTTGTAGTCATTTTGATTTTAATTGAAGGGTGAGCACAACCTTGTGAACCAGCACTAGCTTGTTCCAAGCTGGAATTTATCTAATCTATTTTTGTGTTTAAAAAAGCTGTACCTACCAAATAAATAAATAGTTTATA	0.7870517197027841	0.460155887451927	0.15804075886314806	0.5189795322655201	0.267095444514864	0.060929804682511
-0.423748238347174	3:12624763:T:C:R:wC	-0.17452326799757	31	0.0105720902629028	3	LDLC	580.871949370375	580.871949370375	580.871949370375	UKBB	432.86988521353896	514.649581893779	585.8303449980381	0.332626346631727	0.17360096426673002	0.272670071881291	TCATGGCACCCAAGGTTTCTGATTCTGACCCAGCAGTGGTCCTGAAGAGAGCTGATGGCAAGTCTTGTAGTCATTTTGATTTTAATTGAAGGGTGAGCATAACCTTGTGAACCAGCACTAGCTTGTTCCAAGCTGGAATTTATCTAATCTATTTTTGTGTTTAAAAAAGCTGTACCTACCAAATAAATAAATAGTTTATA	0.46601674728585	0.513880694168376	0.9869650815519352	0.202682304491947	0.31474626315592896	0.969071799692889
0.17455608886061802	1:94201057:C:T:R:wC	0.4967633868856279	33	0.22710157319837496	1	Cholelithiasis	183.997184914679	183.997184914679	183.997184914679	UKBB	207.77460476052602	259.005289869953	214.665254085306	0.278389660187654	0.15492335047792802	0.137234543489635	TCATGGCAGACAACATGGGATCATTTTGAGAACTTCCCAAACATCAGGCACTTTTGCTTTCGGAGACCACATCCCATATTAAAAAATTATTAAAATGTGCTCCACATGAAATAGAACATATATAACCACATCAGAGTTGAGCTCAGATGCAGCTGGCTAGTTGGAATCATTTTATATTTTGTAGACATTTAATTCAATTT	0.665496376829381	0.0032407040121105396	0.13721168797583802	0.530645644584604	0.0013435529044446301	0.0979564236012934
0.461460483078849	1:94201057:C:T:A:wC	0.3584529024461021	33	0.0595847491490209	1	Cholelithiasis	238.847822900531	238.847822900531	238.847822900531	UKBB	328.615966115327	306.90003952601603	249.85153943756904	0.22098761780580495	0.17749885607310895	0.13037449927168798	TCATGGCAGACAACATGGGATCATTTTGAGAACTTCCCAAACATCAGGCACTTTTGCTTTCGGAGACCACATCCCATATTAAAAAATTATTAAAATGTGTTCCACATGAAATAGAACATATATAACCACATCAGAGTTGAGCTCAGATGCAGCTGGCTAGTTGGAATCATTTTATATTTTGTAGACATTTAATTCAATTT	0.0822435589540151	0.0771713732254892	0.7066269066267841	0.0367821885749444	0.0434388091405108	0.6476511820038691
-0.620636128163548	9:4287211:G:C:A:wC	-0.171723976540457	28	-1.03922933639829	9	eGFR	907.5246896815048	907.5246896815048	907.5246896815048	UKBB	589.987400753037	805.4567939877319	442.390107724079	0.210672489178911	0.110614838593578	0.439460637403109	TCATGGCAGCATTAGAGTCTTGGTTCCATAATGATCCTGAGTTATGGGGATGGGAAGAGAATCAACAACAGGATACTGCAACCTTCCACTAAAATCCTACAAAAGAGAAGGGCTGTGCAAAACGCCTTACAGGGAGCATAAGGAGAGAACGTCCCTTCTAAAAGTGACCTGTCCAGTATGTACATGATACATGACATTCA	0.0105611021013824	0.18279052674574	0.0751442011338016	0.0032193722447745	0.120554651681887	0.0180406057272215
-0.689948721415281	9:4287211:G:C:R:wC	-0.329836368680928	28	-1.34765811623759	9	eGFR	1020.4681468176601	1020.4681468176601	1020.4681468176601	UKBB	634.067256072444	811.35447843677	400.769063487532	0.236311229821822	0.10745636152322	0.455304706680454	TCATGGCAGCATTAGAGTCTTGGTTCCATAATGATCCTGAGTTATGGGGATGGGAAGAGAATCAACAACAGGATACTGCAACCTTCCACTAAAATCCTAGAAAAGAGAAGGGCTGTGCAAAACGCCTTACAGGGAGCATAAGGAGAGAACGTCCCTTCTAAAAGTGACCTGTCCAGTATGTACATGATACATGACATTCA	0.0114095281485488	0.00487838960388601	0.0162509762982672	0.0035041214837276896	0.00214423638416888	0.00307735152805219
0.23038948449822005	2:120847642:G:A:A:wC	0.2547041647860253	27,28,32	0.4689844076723253	2	RBC,UA,eGFR	87.13841999302771	87.13841999302771	87.13841999302771	UKBB	106.502775075234	97.2134819903681	106.655348703876	1.04084095173484	0.253307806265262	0.424086927190674	TCATGGCAGTGTGATTACTATGACAAAAATGTGAGCATTTTTAGGGCTGTTGATGCATACTGCCAGATCTGATATGATTCCTCAAATTATAATTATACAATTATCCCAAATAATGGCAGATAAAATCTCATTTTATGTCTCTCTCACAAATGAGATCATGTAAGTAGAGGGGAATAACTCCTAGGAATAATTTTGTATTG	0.5297611733967543	0.36213322831781786	0.3019121258810061	0.452925862635713	0.2672109028913761	0.18746719040793844
-0.04635664494908027	2:120847642:G:A:R:wC	-0.003214307461209436	27,28,32	0.8131817857708549	2	RBC,UA,eGFR	86.6660758017698	86.6660758017698	86.6660758017698	UKBB	92.49772255165621	88.97905691241249	131.141459161891	0.296387844658022	0.260112760468117	0.32872024548600604	TCATGGCAGTGTGATTACTATGACAAAAATGTGAGCATTTTTAGGGCTGTTGATGCATACTGCCAGATCTGATATGATTCCTCAAATTATAATTATACAGTTATCCCAAATAATGGCAGATAAAATCTCATTTTATGTCTCTCTCACAAATGAGATCATGTAAGTAGAGGGGAATAACTCCTAGGAATAATTTTGTATTG	0.7051691687759796	0.8349715852334455	0.011324439615659793	0.5970893140144871	0.7588115718140139	0.00394781191325909
0.081760273199265	11:128437455:T:A:A:wC	0.371212057730615	28	-0.19925649295185305	11	Eosino	2702.54704678911	2702.54704678911	2702.54704678911	UKBB	2857.86141495109	3495.31460588351	2352.42576431523	0.111177410205919	0.0757449777958123	0.20547787929351505	TCATGGCATAAATTCACAAGTCAAAAAACAGTCTTTTGTTGGACAGTTTCTGAACCCCTGTTTTCATTGAAACAACATAGGGACCATGTTTTAAGAGAAACACATTTGATTTAGGGAGAGTGAAAGAGTGGCAAGTTTTTTGTTTTTTGGGTTTTGTTTTTGTTTTTGTTTTTGTTTTTGTTTTTGTTTTGAGACAGAGT	0.626327945285826	3.16619905186797e-06	0.6209124059939339	0.462093699938944	9.544031845543249e-07	0.332184904524342
0.0382157789209406	11:128437455:T:A:R:wC	0.425263628638734	28	-0.0743928026518629	11	Eosino	3004.9127090405605	3004.9127090405605	3004.9127090405605	UKBB	3084.8893936940503	4035.6820649327296	2853.7228880335997	0.11859380266267698	0.0835893542904195	0.196416547791038	TCATGGCATAAATTCACAAGTCAAAAAACAGTCTTTTGTTGGACAGTTTCTGAACCCCTGTTTTCATTGAAACAACATAGGGACCATGTTTTAAGAGAATCACATTTGATTTAGGGAGAGTGAAAGAGTGGCAAGTTTTTTGTTTTTTGGGTTTTGTTTTTGTTTTTGTTTTTGTTTTTGTTTTTGTTTTGAGACAGAGT	0.8492516619662909	1.24201991304357e-06	0.8884413916965219	0.7472701685690641	3.6275058868229706e-07	0.7048733870137909
0.484127828953333	19:2522477:AGAAGGAAAGGACTG:A:R:wC	0.636537186028572	29	0.815448755072171	19	eBMD	1599.2222918942996	1599.2222918942996	1599.2222918942996	UKBB	2235.58338970553	2486.17199309544	2813.7490382019105	0.100964691695247	0.0854561777224749	0.113879263460531	TCATGGCATCGCTGTCTGTTTTGCAGAGCCAGGCAGCCGCAGAGAAGTCAAGGCAGATTCCAGAGTTCTCAAAAAATGCCTACTTAGTGATAAGAAGGAAAGGACTGGCCGGGCGCGGTGGCTCACGCCTGTAATCCCAGCACTTTGGGAGGCCGAGGCGGGCGGGTCACAAGGTCAGGAGATCAAGACCATCCTGGCTA	6.41539751593981e-06	4.11451236962189e-13	5.6994565812423396e-12	1.62657693764557e-06	9.426649533192261e-14	8.02994942788528e-13
0.6741760931003311	19:2522477:AGAAGGAAAGGACTG:A:A:wC	0.7949834809251579	29	1.49439532536329	19	eBMD	1446.0851803603	1446.0851803603	1446.0851803603	UKBB	2307.06347298129	2508.51671049872	4074.4883620392898	0.0926058582725356	0.0828017258033947	0.093763295430005	TCATGGCATCGCTGTCTGTTTTGCAGAGCCAGGCAGCCGCAGAGAAGTCAAGGCAGATTCCAGAGTTCTCAAAAAATGCCTACTTAGTGATAAGCCGGGCGCGGTGGCTCACGCCTGTAATCCCAGCACTTTGGGAGGCCGAGGCGGGCGGGTCACAAGGTCAGGAGATCAAGACCATCCTGGCTA	1.7781426430043797e-12	4.2050280158382895e-21	6.325587242417837e-56	3.33674717443152e-13	7.913437680592217e-22	3.4546730388478596e-57
-0.169160837579544	15:59105655:A:G:R:wC	-0.319212544286055	33	-0.149337853118263	15	MCP	397.061237018545	397.061237018545	397.061237018545	UKBB	353.012974002837	318.12176726551604	356.71316567317496	0.170134903835667	0.14766613848881902	0.109149031360072	TCATGGCATGTGCCTATAATCCCAGCTACTTGGGGAGGCTGAGGCAGGAGAATCACTTGAACCCAAGAGGTGGCGGCTGCAGTGAGCCAAGATCGTGCCACTTCTCTCCAGCCTGGGTGATGGAGCAAGACTCTATCTCAAACTGCTGTAAACATTTGTGTACAGGTACGTTTTTCATTTCTCTGGGTTAAATGCCCAGG	0.462883548080923	0.0566534363789362	0.22536136992694	0.320089129034165	0.0306399220934524	0.171249056126129
-0.19119382206373006	5:79216901:G:T:R:wC	-0.0280701021093475	32	-0.129172672444786	5	UA	1338.9852258617698	1338.9852258617698	1338.9852258617698	UKBB	1172.42687391568	1313.35478175669	1225.4832895186	0.16970485967235	0.186839889608852	0.172090172267102	TCATGGCTGTATTCTCTGTGTTCTTGATTTCACATCTTCTCTCTTGCTTTAATCTCTTGTTTGGAGGGTAGGAGGGAATGGGTGACAGTCTGAGCAACAGGCCTGTCTCAGGTCACACTAATGTATTTTGGGCTGGTGGCCCTCAGCCTCTAGTGCCCAGTGGATGTCCTGGGATCTTGCTTTACCATCATCCTGGAGAG	0.4444545535948871	0.936300957140274	0.60644991922404	0.259900853817654	0.8805783210554309	0.452887162424049
-0.282316856704606	5:79216901:G:T:A:wC	-0.364797348406796	32	-0.637339981041359	5	UA	1257.19493286585	1257.19493286585	1257.19493286585	UKBB	1034.02453551624	976.186379438508	807.6485431858749	0.149154416975427	0.16000765275938594	0.152732722492323	TCATGGCTGTATTCTCTGTGTTCTTGATTTCACATCTTCTCTCTTGCTTTAATCTCTTGTTTGGAGGGTAGGAGGGAATGGGTGACAGTCTGAGCAACATGCCTGTCTCAGGTCACACTAATGTATTTTGGGCTGGTGGCCCTCAGCCTCTAGTGCCCAGTGGATGTCCTGGGATCTTGCTTTACCATCATCCTGGAGAG	0.14042711934104002	0.0612007597226034	0.000143264805838843	0.0583868118294741	0.0226151398594299	3.007331011516011e-05
0.0909347106311424	7:111683960:C:T:R:wC	0.0332880713136285	30	0.561387278186515	7	SBP	190.722394551409	190.722394551409	190.722394551409	UKBB	203.590516263839	195.346173023577	282.017702446231	0.183749601101326	0.235880835257638	0.134739787635273	TCATGGCTTCCACTCTGAAATAAGAATCTTAAAGAGGAAGCAATTGGAAGACTTTATTATTTTGCATCTGAGGTAGGAAAACTAAGTTTAAAGAAAAGACTTTCTGAAGATTTCCCAATGAGTGACTTAGAATAATAATTATTAATAACAATAATAAATCATAGCTGCAGCTTCTCTTGGATAGCACTTAACATAGTGAC	0.702817539624491	0.924803003901519	7.186764764822271e-05	0.620682109020703	0.8877732423105501	3.09372763546992e-05
0.145636710185493	7:111683960:C:T:A:wC	0.0100520442650615	30	0.474567128254539	7	SBP	174.082552455088	174.082552455088	174.082552455088	UKBB	193.881138453853	175.58401652746497	241.989607763183	0.19696840841904	0.28159964929819703	0.122345946376511	TCATGGCTTCCACTCTGAAATAAGAATCTTAAAGAGGAAGCAATTGGAAGACTTTATTATTTTGCATCTGAGGTAGGAAAACTAAGTTTAAAGAAAAGATTTTCTGAAGATTTCCCAATGAGTGACTTAGAATAATAATTATTAATAACAATAATAAATCATAGCTGCAGCTTCTCTTGGATAGCACTTAACATAGTGAC	0.555600416550625	0.981898922343939	0.00022898142870345897	0.459669477164516	0.971524581147971	0.000104931861019184
0.9604470296751791	19:3382176:C:T:R:wC	-0.15534892541950454	29,31	0.05510769786854405	19	ApoA,SHBG	438.968686773752	438.968686773752	438.968686773752	UKBB	729.3136370345329	366.840195718694	441.35859991976304	0.308646845903949	0.208075442166714	0.30201763860100106	TCATGGTCATCCTGTTCAAGGGCATCCCGCTGGAGAGCACCGACGGCGAGCGCCTGGTCAAGGCTGCGCAGTGCGGTCACCCGGTCCTGTGCGTGCAGCCGCACCACATTGGCGTGGCCGTCAAGGAGCTGGACCTCTACCTGGCCTACTTCGTGCGTGAGCGAGGTGAGGTGTGGTGGCCTGAGCGGAGCGGCCAGCGG	0.0352424840696774	0.5680834392373411	0.8602885361313115	0.0088914097245433	0.4367230054935805	0.7814554213327699
0.731208850634021	19:3382176:C:T:A:wC	-0.1531219179085575	29,31	-0.3280084844672556	19	ApoA,SHBG	514.345085949975	514.345085949975	514.345085949975	UKBB	682.017169091998	474.01860153822304	339.623948653437	0.25546177485114896	0.188599810574512	0.34162127968496003	TCATGGTCATCCTGTTCAAGGGCATCCCGCTGGAGAGCACCGACGGCGAGCGCCTGGTCAAGGCTGCGCAGTGCGGTCACCCGGTCCTGTGCGTGCAGCTGCACCACATTGGCGTGGCCGTCAAGGAGCTGGACCTCTACCTGGCCTACTTCGTGCGTGAGCGAGGTGAGGTGTGGTGGCCTGAGCGGAGCGGCCAGCGG	0.1531170276418905	0.3813150126834326	0.5081511634916914	0.0552923348379295	0.2794409270285732	0.3937209547440849
0.626360873650283	16:84857345:A:G:R:wL:Alt_16-84857378-R	1.6007315420743102	33	2.47911408722983	16	Inguinal_Hernia	210.30872676133305	210.30872676133305	210.30872676133305	UKBB	325.308994288713	637.6388796589309	1170.2661126411301	0.20906648416858495	0.13878477228618	0.11646196452505	TCATGGTCCAGCCCGAGGGAGATTTATCTTTGATTGTCTTGAGTGCTGCATCAGCTAAGACAAAAACCACAGAGTCAGAGGGAAAAAAAACGTCCTGATGAGGATTGTGCAATTTCCGGACCATCATTTTTTAAAAATTATAAATTATGAAATCCCACATTTTCAATCCCAATTTCTGGAACGTGTTTTATTTTGAGCAC	0.0083723079140101	5.7767579345434784e-30	2.8911429952085884e-99	0.00273556358177728	8.90039061145712e-31	1.5013951496576494e-100
-0.149839266423483	16:84857345:A:G:R:wL:Alt_16-84857378-A	0.962044938076063	33	2.07888519674558	16	Inguinal_Hernia	213.16847188298598	213.16847188298598	213.16847188298598	UKBB	191.355979209578	414.73357730956803	899.7998988482179	0.26162965202379	0.12573190372708698	0.227027210502983	TCATGGTCCAGCCCGAGGGAGATTTATCTTTGATTGTCTTGAGTGCTGCATCAGCTAAGACAAAAACCACAGAGTCAGAGGGGAAAAAAACGTCCTGATGAGGATTGTGCAATTTCCGGACCATCATTTTTTAAAAATTATAAATTATGAAATCCCACATTTTCAATCCCAATTTCTGGAACGTGTTTTATTTTGAGCAC	0.6971250779905981	9.256051829580852e-14	3.12969214813012e-19	0.5668375752406569	1.98558910065714e-14	5.3366540404943496e-20
0.4080025277502751	16:84857345:A:G:A:wL:Alt_16-84857378-R	2.30578843212598	33	3.16907321393919	16	Inguinal_Hernia	238.75069572670105	238.75069572670105	238.75069572670105	UKBB	317.620035640168	1178.3501796264802	2141.4710684647603	0.23183968957924306	0.12017662577225302	0.112957506006177	TCATGGTCCAGCCCGAGGGAGATTTATCTTTGATTGTCTTGAGTGCTGCGTCAGCTAAGACAAAAACCACAGAGTCAGAGGGAAAAAAAACGTCCTGATGAGGATTGTGCAATTTCCGGACCATCATTTTTTAAAAATTATAAATTATGAAATCCCACATTTTCAATCCCAATTTCTGGAACGTGTTTTATTTTGAGCAC	0.154266753547993	5.258288663672838e-81	1.1777912401606493e-171	0.0784336451502022	4.783880406324188e-82	3.427922556724558e-173
0.515046370856979	16:84857345:A:G:A:wL:Alt_16-84857378-A	2.26992760097036	33	3.19013892037352	16	Inguinal_Hernia	275.729727701926	275.729727701926	275.729727701926	UKBB	395.171102700301	1332.1023489344198	2517.83706061839	0.18351309298492305	0.113641671351739	0.19377102635025895	TCATGGTCCAGCCCGAGGGAGATTTATCTTTGATTGTCTTGAGTGCTGCGTCAGCTAAGACAAAAACCACAGAGTCAGAGGGGAAAAAAACGTCCTGATGAGGATTGTGCAATTTCCGGACCATCATTTTTTAAAAATTATAAATTATGAAATCCCACATTTTCAATCCCAATTTCTGGAACGTGTTTTATTTTGAGCAC	0.0144153090024697	1.0580463385298694e-87	8.495718374118136e-60	0.00500686194853132	9.192727368907456e-89	6.716491209675227e-61
-0.12775783991356698	2:169784955:A:C:R:wC	0.0930968135916279	30	-0.440530074520456	2	SBP	434.3129475058631	434.3129475058631	434.3129475058631	UKBB	398.94461696095	463.277835590737	321.09404654402	0.129115103017197	0.191665926100882	0.11646092124797698	TCATGGTCCTTAGACTCTCCCACAGGGACTCATGCAGTAACAGGCACATCATAGGTATCCAAATAAATGTTGAAAATATTGAACGCCTACATTTGGTAGATTAAGAGCAAAGAGGACTTTGAAAAAAAAACATAAAAAGTGGTAGGTTTTCTGCTTAAAATGTTTGTAGAAATGTTTTACGATGTTGTAACAAAATATAC	0.417914317781593	0.7265494872117099	0.00033113948440374903	0.322424457636229	0.6271625939046689	0.000155171968007462
-0.142517629853117	2:169784955:A:C:A:wC	-0.06719500139886099	30	-0.612413144888856	2	SBP	532.9813953030709	532.9813953030709	532.9813953030709	UKBB	482.74393774562105	508.95676984205	348.76818705560095	0.120230889304075	0.14293079358472302	0.10900201379502697	TCATGGTCCTTAGACTCTCCCACAGGGACTCATGCAGTAACAGGCACATCATAGGTATCCAAATAAATGTTGAAAATATTGAACGCCTACATTTGGTAGCTTAAGAGCAAAGAGGACTTTGAAAAAAAAACATAAAAAGTGGTAGGTTTTCTGCTTAAAATGTTTGTAGAAATGTTTTACGATGTTGTAACAAAATATAC	0.32241257429193704	0.736021726407769	6.00974316484717e-08	0.235872697868322	0.638267402954124	1.9277246200274598e-08
0.32812734604910104	15:78050015:G:GT:R:wC	1.01533939726106	32	-0.0804367944889417	15	CRP	947.000504594627	947.000504594627	947.000504594627	UKBB	1189.29268701246	1914.3449032702802	894.651115097733	0.19820222114240896	0.112352982236598	0.192373003226035	TCATGGTCTCATGGTATTTTCCTTGCAGGGTTCTATTCCCTCCATGGACCGTGAGCCAGAAAGATGTCATTTCAAGTCCCCAGATAAGAGGAGACTGGGTGCGGGGACAGGGCAAAGAGAGCCAGCAGGGGCAGGGAGTTGTCCTAAGGGACAGATGGAAGAGGAGGAGGAGAAAGCAAGGCACCATAGGCCTCCTAGC	0.212730860347915	1.28779806987872e-18	0.7906065541133169	0.0978194669162601	1.60958345579274e-19	0.675852563480627
0.33185953246793704	15:78050015:G:GT:A:wC	0.850226789819573	32	-0.154019844473208	15	CRP	820.672255718802	820.672255718802	820.672255718802	UKBB	1032.76171091866	1479.9457390288599	736.9879917217661	0.149969582702044	0.14037865261572	0.253060240994304	TCATGGTCTCATGGTATTTTCCTTGCAGGGTTCTATTCCCTCCATGGACCGTGAGCCAGAAAGATGTCATTTCAAGTCCCCAGATAAGAGGAGACTGGGTTGCGGGGACAGGGCAAAGAGAGCCAGCAGGGGCAGGGAGTTGTCCTAAGGGACAGATGGAAGAGGAGGAGGAGAAAGCAAGGCACCATAGGCCTCCTAGC	0.0737377913961397	8.01751534686971e-09	0.6852047241128489	0.0269082916840687	1.38970629334315e-09	0.54277026500113
3.7749682010803394	20:57586953:T:G:A:wL:Alt_20-57587040-A	5.4153760625776695	27	3.29369499359326	20	Plt	227.780260185633	227.780260185633	227.780260185633	UKBB	3121.1230369547498	9730.302063851701	2237.9834354189	0.10642397627335197	0.0886463735965028	0.0989641679555681	TCATGGTGCTGGTAGGAGTGTCTCTTAGCATGCTAATGCATTATAATTAGCATATAATCAGCACTGAGGACAACCAGAGGTCACTTTCATCGCCATCTTGGGTTTGGTGGGTTTTGGCTGCCTTCTTTATCACATCATTTTATCAGCAAGGTTTTTTGTTTGTTTTTGTTTTTTGAGACAGAGTTTCGCTCTTGTTACCC	3.429205117890297e-273	0.0	2.7824449518639475e-241	1.3751548959611785e-275	0.0	7.106106544751184e-243
3.78255146498226	20:57586953:T:G:A:wL:Alt_20-57587040-R	5.58890584732108	27	3.2110001620545696	20	Plt	272.453684190554	272.453684190554	272.453684190554	UKBB	3747.60797950088	13105.238330565	2522.99697255672	0.105306067000252	0.0861793248912385	0.0988815889190084	TCATGGTGCTGGTAGGAGTGTCTCTTAGCATGCTAATGCATTATAATTAGCATATAATCAGCACTGAGGACAACCAGAGGTCACTTTCATCGCCATCTTGGGTTTGGTGGGTTTTGGCTGCCTTCTTTATCACATCCTTTTATCAGCAAGGTTTTTTGTTTGTTTTTGTTTTTTGAGACAGAGTTTCGCTCTTGTTACCC	4.1539090242726245e-280	0.0	9.504390444087458e-230	1.510486705738798e-282	0.0	2.5500726429821277e-231
3.58545397202944	20:57586953:T:G:R:wL:Alt_20-57587040-A	5.20770925580812	27	2.9907966627064706	20	Plt	147.718753341715	147.718753341715	147.718753341715	UKBB	1779.3470861207395	5477.48787655762	1180.48161646746	0.111400787381448	0.103081865552747	0.100117015665449	TCATGGTGCTGGTAGGAGTGTCTCTTAGCATGCTAATGCATTATAATTATCATATAATCAGCACTGAGGACAACCAGAGGTCACTTTCATCGCCATCTTGGGTTTGGTGGGTTTTGGCTGCCTTCTTTATCACATCATTTTATCAGCAAGGTTTTTTGTTTGTTTTTGTTTTTTGAGACAGAGTTTCGCTCTTGTTACCC	3.840964526966136e-225	0.0	1.3725073633612387e-194	2.8455940149823076e-227	0.0	4.412472059063505e-196
3.54962984894126	20:57586953:T:G:R:wL:Alt_20-57587040-R	5.378086043264849	27	2.84554603791991	20	Plt	161.078172623503	161.078172623503	161.078172623503	UKBB	1878.4405703430104	6657.1503599362595	1154.48794866519	0.112445130300124	0.0944232251698689	0.117621958147582	TCATGGTGCTGGTAGGAGTGTCTCTTAGCATGCTAATGCATTATAATTATCATATAATCAGCACTGAGGACAACCAGAGGTCACTTTCATCGCCATCTTGGGTTTGGTGGGTTTTGGCTGCCTTCTTTATCACATCCTTTTATCAGCAAGGTTTTTTGTTTGTTTTTGTTTTTTGAGACAGAGTTTCGCTCTTGTTACCC	1.2796704500861285e-216	0.0	5.455725618840408e-128	1.0263282738452187e-218	0.0	2.6810009158190084e-129
-0.0464718922154038	4:116091190:G:C:A:wC	-0.171066043412983	30	-0.315769572171073	4	ALP	932.099753333199	932.099753333199	932.099753333199	UKBB	903.0503331326787	827.832093419263	749.6975441643469	0.105436627712604	0.128267322781122	0.0802630557403706	TCATGGTGTCAGAGAGATTTTTCTTTCTGAGGTCTACGAGGTAAGGGTCTTCCCTTTGTGCCTCTGTGTTGAAATTTTCTTGTTTTAAAAAGAAACACTCATATTGGTTTGGGGACTACCTTGATGACCTCATTTTAATTTGATTGCCTCTGTGAAGACCCTATATCTAAGACTGAATTCTGAGATACTGGGGGTTATGG	0.736352487497631	0.279491059228177	0.00018433201223156398	0.659389197741879	0.18231263649781	8.34800653715199e-05
-0.0232571433956389	4:116091190:G:C:R:wC	-0.04943426190866599	30	-0.316718688473077	4	ALP	1056.306239175	1056.306239175	1056.306239175	UKBB	1040.80520034902	1020.9531021895399	847.9526134406641	0.105904365081426	0.106103549944549	0.0781536200672256	TCATGGTGTCAGAGAGATTTTTCTTTCTGAGGTCTACGAGGTAAGGGTCTTCCCTTTGTGCCTCTGTGTTGAAATTTTCTTGTTTTAAAAAGAAACACTGATATTGGTTTGGGGACTACCTTGATGACCTCATTTTAATTTGATTGCCTCTGTGAAGACCCTATATCTAAGACTGAATTCTGAGATACTGGGGGTTATGG	0.871803469111775	0.7385688288931089	0.000114860825501472	0.8261786844936422	0.6412829119251989	5.0670054997783096e-05
0.149691876028824	3:138651571:A:G:R:wC	0.223491450728686	32	-0.5861592377619611	3	Balding_Type4	1248.50223778564	1248.50223778564	1248.50223778564	UKBB	1385.7803771921301	1457.89097668001	831.4324377394598	0.133938376704822	0.154301803166329	0.164460800306253	TCATGGTGTTAGCCACGATGGTCTCGATCTCCTGACCTCGTGATCCACCTGCCTCGGCCTCCCAAAGTGCTGGGATTACAGGCGTGAGCCACCGCGCCCAGCCAAGGCACAATAGGTTTTTAAAGCCCCTGAGGCAATTTTGTAGTGCAGCTAGGATCAAAAATCCTTGAGCTATTGATTGAGTGGTTGGACAGGCTAGA	0.44891609093589	0.2827827081254989	0.00145795313607605	0.263730384048953	0.147503912345991	0.00036506867937572996
0.31647454170072103	2:122038123:C:T:A:wC	-0.13329367485727	28	-0.5905382310269339	2	eGFR	363.60399794998597	363.60399794998597	363.60399794998597	UKBB	453.408068245125	331.606388203453	241.692639681746	0.2951507494210661	0.171949665355675	0.600000976952014	TCATGGTCACAATAAATAATCACCATGTGTCCAGGCACAGTGGCTTAGGCCTATAATCCCAGCACTTTGGGAGGCGCAGGCAGGTGGATCACTTGAGCCTAGGAGTTTGAGACCAGCCTGGGCAACATAGTGAGACCCCCCCAGCTCTACAAAAAATTTAAAAATTAGCCGGGCATGGCGGTCTACACCTGTGATCCCAG	0.44562087076350493	0.534326584676716	0.6135657909772629	0.283609050210112	0.438227349019272	0.325003036917582
0.280826360635217	2:122038123:C:T:R:wC	-0.148339399141133	28	-1.20128119756993	2	eGFR	370.62007851235603	370.62007851235603	370.62007851235603	UKBB	451.117043915355	334.629085892225	161.24143229345	0.29284233161267303	0.148881465862803	1.09752038696478	TCATGGTCACAATAAATAATCACCATGTGTCCAGGCACAGTGGCTTAGGCCTATAATCCCAGCACTTTGGGAGGCGCAGGCAGGTGGATCACTTGAGCCCAGGAGTTTGAGACCAGCCTGGGCAACATAGTGAGACCCCCCCAGCTCTACAAAAAATTTAAAAATTAGCCGGGCATGGCGGTCTACACCTGTGATCCCAG	0.503855585680557	0.4135441085930901	0.554166649715707	0.337574976969041	0.319075711556287	0.2737177215726
0.7624290447928209	20:10690155:T:C:R:wC	0.409856376975228	31	0.603662021092852	20	FEV1FVC	777.662926869623	777.662926869623	777.662926869623	UKBB	1319.2332184481402	1033.131899552	1181.08491823678	0.162572880461857	0.15998308681446	0.15936337976581	TCATGGTACACTGCAGCCTCGACTTCCCAGGCTCAAGTGATCCTCCCACCTCAGCCTTCCGGGCAGCTGGGACTATAGGTGCATGCCACCATGCCCAGCTAACTTTTTTGTGTTTTTTGTAGAGACAGGGTTTTACCGTGTTGTCCAGGCTGGTCTCATACTCCAGGGCTCAAGCCATCTTCCCTGCTTGGCCTCCTAAA	1.89015691934613e-05	0.0331681173635026	0.0007495589692137441	2.73515376737779e-06	0.0104109331208381	0.000151889628494955
-0.010619659876684	10:103213564:G:A:R:wC	0.9568753910193	29	-0.26199876018155605	10	BFP	718.312075117664	718.312075117664	718.312075117664	UKBB	713.6710253284731	1394.31486693877	598.860504773262	0.15175950343219902	0.0913320460475353	0.163537414734548	TCATGGGGAATATTGCCCCAGCTATGAACCTGCTGTGTGCTGCCATCAAAACATCTTTACTTCTTGAATTGGACAGTCAAAAATACAAACAGCCTCAAAGTTAGGAATGCTTTGGTTAAGGGTTGCCAAACTTTGTCTGTAAAGGGGCAGATAATAAACATTTGAGGCTTTGTGGGAGATAGGATCTTTCTTGTGGCCAC	0.964912778690796	6.261214590730578e-25	0.21306399281383606	0.944212044212622	1.10316989747195e-25	0.109139625215295
1.4969150158306102	20:61036548:T:TA:A:wC	2.38814872367123	27	2.06813139618074	20	RBC	652.585263855604	652.585263855604	652.585263855604	UKBB	1843.3431499351998	3417.2118624946893	2735.3698780269	0.115300459521616	0.0744669735573407	0.0931557260297093	TCATGGCTTCCGCCCTAAGAGGAGAAAGGCTTAAATTTAGCAGCAGTGACCATGCCCAGAGGTGGAGCTGTCAGCCTCCGTCATCCCGGACACATCCCTAAAAAATGGAATAAAAACAGGGAAAGGGTTGCTTCCCCTTTTCCCATGGGCAAATCCCCCTGTTCCCTTTGGGGACCTCCCTTCATGGATGGGGTGTGTCC	1.3895818731253099e-37	2.591564825233287e-224	5.864455714172149e-108	1.5331184010811398e-38	1.1590284990933088e-225	3.374122283085568e-109
1.760691035941	20:61036548:T:TA:R:wC	2.48162934648391	27	2.42997191539939	20	RBC	596.584780161112	596.584780161112	596.584780161112	UKBB	2021.65758766615	3329.96343739963	3211.16734912965	0.11731046565466903	0.076700083017313	0.0876385163738448	TCATGGCTTCCGCCCTAAGAGGAGAAAGGCTTAAATTTAGCAGCAGTGACCATGCCCAGAGGTGGAGCTGTCAGCCTCCGTCATCCCGGACACATCCCTAAAAATGGAATAAAAACAGGGAAAGGGTTGCTTCCCCTTTTCCCATGGGCAAATCCCCCTGTTCCCTTTGGGGACCTCCCTTCATGGATGGGGTGTGTCC	7.195343397473037e-50	2.688372111563928e-228	8.717619523557357e-168	6.428627480231978e-51	1.180853665764849e-229	3.2810873637966275e-169
0.602180062896026	8:20134283:A:G:R:wC	0.274026046755357	30	0.366244424018674	8	DBP	736.0119047840269	736.0119047840269	736.0119047840269	UKBB	1119.1388699991999	890.0358382119812	949.3388587969299	0.115354979375663	0.109733400628748	0.0873729513446409	TCATGGGAACTCCAATTTATAGCCAGTCAGAAGTATTGGTGAAACAACCTGGTGAATTAATCTCCAGGTAGGTAGTGCCATAAATGAACTGAATGAGAGAACATCAGAGGGTCCTCTGCAGAGCTGATTGTTTTCTTGTTGGTTGGGAAAACCCCACATATGTGGTAATAGAAGTCTTCTGGGTTGATTGTTACGGTGTT	6.15685530057525e-07	0.0270145248615831	6.467155109237329e-05	1.7869655153742895e-07	0.012517898122497	2.76826922678114e-05
0.6365552423611379	8:20134283:A:G:A:wC	0.22488737532610606	30	0.273565065375558	8	DBP	651.554612264085	651.554612264085	651.554612264085	UKBB	1014.9586500010699	762.021070323604	787.946264445054	0.120449622705233	0.14043796636204	0.0975985497807707	TCATGGGAACTCCAATTTATAGCCAGTCAGAAGTATTGGTGAAACAACCTGGTGAATTAATCTCCAGGTAGGTAGTGCCATAAATGAACTGAATGAGAGGACATCAGAGGGTCCTCTGCAGAGCTGATTGTTTTCTTGTTGGTTGGGAAAACCCCACATATGTGGTAATAGAAGTCTTCTGGGTTGATTGTTACGGTGTT	4.3802385932176e-07	0.182508796430677	0.00877535420203275	1.25824610009191e-07	0.109304089496361	0.0050635572181796295
1.0342570418910262	7:158629198:T:C:A:wC	0.8881719077008604	27,30,31	1.1350874136235998	7	DBP,FEV1FVC,Plt	1050.29215676238	1050.29215676238	1050.29215676238	UKBB	2229.65665778436	1635.3200713074802	2068.83735340558	0.18097813072116606	0.0936418701850169	0.10241506894652	TCATGGGATACGGTTTGGATGTTTGTCCAAATCTCATGTTGAACTGTGATTCCCAGTGTTGGAGGTGGGGTCTGGTGGGAGGTAACTGGATCATGGGGGCGGGTCCCTCACGAATGCTTTTGCACCATCCCCTCGGTGATGAGTGAGTTCTCACTCAGTTAATTCACATGAAATCAAGTTGTTTGAAAGAGTCTAGGACC	3.669315927776866e-06	7.791118536804005e-16	2.240270765060708e-21	5.213465123452133e-07	1.6505560510308991e-16	3.9490524849326515e-22
0.4767703698701554	7:158629198:T:C:R:wC	0.006655623534501668	27,30,31	0.2469661889465171	7	DBP,FEV1FVC,Plt	1241.2427213400802	1241.2427213400802	1241.2427213400802	UKBB	1624.717387595	1284.7415997018	1271.04369024614	0.2147840524168	0.136325392323419	0.143416005103947	TCATGGGATACGGTTTGGATGTTTGTCCAAATCTCATGTTGAACTGTGATTCCCAGTGTTGGAGGTGGGGTCTGGTGGGAGGTAACTGGATCATGGGGGTGGGTCCCTCACGAATGCTTTTGCACCATCCCCTCGGTGATGAGTGAGTTCTCACTCAGTTAATTCACATGAAATCAAGTTGTTTGAAAGAGTCTAGGACC	0.07227036574379704	0.8255483117082549	0.3022872095262715	0.023440436922372927	0.7336571092392994	0.26946542296555404
-0.164544221204107	10:103213564:G:A:A:wC	0.7855974392816071	29	-0.369989516829334	10	BFP	1061.23450757017	1061.23450757017	1061.23450757017	UKBB	948.105760436796	1829.2374730842998	821.0486527096962	0.12389190831679303	0.0788145057472397	0.157961547640025	TCATGGGGAATATTGCCCCAGCTATGAACCTGCTGTGTGCTGCCATCAAAACATCTTTACTTCTTGAATTGGACAGTCAAAAATACAAACAGCCTCAAAATTAGGAATGCTTTGGTTAAGGGTTGCCAAACTTTGTCTGTAAAGGGGCAGATAATAAACATTTGAGGCTTTGTGGGAGATAGGATCTTTCTTGTGGCCAC	0.293624150804271	1.1523435608562499e-22	0.049646735655584015	0.18413606805104696	2.1111118910106798e-23	0.0191665434947959
-0.15754118456928198	7:138796382:T:A:A:wC	-0.783033116671682	32	-0.320643354685173	7	Age_at_Menarche	1056.7388107060801	1056.7388107060801	1056.7388107060801	UKBB	947.204953700125	613.8590021259259	845.657994946064	0.184948571327818	0.268521562220208	0.137777442772897	TCATGGGTAAATGCCACAATGGGAATATAGAAGATGAGAGACTGAAGAGTCTAGTTTGGCTACAGTGGTTGGGAGTACAGACATAGAATCTCCTCCAATATGAAGCCATGAAAAATGATTTAAGGGCCAGGTGCAGTGGCTTGTGCCTGTAATCCCAACACTTTGGGAGGCCAAGGCGGGAGGATCATGACCATCCTGGG	0.5906305765439079	0.0117575212058031	0.0514380527491145	0.39431912892432	0.003544479254170999	0.0199516540104482
0.488374019160695	20:10690155:T:C:A:wC	-0.113636538582201	31	0.211737992740026	20	FEV1FVC	716.3683300378972	716.3683300378972	716.3683300378972	UKBB	1004.8910416392399	661.909786723199	829.62513067838	0.222037422278958	0.14781367212886	0.238639390269078	TCATGGTACACTGCAGCCTCGACTTCCCAGGCTCAAGTGATCCTCCCACCTCAGCCTTCCGGGCAGCTGGGACTATAGGTGCATGCCACCATGCCCAGCCAACTTTTTTGTGTTTTTTGTAGAGACAGGGTTTTACCGTGTTGTCCAGGCTGGTCTCATACTCCAGGGCTCAAGCCATCTTCCCTGCTTGGCCTCCTAAA	0.102797996221336	0.6392946461228679	0.5887947949942121	0.0278415226150499	0.442022543046809	0.374932603705253
-0.335437464746192	7:138796382:T:A:R:wC	-0.5036362753149011	32	-0.394604444085498	7	Age_at_Menarche	1349.71703575296	1349.71703575296	1349.71703575296	UKBB	1070.61952569742	952.145884195711	1026.28023046822	0.161836319830563	0.177606357405423	0.16988918215961804	TCATGGGTAAATGCCACAATGGGAATATAGAAGATGAGAGACTGAAGAGTCTAGTTTGGCTACAGTGGTTGGGAGTACAGACATAGAATCTCCTCCAATTTGAAGCCATGAAAAATGATTTAAGGGCCAGGTGCAGTGGCTTGTGCCTGTAATCCCAACACTTTGGGAGGCCAAGGCGGGAGGATCATGACCATCCTGGG	0.0990680135658736	0.014839539694656003	0.0519733722755998	0.0382005964011698	0.0045727045726675795	0.0201943754191176
0.5377169514681995	2:219150238:A:G:R:wC	0.5243065842710395	30,31	-0.05459554344661706	2	ALP,HbA1c	176.74997649002498	176.74997649002498	176.74997649002498	UKBB	277.325061198422	251.43192004452203	163.562806576883	0.3601972639494771	0.219026559955372	0.568989440846758	TCATGGGTTTTAGCCTCAACAGGAGGCTGACACAAGTGGAAGCCAAACTACTCAGGCCCTCCACACCACCACAGGGCTCACAGCCTGGCCAACGGCCCCAGGAGAAGAGGGTGGCCCAGGCTTGGAGATACATAAAGGTCAGAGCTGGAAAGAAACTCACCCAAGGACAGCCAACCCCTCACTTTACCAACTAGACAGCC	0.2520524583720452	0.03957715038805595	0.7575271124398671	0.11452169429276278	0.0157948963310874	0.7210758634279425
0.665287952718141	2:219150238:A:G:A:wC	0.5388740291365129	30,31	-0.14538268114916028	2	ALP,HbA1c	197.28053176021496	197.28053176021496	197.28053176021496	UKBB	301.94070347186	248.05004778248298	152.122043271065	0.510192538415146	0.242763159244294	0.747028286788477	TCATGGGTTTTAGCCTCAACAGGAGGCTGACACAAGTGGAAGCCAAACTACTCAGGCCCTCCACACCACCACAGGGCTCACAGCCTGGCCAACGGCCCCGGGAGAAGAGGGTGGCCCAGGCTTGGAGATACATAAAGGTCAGAGCTGGAAAGAAACTCACCCAAGGACAGCCAACCCCTCACTTTACCAACTAGACAGCC	0.17083324219969367	0.1709903555680008	0.6800950472787035	0.06444378030900808	0.08784128143209588	0.5628480023303071
-0.4884957537974825	8:23401155:C:G:R:wC	-0.259547844379703	30,31	-0.35183162828950004	8	HbA1c,TBil	909.2682073869	909.2682073869	909.2682073869	UKBB	594.324353676578	741.494348494467	706.94035527295	0.25472965384372	0.152281971746745	0.197278207413587	TCATGGTAAATGCCCTACACAGGTGTACCATTAAAAAAAATCTTTTGGCTGGTTGTGATGGCTCATGCCTGTAATCCCATCTCCTGGCTTCATGCCATTCTCCTTCCCCAGCTTCCCGAGTTGCTGGGACTACAGGCGCCTGCCACCACGCCCAGCTAAATTTTGTATTTTTAGTAGAGATGGGGTTTCGCTGTGTTAGC	0.03108839038038055	0.16214347277592142	0.1022158755192759	0.011671563227781494	0.09782460540165706	0.04225500470131861
-0.16855974729271966	8:23401155:C:G:A:wC	-0.04212547373546005	30,31	-0.42826920532445145	8	HbA1c,TBil	1090.75531199559	1090.75531199559	1090.75531199559	UKBB	920.720769423943	1013.63200596407	762.33438122596	0.253876285856726	0.15339151420254002	0.226132494264192	TCATGGTAAATGCCCTACACAGGTGTACCATTAAAAAAAATCTTTTGGCTGGTTGTGATGGCTCATGCCTGTAATCCCATCTCCTGGCTTCATGCCATTGTCCTTCCCCAGCTTCCCGAGTTGCTGGGACTACAGGCGCCTGCCACCACGCCCAGCTAAATTTTGTATTTTTAGTAGAGATGGGGTTTCGCTGTGTTAGC	0.528658113224292	0.782260996053708	0.03457991544877289	0.3320331374475685	0.660459932841237	0.011195015169381343
0.665804970414694	7:20503965:T:C:A:wC	0.8941996697750358	28	0.39813153727944894	7	Eosino	636.856347091827	636.856347091827	636.856347091827	UKBB	1011.3730147096303	1183.2197307732401	838.790216944944	0.150900899719017	0.0995362453184491	0.247080536873496	TCATGGTAATGTTTCATATTCATGCAGACATTTAATGAATATTTATTGAATGCCTGTGAATCTGTTAGAATTCGTTCAGCTGCAAATAACAGAACACCTCATAGTGCAGGATCAAGGTTGCCCCCAGACGACTGGGAGCTCACTCCAGACAACAAACTATCTGAGATTGGGGATCCCCTTTCTCTCTGAGGGTGAGGCAG	4.78205574303044e-05	1.40344718663245e-18	0.2970070004127561	1.02325458637123e-05	2.6190894643910398e-19	0.107104944852585
0.6831837724334809	7:20503965:T:C:R:wC	0.859999575238847	28	-0.012500741802339	7	Eosino	922.188656921713	922.188656921713	922.188656921713	UKBB	1481.87103376798	1674.6445372412302	914.1717502672079	0.12631160580755302	0.0902305239759221	0.24630124960415095	TCATGGTAATGTTTCATATTCATGCAGACATTTAATGAATATTTATTGAATGCCTGTGAATCTGTTAGAATTCGTTCAGCTGCAAATAACAGAACACCTTATAGTGCAGGATCAAGGTTGCCCCCAGACGACTGGGAGCTCACTCCAGACAACAAACTATCTGAGATTGGGGATCCCCTTTCTCTCTGAGGGTGAGGCAG	3.5079693959889195e-07	8.72985677135164e-21	0.987859924531152	6.347772212957081e-08	1.55568407700337e-21	0.959521649231036
0.8693809952013091	11:44840684:C:T:A:wC	0.449170961064364	32	1.00263590729198	11	LOY	1949.17348063104	1949.17348063104	1949.17348063104	UKBB	3562.34176257808	2661.74616142203	3905.6742975248603	0.111513964439624	0.118301986213422	0.197983805584564	TCATGGATTGTTTAGAACATTCCCTGGAATCTAAGCCACGGACGCGCCTGGTGTGCGGATGTGGAGCTGGATCTGGGGAAGGAGTCAGGCTGCTCTGAGTCCCCTTCTGTCAAGGCTGCCTTCAGGCGGGCTCTTCTCTGGAGTGGTTTGGCCCCATCTTGCCTTTGGCCAGGGATTGCTGCCACCTCTAGGCTCCTGCT	5.1388116393980695e-14	0.000600572829377822	2.4381044976332e-06	6.38181617454391e-15	0.00014656606061066	4.10050218144243e-07
0.86286167011526	11:44840684:C:T:R:wC	0.585822239517502	32	0.93302934464172	11	LOY	1541.42069718957	1541.42069718957	1541.42069718957	UKBB	2805.0373128698493	2314.06828496529	2942.6088948191496	0.102958203926366	0.115283188885441	0.138869112242145	TCATGGATTGTTTAGAACATTCCCTGGAATCTAAGCCACGGACGCGCCTGGTGTGCGGATGTGGAGCTGGATCTGGGGAAGGAGTCAGGCTGCTCTGAGCCCCCTTCTGTCAAGGCTGCCTTCAGGCGGGCTCTTCTCTGGAGTGGTTTGGCCCCATCTTGCCTTTGGCCAGGGATTGCTGCCACCTCTAGGCTCCTGCT	4.54247751255836e-16	1.8977292129307301e-06	1.5124211256309701e-10	5.26144966957784e-17	3.74282793142678e-07	1.8326745189252398e-11
0.5219867022650151	18:26733528:A:G:A:wC	0.3722592248596104	30,31	0.18607627868779866	18	ApoA,SBP	172.089747672789	172.089747672789	172.089747672789	UKBB	217.92282589549802	185.12586256283402	211.767300062636	0.432892945420178	0.326230158524253	0.400159891541417	TCATGGATGACCTTAATCTTTCTCTCTTAAGGCCTTCAACTTAAAACAAATTTGAGACCCACTCACATTATTGCAGGTCATCTGCTTTACTCAAAGACTGCTGATTTAAATGTTAATCTTACCTAAAAATACCTTCACAAGGACATCTACGATTGCTGTTTGAACAAACACTTGGAGATCACAGCCTAGCCAAGCTGACA	0.360681273038611	0.43238032242964936	0.699368437404214	0.21624058926942213	0.3735798096567639	0.569542081902591
-0.325163836549692	18:7372177:C:G:A:wC	0.0727428155136505	33	-0.0655574729318393	18	DVT	441.764751135827	441.764751135827	441.764751135827	UKBB	352.476468186861	464.966298333801	420.694579855784	0.240262086987998	0.12367255265785003	0.13033356752203698	TCATGCCTGTAATCCCAGCACTTTGGGAGGCTGAGGTGGGTAGATCACCTGAGGTCAGGAGTTTGAGACCAGCCTGGACAACATGGTGAAACCCCATCTGTACTAAGAATACAAAAATTAGCCAGGCGAGGTGGTGCACTCCTATATTCCCAGCTACTAGGGAGGCTGAGGCAGGAGAATTGCTTGAACCTGGGAGGTGG	0.294494776556953	0.65288705840931	0.6773340468250311	0.17593701014190302	0.5564055460880849	0.614965952688033
0.728727672661539	7:75459923:C:T:A:wC	0.530083073864989	28	-0.0949341839374497	7	Eosino	1190.0071437026402	1190.0071437026402	1190.0071437026402	UKBB	1975.10594884934	1719.47474621379	1114.13588793065	0.135646230096857	0.088394583876453	0.229547930147521	TCATGCCTCAGCCTCCCGAGTAGCTGGGACTACAGGCACACACCACCATACCTGGCTAATTTTTGTATTTTTAGTAGAGATGGGGTTTCGCCTTGTTGGTCAGTCTGGTCTCGAACTCCTGACCTCAAGTGATCCACTCGCCTCAGCCTCCCAAAGTGCTGGGATTACAGGCGTGAGCCACTGCACACAGCCATATTTTG	4.2709189315866397e-07	7.873965524144721e-09	0.875845800718981	7.77531597175085e-08	2.0126561422875896e-09	0.6791888994072031
0.0998618877889781	22:22264103:A:C:R:wC	2.03603472639884	27	-0.410927614663155	22	RBC	138.20811458985	138.20811458985	138.20811458985	UKBB	148.283794339562	567.718580523669	103.722041448431	0.181622868254524	0.11308026633229	0.199583681882671	TCATGCCTCTCTAAAATAGATAAGACCAAGCTGCGCCCCGACACCTTGGGCGCATGTTCTCAGAACCTCCTGAGGGCTGTGTCACGGGCCAAGTTCACTAATATTTGGCTCACAATAAATCTCTTCAAATATTCTGCAGAGTTCAACTCTTTTCATCGACAAGTCAAAAGAACAGCCACCACGTCTGCATCTATTCGATG	0.6735752728175761	1.7105742273416699e-71	0.0626926036531909	0.582435276939063	1.7730374652570294e-72	0.0395015281994184
0.0796708267920279	22:22264103:A:C:A:wC	2.11603087949713	27	-0.239223188331614	22	RBC	182.654443094966	182.654443094966	182.654443094966	UKBB	193.430601527854	792.774193800749	154.729916705653	0.155984686092529	0.095727765321602	0.19408944265939	TCATGCCTCTCTAAAATAGATAAGACCAAGCTGCGCCCCGACACCTTGGGCGCATGTTCTCAGAACCTCCTGAGGGCTGTGTCACGGGCCAAGTTCACTCATATTTGGCTCACAATAAATCTCTTCAAATATTCTGCAGAGTTCAACTCTTTTCATCGACAAGTCAAAAGAACAGCCACCACGTCTGCATCTATTCGATG	0.6971428153675712	3.554207872981028e-107	0.286462939155368	0.609518723928616	2.8499612500378086e-108	0.21774707515889605
0.0913883933207251	13:50735919:CT:C:A:wC	0.39797648674168	29	-0.10482980700873	13	SHBG	974.9875968684939	974.9875968684939	974.9875968684939	UKBB	1037.92260128791	1284.0366594422098	906.05023782274	0.118957356998433	0.0885618111607355	0.158181074187543	TCATGCCTCTTGCAGGGTCATGAAGCTGCTTAAAATGTTTGTTCGGTAACTTAATTACTGTTTCACCTACATTCCATTGGCTTAAATTCTTTTCTTTTCTTTTTTTTTTTTAAATAAAAGAGATGCTGGAAGCGATGGTTTAATACATTTTAAAGTTCTTTTCCCACCTATTTCCTACTCTGTTTGCATTGTCATTTGG	0.5734535245480961	2.11530033352725e-05	0.66525268488149	0.442341650490433	6.9972918732716015e-06	0.507509713870658
-0.0201683179179733	13:50735919:CT:C:R:wC	0.193933030707914	29	-0.0518423802036836	13	SHBG	1028.47041129111	1028.47041129111	1028.47041129111	UKBB	1014.75419947772	1176.42454493384	992.382707403154	0.115544570295563	0.0900821193815246	0.147456023607809	TCATGCCTCTTGCAGGGTCATGAAGCTGCTTAAAATGTTTGTTCGGTAACTTAATTACTGTTTCACCTACATTCCATTGGCTTAAATTCTTTTCTTTTCTTTTTTTTTTTTTAAATAAAAGAGATGCTGGAAGCGATGGTTTAATACATTTTAAAGTTCTTTTCCCACCTATTTCCTACTCTGTTTGCATTGTCATTTGG	0.909700282149629	0.0566843152511078	0.8322119589086121	0.8614331499151321	0.0313306960280057	0.725154327413737
0.445328572189358	5:159627672:T:C:A:wC	0.397308167958211	27	-0.307092430908674	5	Plt	1398.14198820132	1398.14198820132	1398.14198820132	UKBB	1905.91468492468	1841.11349122656	1132.09536754753	0.0905795620845731	0.0822731663056883	0.0875206692544391	TCATGCCTGGCTAATTTTTTGTATTTTTAGTAGAGACGGGGTTTCACCATGTTGGCCAGGCTGGTCTTGAACTCCTGACCTCAGGTGATCCACCCGCCTCGGCCTCCCAAAGTGCTGGGGTTACAGGCGTGAGCCACCGCACCCGGCAAGTCTTTAGTTTGAGGAGAGGTCTGTGTTACTGTCCCCAGCTGTCTCATCTG	3.0454979407426103e-06	4.4207696140171204e-06	0.000988503251940018	8.813422954374171e-07	1.37127915080258e-06	0.0004501350639537231
0.465963658261605	5:159627672:T:C:R:wC	0.452899457674698	27	-0.3195763952059911	5	Plt	1600.60214206919	1600.60214206919	1600.60214206919	UKBB	2212.3927252011604	2191.70234451998	1281.4154778560699	0.0885119577433581	0.0694421369720042	0.0818702432942265	TCATGCCTGGCTAATTTTTTGTATTTTTAGTAGAGACGGGGTTTCACCATGTTGGCCAGGCTGGTCTTGAACTCCTGACCTCAGGTGATCCACCCGCCTTGGCCTCCCAAAGTGCTGGGGTTACAGGCGTGAGCCACCGCACCCGGCAAGTCTTTAGTTTGAGGAGAGGTCTGTGTTACTGTCCCCAGCTGTCTCATCTG	5.16803346942136e-07	2.7920790002044797e-10	0.000226783274144558	1.40636617921162e-07	6.93904053575822e-11	9.48311769285728e-05
0.00142267571117201	10:64388631:G:C:A:wC	0.0854170254093061	28	-0.427108528441579	10	Neutro,Eosino	357.350069539339	357.350069539339	357.350069539339	UKBB	357.391796542931	378.8533245214649	265.742062145531	0.245128402828683	0.17146197493149898	0.7231775006484771	TCATGCCTGTAATACCAGCACTTTGGGAGGCCGAGGTGGGTGGATCACCTGCAGTCAGGAGTTCAAGACCAGCCTGACCAATATGGTGAAAACCCTTCTCTACTAAAATTACAAAAATTAGCCAGGCATGGTGGCGCACACCTGCAATCCCAGCTACTCAGGAGGCTGAGGCAGGAGAACCACTTGAACCCAGGAGGCAG	0.9973801054878872	0.7009710561007672	0.803297040535536	0.995369265253361	0.6183649926951109	0.554788560744635
0.007742995760954529	10:64388631:G:C:R:wC	0.0361598151928084	28	-0.0635659387991447	10	Eosino,Neutro	363.918950095481	363.918950095481	363.918950095481	UKBB	365.796168493927	372.90010495835196	349.126937602397	0.287716265713918	0.18721184543243	0.65303687747639	TCATGCCTGTAATACCAGCACTTTGGGAGGCCGAGGTGGGTGGATCACCTGCAGTCAGGAGTTCAAGACCAGCCTGACCAATATGGTGAAAACCCTTCTGTACTAAAATTACAAAAATTAGCCAGGCATGGTGGCGCACACCTGCAATCCCAGCTACTCAGGAGGCTGAGGCAGGAGAACCACTTGAACCCAGGAGGCAG	0.98831101400153	0.888272556161394	0.975264382446841	0.97852998995944	0.8468421344966329	0.922457207180527
0.9077876413611982	3:196218353:T:C:A:wC	1.376670767972835	29,31	0.9573557033964404	3	SHBG,TG	260.056405460065	260.056405460065	260.056405460065	UKBB	383.327604988476	561.577847559991	516.568710574476	0.43066125936201	0.17043648659382096	0.21207909757452	TCATGCCTGTAATCACAGCATTTTGGGAGGCCGAGGCAGGTGGATCACTTGAGGTCAAGAGTTTGAGACCAGCCTGACCAACACGGTGAAACCCGTCTCCACCAAAAAATACAAAAAGCCGGGAGTGGTGGCAGGCACCTGTAATTCCAACTACTCGAGAGGCTGACACAGAAGAATTGCTTGAACCCGGGAGGCGGAGC	0.2260788350502905	2.3550310642380396e-10	9.399993845037796e-06	0.096843182144864	3.61360648962224e-11	1.5677299487530685e-06
1.175890575324543	3:196218353:T:C:R:wC	1.4679336562318601	29,31	0.6112296352239559	3	SHBG,TG	519.232010604744	519.232010604744	519.232010604744	UKBB	974.979364640745	1131.11341750775	582.278081460286	0.247998310623568	0.146991565246657	0.211412918364046	TCATGCCTGTAATCACAGCATTTTGGGAGGCCGAGGCAGGTGGATCACTTGAGGTCAAGAGTTTGAGACCAGCCTGACCAACACGGTGAAACCCGTCTCTACCAAAAAATACAAAAAGCCGGGAGTGGTGGCAGGCACCTGTAATTCCAACTACTCGAGAGGCTGACACAGAAGAATTGCTTGAACCCGGGAGGCGGAGC	0.00069842354635903	8.1394665834589e-14	0.32236727937281423	0.000122416798926232	1.10094307682728e-14	0.21737724579317852
-0.345394959770456	16:11428643:C:G:R:wC	-0.22022232179057105	32	-1.1224339879697198	16	AID_Combined	795.5880919813942	795.5880919813942	795.5880919813942	UKBB	626.29440706993	682.960526829112	364.566768423768	0.17572014512895998	0.180646868583313	0.267852323881707	TCATGCCTGTAATCCCAGCACTTCGGGAGGCTAAGGTGGGAAGATTACTTGAGCTTAGGAATTCGAGACCAGCCTGGGCAACACAGCGAGACCTTGTCTCTATTATAAATAAAAACAAAAAGTTAGCTACCAAAAATGAGGTGGCGTGCACCTGTAGTCCCAGCTACTTGGGCAGCTAAGGTGGGAGGATCACTTGAGTC	0.12251150498967098	0.383621070790933	0.000133358543837215	0.0493452008847702	0.222815222420612	2.78345797586018e-05
-0.214429433102844	16:11428643:C:G:A:wC	-0.0713389655766067	32	-0.874418524413304	16	AID_Combined	736.943550271276	736.943550271276	736.943550271276	UKBB	635.26825744235	700.968740432941	402.13603922025396	0.18412758773932505	0.192259467575192	0.213780328458032	TCATGCCTGTAATCCCAGCACTTCGGGAGGCTAAGGTGGGAAGATTACTTGAGCTTAGGAATTCGAGACCAGCCTGGGCAACACAGCGAGACCTTGTCTGTATTATAAATAAAAACAAAAAGTTAGCTACCAAAAATGAGGTGGCGTGCACCTGTAGTCCCAGCTACTTGGGCAGCTAAGGTGGGAGGATCACTTGAGTC	0.42531790892116905	0.829726694268626	0.000200745035892262	0.24419316301550895	0.7105960678900171	4.30877732986004e-05
0.380612783882962	6:10294606:C:T:R:wC	-0.411631722155237	28	-0.254547144371968	6	Eosino	1211.67830206854	1211.67830206854	1211.67830206854	UKBB	1575.7369431302698	911.0218055252819	1015.80234006941	0.16097430410589902	0.12740567850281198	0.246863580922497	TCATGCCTGTAATCCCAGCACTTTGAGAGGCCAAGGTGGGCGGGTCACTTGAGGTCAGGAGTTTGAGACCATCCTGGACAATGTGGTGAAATTCCATCTCTACTAAAAATACAAAAATTAGCTGGGCATGGTTGTACGTGCCTGTAATCCCAGCTACTCAGGAGGCTTTGGGCATGAGAGTTGCTTGAACCTGGGAGGCA	0.0488475800972285	0.0029183745105637897	0.587885528032382	0.0180577456610219	0.0012341223507652199	0.302482329993578
0.20672861212115695	6:10294606:C:T:A:wC	-0.46442092399581	28	0.0795278763959612	6	Eosino	1357.51031965464	1357.51031965464	1357.51031965464	UKBB	1565.61016498499	983.719079965416	1433.95611034926	0.142206748878781	0.103635835104972	0.209348080297266	TCATGCCTGTAATCCCAGCACTTTGAGAGGCCAAGGTGGGCGGGTCACTTGAGGTCAGGAGTTTGAGACCATCCTGGACAATGTGGTGAAATTCCATCTTTACTAAAAATACAAAAATTAGCTGGGCATGGTTGTACGTGCCTGTAATCCCAGCTACTCAGGAGGCTTTGGGCATGAGAGTTGCTTGAACCTGGGAGGCA	0.27208808903625104	2.2883880744408e-05	0.888181885722013	0.146024307580481	7.41976012198309e-06	0.7040319138822
0.0956696524310053	15:85536508:T:A:A:wC	0.208047779925798	29	-0.260876488908781	15	eBMD	889.8105323494949	889.8105323494949	889.8105323494949	UKBB	948.221202560813	1027.98345982557	742.4464998339059	0.152406132598111	0.115799974742126	0.454408126705174	TCATGCCTGTAATCCCAGCACTTTGGGAGGCCAAGGCGGGCGGATCACAAGGTCAGGAGATCAAGACCATCCTGGCTAACACGGTGAAACCCCGTCTCTACTAAAAATACAAAAAATTAGCCGGGTGTGGTGGCAGGTGCCTGTAGTCCCAGCTACTTGGGAGGCTGAGGCAGGAGAATGGCATGAACCCAGGAGGCAGA	0.6531797033224721	0.118886592802628	0.7139121282378671	0.5301819004140701	0.0723970244008654	0.5658989668465461
-0.143319809358656	15:85536508:T:A:R:wC	-0.0906967775018135	29	-0.13854781689669102	15	eBMD	731.861464918841	731.861464918841	731.861464918841	UKBB	663.501821028268	687.350202459232	664.70153587338	0.144014158400131	0.0996333029573375	0.169023797039517	TCATGCCTGTAATCCCAGCACTTTGGGAGGCCAAGGCGGGCGGATCACAAGGTCAGGAGATCAAGACCATCCTGGCTAACACGGTGAAACCCCGTCTCTTCTAAAAATACAAAAAATTAGCCGGGTGTGGTGGCAGGTGCCTGTAGTCCCAGCTACTTGGGAGGCTGAGGCAGGAGAATGGCATGAACCCAGGAGGCAGA	0.451043355883267	0.463782144878017	0.577508583941994	0.319649405195276	0.362661239732467	0.412390488296672
0.667184982395951	7:75459923:C:T:R:wC	0.556252958405054	28	-0.0536684618661181	7	Eosino	804.774019508949	804.774019508949	804.774019508949	UKBB	1279.04665337019	1183.33603934008	774.9296290142619	0.149556126727863	0.0937990925761797	0.344962895945873	TCATGCCTCAGCCTCCCGAGTAGCTGGGACTACAGGCACACACCACCATACCTGGCTAATTTTTGTATTTTTAGTAGAGATGGGGTTTCGCCTTGTTGGCCAGTCTGGTCTCGAACTCCTGACCTCAAGTGATCCACTCGCCTCAGCCTCCCAAAGTGCTGGGATTACAGGCGTGAGCCACTGCACACAGCCATATTTTG	3.8469547712867e-05	1.1728475362568e-08	0.959608131014741	8.15396574924541e-06	3.0245631836769397e-09	0.8763660683934821
0.6972833686509808	6:18578952:G:A:R:wC	1.11503568071212	29	-0.0022143674924248197	6	BMI	1607.18197740871	1607.18197740871	1607.18197740871	UKBB	2603.56189784612	3481.0645686393	1603.9940517544296	0.0839115394184628	0.0753132153901314	0.114813646734495	TCATGCCTCAGCCTACCAAGTATCTGGGACTACAGGCACATGCTACCTTGCTCGGCTAATTTTTGTATGTTTAGTAAAGGAGGGGGTTTTGCCATGTTGGCCAGGCTGGACTCGAACTCCTGACCTCAAGTGATCCGCCCACCTCGGCCTCCCTAAGTGCTGGGATTACAGGCACGAGCCAGCACACTTGGCCTGAATTT	5.64755296266064e-16	1.0530919902121198e-48	0.99163187402378	9.59091639186963e-17	1.3535672339183099e-49	0.984612455435207
0.740627577626312	6:18578952:G:A:A:wC	1.1374284434777	29	0.0814870970397262	6	BMI	1488.72966229401	1488.72966229401	1488.72966229401	UKBB	2490.64996791647	3274.13391506823	1575.3332550576804	0.0990411233315455	0.072275700172203	0.150122721793862	TCATGCCTCAGCCTACCAAGTATCTGGGACTACAGGCACATGCTACCTTGCTCGGCTAATTTTTGTATGTTTAGTAAAGGAGGGGGTTTTGCCATGTTGACCAGGCTGGACTCGAACTCCTGACCTCAAGTGATCCGCCCACCTCGGCCTCCCTAAGTGCTGGGATTACAGGCACGAGCCAGCACACTTGGCCTGAATTT	4.09848829095136e-13	6.95317690233644e-55	0.7315405236054321	7.54734587802771e-14	8.387542807752776e-56	0.587265294798417
-0.32782326456479	2:204430093:T:C:A:wC	-0.15122824349979	32	0.181877538805771	2	AID_Combined	635.283489619604	635.283489619604	635.283489619604	UKBB	505.486006508402	571.855087238661	719.969177515246	0.25316140527002395	0.20068621896916006	0.190501478026626	TCATGCCATCAGCCCTCCAACTCAATTAAGTACAGATTTGTTAACATCACTGCTGGCTGTGTAACCTCAGTGGATGCAGGCAAAGAAATATAAGGAAGCCGTGGTAACAGACAGATGTGCTACTCTAGACTTCTCATCATTTGATATTCACTCCTTTGAAGTAAAATATTTTATTTCAGGAGTGGCAGATTAAAATGCAG	0.360677355283314	0.626389226219997	0.49678101592853	0.19534851293636896	0.451116055589224	0.33971408817364096
0.513492731180899	10:44352569:G:A:R:wC	0.959596600572402	29	0.346715778905824	10	eBMD	385.944670165148	385.944670165148	385.944670165148	UKBB	550.312466737102	750.378044783356	490.95484914686403	0.176651799750547	0.105887930411983	0.203839333158204	TCATGCCACTGCACTCTAGCCTATGTGGCAAAGCAAGACCATGTCTCAAAAAAAAAAAAAAAAAAGAAAGAAAAAGAATAAGAAAATAGGATGTAAGAAGGAAGAGAGAGAGAAGTCACAGTTACCATTGCTAGTGGGAGGTGACTAGGTAGAAAACTCCAGGTTGGCTAACCTCCCTTCAGCTTTGCCAAGAGACCAGT	0.00973350561857275	6.47163493336286e-19	0.180928261642893	0.00365138121076674	1.27635355542132e-19	0.0889567387374277
0.580468321561697	10:101274033:A:G:R:wC	0.7087277788485029	27	0.122467976173688	10	RBC	330.117317781753	330.117317781753	330.117317781753	UKBB	491.701705495781	539.563635930597	358.51810829426	0.130376840730454	0.112386095580862	0.130501443532669	TCATGCCACTGCACTTCAGCCTGTCTCAAACAAAACAAAACAAAACAAAACAAAACAAGACAAAACAAAACAAAACAACTGATAGTGACTGGAGAATGTATCTGTGAAAATTCCTGAAGAGTAGTGATCATTTCTTGTTTTCATTTCTGTAGCTTCCATTGCATCTAGGTCAACACCTGGTCCATGGCAAGTAATTACTC	2.6840680657560002e-05	1.1204206681875096e-09	0.42886930371309495	8.4981122273592e-06	2.85992749103886e-10	0.348017544591458
0.7436724710094049	10:101274033:A:G:A:wC	0.855548341524821	27	0.203816854357957	10	RBC	327.031529298068	327.031529298068	327.031529298068	UKBB	546.708758314628	591.627398929198	376.19565672902	0.113611004723058	0.104786741859931	0.11503619451109698	TCATGCCACTGCACTTCAGCCTGTCTCAAACAAAACAAAACAAAACAAAACAAAACAAGACAAAACAAAACAAAACAACTGATAGTGACTGGAGAATGTGTCTGTGAAAATTCCTGAAGAGTAGTGATCATTTCTTGTTTTCATTTCTGTAGCTTCCATTGCATCTAGGTCAACACCTGGTCCATGGCAAGTAATTACTC	2.6582997372782004e-10	1.5272366203959801e-15	0.113710920957967	5.9186252497929e-11	3.22336172060601e-16	0.0764339339110346
1.07791015197685	6:18588621:C:T:R:wC	0.960421177934677	29	1.23379242976356	6	BMI	884.014182079048	884.014182079048	884.014182079048	UKBB	1862.78260734327	1720.23695820704	2079.3505680249104	0.121193434169203	0.0815277684516929	0.112611436287024	TCATGCCAGAGGCAGAGGAAAAGGAGGAAAAGGCCTAACTGGACATGTGCAGTTGAGAGACGGTTATTCAGTATTGAGGCTTACAAGGAGAAGGGTGTGCGTGTGGAGTAGGAAAGGATATATGAAGATACCCTGAAGGAAAGGTAGAGAGACATGGGTTCAAAGCCTCATGTGGGAAAGCTTTGAGCCATTGTGTGAGC	3.65326971234194e-18	3.09202590488934e-31	6.88520321284275e-27	5.8878767603195485e-19	4.932005121383509e-32	6.205646334845389e-28
0.929797580027004	6:18588621:C:T:A:wC	0.7399650512771491	29	0.8542236292863721	6	BMI	1426.1837643042402	1426.1837643042402	1426.1837643042402	UKBB	2714.28211934945	2382.08737059818	2577.65970295626	0.110251865114085	0.0791357629328739	0.114825620432104	TCATGCCAGAGGCAGAGGAAAAGGAGGAAAAGGCCTAACTGGACATGTGCAGTTGAGAGACGGTTATTCAGTATTGAGGCTTACAAGGAGAAGGGTGTGTGTGTGGAGTAGGAAAGGATATATGAAGATACCCTGAAGGAAAGGTAGAGAGACATGGGTTCAAAGCCTCATGTGGGAAAGCTTTGAGCCATTGTGTGAGC	1.99516597008251e-16	4.5334163295281797e-20	7.443829639177928e-13	3.357776013821669e-17	8.717079883367858e-21	1.0121093687036001e-13
0.25694156573848004	4:7011858:C:G:R:wC	0.04793235624417885	27,29	1.0802673948943515	4	Plt,eBMD	203.86692368239102	203.86692368239102	203.86692368239102	UKBB	219.592297657999	207.478424090819	428.07584794087006	0.25929072449150803	0.163219002732121	0.26526481145068104	TCATGCCAGTGCCTTCGTTTTTGCCGAGGAGTATGAAAAGTCTCGTGGTAAGTGAGTTAAGTGAGTTGACTCAGGTTCCTCTTAAAGAAATTGAGCTGTCGTGGCTGCTCTGGGGCATTAATCACATTTTAATCGAATGCAATTTTCATTTTTGGCATGTGACTTTTTTCCAACATTAAATCAAAGAAACCTTAACCACG	0.4176720730748	0.8200880141797706	0.000385963838366089	0.3236915139179675	0.7590879737699711	9.91131711158235e-05
0.24939448307993603	4:7011858:C:G:A:wC	0.319256436603227	27,29	1.24880208872669	4	Plt,eBMD	209.59230670308102	209.59230670308102	209.59230670308102	UKBB	235.117302133829	247.90062344256	516.753497075228	0.241843188098436	0.158458109587025	0.183247126858142	TCATGCCAGTGCCTTCGTTTTTGCCGAGGAGTATGAAAAGTCTCGTGGTAAGTGAGTTAAGTGAGTTGACTCAGGTTCCTCTTAAAGAAATTGAGCTGTGGTGGCTGCTCTGGGGCATTAATCACATTTTAATCGAATGCAATTTTCATTTTTGGCATGTGACTTTTTTCCAACATTAAATCAAAGAAACCTTAACCACG	0.33978211626992805	0.10344986950422533	2.390359494409855e-10	0.23736966606332	0.06470865702621276	3.708275885883845e-11
0.34819998008080105	2:204430093:T:C:R:wC	-0.328662281352591	32	0.21972465536718905	2	AID_Combined	543.970907887365	543.970907887365	543.970907887365	UKBB	692.413189822368	433.075628744096	632.527837418261	0.25877345179362604	0.23598444941388896	0.168992547660373	TCATGCCATCAGCCCTCCAACTCAATTAAGTACAGATTTGTTAACATCACTGCTGGCTGTGTAACCTCAGTGGATGCAGGCAAAGAAATATAAGGAAGCTGTGGTAACAGACAGATGTGCTACTCTAGACTTCTCATCATTTGATATTCACTCCTTTGAAGTAAAATATTTTATTTCAGGAGTGGCAGATTAAAATGCAG	0.33713453719695696	0.305883892440639	0.32812354022434304	0.178438505515012	0.163701890096745	0.193531325813918
1.30766318894244	16:76528634:G:T:A:wC	1.3868619811144098	32	1.03202824637591	16	Morning_Person	599.9339211015059	599.9339211015059	599.9339211015059	UKBB	1487.10005256221	1569.4128733539096	1227.1680014242802	0.139753702813834	0.156410346283757	0.140676709447747	TCATGCCTAAATTAAATAGGAACTGCTGGTTTCTTTTCTACCCAAAAACAAATGTATTGGTCATTTAAGCCTAAATAATAACTTTTTTATAAAAAAAGTTTTCTTAAGGAAATGCCAGCAATCATACTGTTTTGCATATCCTTAAATCCAATCAATCTTTCTCCTTTTCTCCTTTTATTCTTTTTAATGATTTTGGAAGA	7.885250182611659e-20	5.92602854742698e-18	2.01503581263807e-12	8.21006149421569e-21	7.52661818364362e-19	2.19792919053675e-13
1.1553729960383798	22:38213383:A:G:R:wC	0.399860456782037	29	1.24172470365507	22	eBMD	1594.80751604973	1594.80751604973	1594.80751604973	UKBB	3551.4631799530102	2103.51163775735	3771.1569237680797	0.0727634220395941	0.0782321700201345	0.0936454720697147	TCATGCCATTGCACTCCAGCCTGAGCAACAAGAGCAGAAGTCTGTCTCAAAAAAAAAAAAAAAAAAAAGCTGGCACCCAGGCCTTTGGGAGATAGGCCCAGTCCACCGTTTGTCTCGGGTAGTTTCTGTGCTGCTGTGGAGGGCTGCTGAGAACTAGCCCCACAGGCCTTTTACCCTGCCACTGCCCGCTACTCTGCAGC	9.32462178045622e-56	1.06631243049766e-06	5.59972326301752e-39	8.930777074120797e-57	3.20114758200935e-07	3.95698209656924e-40
1.04870574574461	22:38213383:A:G:A:wC	0.34923530154665	29	1.17707236447811	22	eBMD	1608.6809350990302	1608.6809350990302	1608.6809350990302	UKBB	3327.44558724206	2049.31826484781	3638.0047897005998	0.0736200174937067	0.0754421319259992	0.0943942560346293	TCATGCCATTGCACTCCAGCCTGAGCAACAAGAGCAGAAGTCTGTCTCAAAAAAAAAAAAAAAAAAAAGCTGGCACCCAGGCCTTTGGGAGATAGGCCCGGTCCACCGTTTGTCTCGGGTAGTTTCTGTGCTGCTGTGGAGGGCTGCTGAGAACTAGCCCCACAGGCCTTTTACCCTGCCACTGCCCGCTACTCTGCAGC	4.5274689386331995e-45	1.13435739056731e-05	1.42485361539691e-34	4.8261688165646396e-46	3.67114365399731e-06	1.09173950206415e-35
-0.08594112504018614	9:34081331:C:T:R:wC	0.4058303497787165	28,30	0.4459061358789185	9	ALP,eGFR	282.210484759683	282.210484759683	282.210484759683	UKBB	281.31274580983103	349.41718273168294	314.54235315160196	0.24504935755301	0.150839395593678	0.270320985761054	TCATGCCATTGCATTCCAGCCTTGTGACAGCCTGAGACTCCGTCTCAAGAAAAAACAAACAGAAAATCAAACAAACAAAAAAACAACATTGACCAGGCGCGGTGGTTCAAGTCTGTAATCCCAGCACTTTTTGGGAGACCAAGGCAGGCGGACTGCTTGAGGTCAGGAGTTTGAGACCAGCCTGGGCAACATGGCAAAAC	0.8213085836380214	0.03813036543413946	0.14410226907854373	0.738591275505721	0.01986968816128636	0.10444800371817846
-0.215046548290754	9:34081331:C:T:A:wC	0.12392732063011346	28,30	-0.25873183405089	9	ALP,eGFR	263.420372120595	263.420372120595	263.420372120595	UKBB	221.990076812766	291.858097980445	226.952883168302	0.266800009893568	0.18696850258012104	0.400972377052349	TCATGCCATTGCATTCCAGCCTTGTGACAGCCTGAGACTCCGTCTCAAGAAAAAACAAACAGAAAATCAAACAAACAAAAAAACAACATTGACCAGGCGTGGTGGTTCAAGTCTGTAATCCCAGCACTTTTTGGGAGACCAAGGCAGGCGGACTGCTTGAGGTCAGGAGTTTGAGACCAGCCTGGGCAACATGGCAAAAC	0.43486581583312495	0.5436061487203645	0.43495302916208	0.318703912136918	0.435478357994716	0.2779081224602555
1.7640044247340398	5:64357583:A:G:R:wC	2.32397887516238	33	1.375043511347	5	Inguinal_Hernia	375.549609789105	375.549609789105	375.549609789105	UKBB	1277.65592185197	1879.4968488607801	973.333486535227	0.145362490384	0.0917177145647842	0.0843788436961106	TCATGCCCTTCCCCCTCACACTCCACAGACCTCAGTTACCGTTGACTGCCTGTAGCAGCACCAGGCCACCGAATCTGGCCTGAGGAGACACAGGCTGCTAATTTTCCAACCCCAGTGAAATTTCTTGAAATTTCACACAGGTTTCAAGAAATGGCCGTGCGCACAGAGCAGCCTTCTGAGTAGCTGGGGTTACTCCTGGA	8.108345694908708e-33	1.936354199302739e-140	1.3121350736427597e-58	6.8732996619093695e-34	1.2067448635200492e-141	1.0524616579334596e-59
1.86901848419912	5:64357583:A:G:A:wC	2.4301917486100804	33	1.70244285410079	5	Inguinal_Hernia	451.920608259096	451.920608259096	451.920608259096	UKBB	1653.2482850753302	2437.74722920573	1473.2655424929	0.107622558478291	0.0804597781575195	0.0818034835447684	TCATGCCCTTCCCCCTCACACTCCACAGACCTCAGTTACCGTTGACTGCCTGTAGCAGCACCAGGCCACCGAATCTGGCCTGAGGAGACACAGGCTGCTGATTTTCCAACCCCAGTGAAATTTCTTGAAATTTCACACAGGTTTCAAGAAATGGCCGTGCGCACAGAGCAGCCTTCTGAGTAGCTGGGGTTACTCCTGGA	2.8080177883051284e-66	4.625698349577668e-199	6.275225932448596e-95	1.4818953426541892e-67	2.1109448217819784e-200	3.414215124165288e-96
1.57211653649849	16:76528634:G:T:R:wC	1.37241136606314	32	1.14553525957319	16	Morning_Person	654.66381649711	654.66381649711	654.66381649711	UKBB	1946.55332526486	1694.3961324142301	1448.8320037191	0.106552870387987	0.124013145805291	0.13584892455172098	TCATGCCTAAATTAAATAGGAACTGCTGGTTTCTTTTCTACCCAAAAACAAATGTATTGGTCATTTAAGCCTAAATAATAACTTTTTTATAAAAAAAGTGTTCTTAAGGAAATGCCAGCAATCATACTGTTTTGCATATCCTTAAATCCAATCAATCTTTCTCCTTTTCTCCTTTTATTCTTTTTAATGATTTTGGAAGA	4.7949204781252e-48	1.73385249542926e-27	3.718351096833509e-16	2.88529609710793e-49	1.8205952094037598e-28	3.3858773747648e-17
-0.256677404633959	18:7372177:C:G:R:wC	-0.0311776189286992	33	-0.288958878521847	18	DVT	429.3648277097551	429.3648277097551	429.3648277097551	UKBB	360.257388627604	419.519221717632	351.0331438345	0.198376849040223	0.16441324282081002	0.272666163455444	TCATGCCTGTAATCCCAGCACTTTGGGAGGCTGAGGTGGGTAGATCACCTGAGGTCAGGAGTTTGAGACCAGCCTGGACAACATGGTGAAACCCCATCTCTACTAAGAATACAAAAATTAGCCAGGCGAGGTGGTGCACTCCTATATTCCCAGCTACTAGGGAGGCTGAGGCAGGAGAATTGCTTGAACCTGGGAGGTGG	0.31986450124898497	0.893332492333007	0.356596790704214	0.19570414457598895	0.849599383651838	0.289256827489538
0.0029216205904712303	15:75399954:C:T:R:wC	0.64934609515426	33	0.37182663866202	15	DVT	636.11353076419	636.11353076419	636.11353076419	UKBB	635.407391406313	999.1271979100301	824.447500583916	0.17533239080993898	0.113039407223276	0.0985202461358901	TCATGCCTGTAATTTCTGCATTTCCAGAGGCCAAGGAGGGCAGATTGCTTAAACTCAGGAGTTCGAGACCAGCCTGGGCAACAGGGTGAAACCCTGCCTCTATGAAAAAATACAAAAATTATTTGGGCTCAGTGGCACACCCCTGTACTCCCAGCTACTTGGGAGGCTGAGGTGGGAGGATTACTAAGCCCAGGATGCAG	0.992200839388798	3.481883299245779e-08	0.00035876876788278197	0.986705205600492	9.223531918531872e-09	0.000160577334485422
0.2106337587904527	18:26733528:A:G:R:wC	0.1763782657092842	30,31	-0.21258300046686604	18	ApoA,SBP	178.216530416145	178.216530416145	178.216530416145	UKBB	180.136686943464	183.90762144844	151.88551556825502	0.66593387939401	0.261937534607595	0.5167196119329001	TCATGGATGACCTTAATCTTTCTCTCTTAAGGCCTTCAACTTAAAACAAATTTGAGACCCACTCACATTATTGCAGGTCATCTGCTTTACTCAAAGACTACTGATTTAAATGTTAATCTTACCTAAAAATACCTTCACAAGGACATCTACGATTGCTGTTTGAACAAACACTTGGAGATCACAGCCTAGCCAAGCTGACA	0.5028088963485081	0.6582609003601809	0.549420781698582	0.4910685679022997	0.5375041100415925	0.4329512002970876
0.0477556425546154	15:75399954:C:T:A:wC	0.28515136807263297	33	0.184278426386354	15	DVT	555.09382855762	555.09382855762	555.09382855762	UKBB	574.106261024337	677.000991020894	630.01987619672	0.16719333803197	0.118551859539529	0.10291380360844303	TCATGCCTGTAATTTCTGCATTTCCAGAGGCCAAGGAGGGCAGATTGCTTAAACTCAGGAGTTCGAGACCAGCCTGGGCAACAGGGTGAAACCCTGCCTTTATGAAAAAATACAAAAATTATTTGGGCTCAGTGGCACACCCCTGTACTCCCAGCTACTTGGGAGGCTGAGGTGGGAGGATTACTAAGCCCAGGATGCAG	0.8566977239516729	0.0319300369606435	0.10578078476112	0.7751605641805319	0.0161597238747063	0.0733559940206317
0.448966451409359	5:157931585:G:A:A:wC	0.631231936191104	30	0.0739012006830257	5	DBP	246.653894129216	246.653894129216	246.653894129216	UKBB	337.4203014814101	381.67069147768996	259.943862650652	0.141115916315375	0.16542079511994598	0.129845125764254	TCATGCTGGATGTCCTCTTATGTGGCTCTGAAAGAAACATTGGCCTAAGAGCTCTGAAGTTTCATCCTGGCTTTGTCTCAAACTTTCCTTAGGGTCTTGAGCAAGTCAATTAAGTTTTCAGAACCTTGGTTTCTGAAAATTATACTATTTATAATTAGTTTTTAAAGTTATACTAATATAATTTAGGGAGTAAAAGCTCT	0.0033837066092814107	0.000393830706533879	0.6313576550255141	0.00146492431648835	0.00013567840197624398	0.569255146772347
0.29408467620375106	5:157931585:G:A:R:wC	0.28470681651152896	30	-0.0506937858909581	5	DBP	246.824651432335	246.824651432335	246.824651432335	UKBB	303.628702065383	301.04883311531603	238.544565843777	0.155023861649154	0.16885349225006194	0.13796771747138298	TCATGCTGGATGTCCTCTTATGTGGCTCTGAAAGAAACATTGGCCTAAGAGCTCTGAAGTTTCATCCTGGCTTTGTCTCAAACTTTCCTTAGGGTCTTGGGCAAGTCAATTAAGTTTTCAGAACCTTGGTTTCTGAAAATTATACTATTTATAATTAGTTTTTAAAGTTATACTAATATAATTTAGGGAGTAAAAGCTCT	0.0960803381138688	0.157143853931158	0.762017141117805	0.0578241831365533	0.0917731833116824	0.713296635359913
0.0743452117758796	22:36013086:G:A:R:wC	0.230683157611523	31	-0.665233268679102	22	TG	166.30892038857098	166.30892038857098	166.30892038857098	UKBB	175.020192547491	195.061041815384	105.026094028587	0.654957806082329	0.275878981179959	0.604832812202023	TCATGCTTCCTCCAGCTGCTGACATCAGCCTGAAATGGCTCCTTTCCCTCTCCTGAGTCCAATCCCTGACACTTAAAAGCAAAGAAAAAGCAAGTGACCGTTCTAACACCCTTAACTAATGCAGCCAACTGACCTACCCCACGTGCAAACTTTCCACCTTGCAGCTGAACACCCTTGATCTTAGGGTGTGGGTGGCAGGG	0.971761091533923	0.6035478130387371	0.480123611119577	0.909625084127288	0.403056357461175	0.271391790975586
0.828935224444752	17:49706764:CTTG:C:A:wC	4.15880111952053	33	0.679808023043063	17	AFib	385.996020455785	385.996020455785	385.996020455785	UKBB	683.925739312687	6894.998364571071	618.990243252314	0.178452501223784	0.198659679703404	0.134446750004397	TCATGCTTCTCCTTCTCTTCCTCAACACATCGTAGGCATTTATCTATGTGCAGTCTGCTGGGTATCTATTGCTTTCGTTTGCTGTCACTCTGGTGTCCTTGTGATTGATGCTACCACCACCCTGTAAAGGAAGGCATGGTATGACTCAGATAAACTTTTAATAGGCAGGTCGTACAAATGCTCTACTATTGGTACCA	1.56596771644819e-05	3.185451702280048e-96	1.25333570656746e-06	3.39860921620827e-06	2.608744397446508e-97	4.2738672137255297e-07
1.97819070986978	17:49706764:CTTG:C:R:wC	2.91666170416326	33	1.68717021663584	17	AFib	412.556908619287	412.556908619287	412.556908619287	UKBB	1624.56293281436	3115.6063296133093	1328.92121892224	0.14489110505748	0.101083175603421	0.257618310018064	TCATGCTTCTCCTTCTCTTCCTCAACACATCGTAGGCATTTATCTATGTGCAGTCTGCTGGGTATCTATTGCTTTCGTTTGCTGTCACTCTGGTGTCCTTGTTGTGATTGATGCTACCACCACCCTGTAAAGGAAGGCATGGTATGACTCAGATAAACTTTTAATAGGCAGGTCGTACAAATGCTCTACTATTGGTACCA	2.60960295187644e-41	9.053890891315622e-182	2.25736032127944e-10	1.93874174751085e-42	4.503973932688537e-183	5.788163967647381e-11
2.3445467105867	20:57583536:G:C:A:wC	2.64362332667379	27	3.67387581839098	20	Plt	705.357478451781	705.357478451781	705.357478451781	UKBB	3581.86546490849	4406.04338702088	9001.9880505318	0.136346129056854	0.0699688234893236	0.12335521481263198	TCATGGAAACCATTAGTGTCCATCAGTCATCAGAAGGCGGGGTGGGGTGGCCATCCTGGGAGAAGTCCCCAAGCTTGAGCTGGCGGTGGGGGTGGGAGCCAGGCCTCCCAACCTCTGGGCATAAAAGGAGTGGAAAGAGAATTGCCAAGAGGGGGCCTTTCTTCCTCCCATGTCAACCCTCTGGCCTCCCTGACTATAGG	4.0291157453599595e-65	0.0	2.0046366928748586e-193	2.8672302495399396e-66	0.0	6.506017031810825e-195
2.5422565425457595	20:57583536:G:C:R:wC	3.2102668431965093	27	3.80914651546033	20	Plt	805.819811702764	805.819811702764	805.819811702764	UKBB	4693.769052032279	7457.81361353736	11295.6399282	0.132535249042757	0.0673926720426658	0.207412284915637	TCATGGAAACCATTAGTGTCCATCAGTCATCAGAAGGCGGGGTGGGGTGGCCATCCTGGGAGAAGTCCCCAAGCTTGAGCTGGCGGTGGGGGTGGGAGCGAGGCCTCCCAACCTCTGGGCATAAAAGGAGTGGAAAGAGAATTGCCAAGAGGGGGCCTTTCTTCCTCCCATGTCAACCCTCTGGCCTCCCTGACTATAGG	9.173317612123073e-81	0.0	3.1668511636850987e-74	5.2591754810119276e-82	0.0	2.50007485114628e-75
1.24152252525747	1:201735913:C:T:R:wC	1.12654930248805	30	1.07412002395142	1	DBP	988.189743676299	988.189743676299	988.189743676299	UKBB	2334.28266071459	2157.3825330173604	2079.2389546544896	0.0871087768273167	0.111464274266059	0.0734215233383248	TCATGGACCAAATGTAACTACTGTAGCAGCTAAAGAACTCCAGCTCTTTAAAGCGGACATTTCATTGACCAAAAGTTTCCTGTTTAGGACAGCGCTTTCCAACAGAAATCTAATGCAAGCCACATACTTTTTTTGTTTTTTTGGTTTTTTGTGTTTGAGATGGAGTCTTGCTATGTCGCCAGGCTGCAGTGCAGTGGCGC	3.8281005824659997e-45	3.01106600449431e-23	1.8245102130615894e-47	4.3218291490674396e-46	5.15300043268923e-24	1.82126127602485e-48
1.3136345533119198	1:201735913:C:T:A:wC	1.15494844443578	30	1.0449882206648	1	DBP	770.2088483101878	770.2088483101878	770.2088483101878	UKBB	1913.30696886353	1715.6074964040802	1588.9725375859698	0.106916692484498	0.0878347459925764	0.0708788381196519	TCATGGACCAAATGTAACTACTGTAGCAGCTAAAGAACTCCAGCTCTTTAAAGCGGACATTTCATTGACCAAAAGTTTCCTGTTTAGGACAGCGCTTTCTAACAGAAATCTAATGCAAGCCACATACTTTTTTTGTTTTTTTGGTTTTTTGTGTTTGAGATGGAGTCTTGCTATGTCGCCAGGCTGCAGTGCAGTGGCGC	8.015453587637997e-34	1.26288377909197e-38	3.44868221588382e-48	1.07008650287266e-34	1.7219682157041396e-39	3.397506146369729e-49
0.154114278791035	1:31211894:G:A:A:wC	0.358990029477615	27	0.411135054460714	1	Plt	1162.75659705297	1162.75659705297	1162.75659705297	UKBB	1292.51156651959	1491.5742314613299	1544.2174639708999	0.0965312627501944	0.0736055966471453	0.0899543843301899	TCATGGACTTGAAGTTGAGATAGGTGGGCACTTCCATGTAGGAGCTGCAGAGGGTCAGGATGCTCAGGCAGAAGTCCAGCAGCTGCAGCGTCATCAGGGAGAACTTGGAGGAGCTCTGGGGAGGACAAATACAAGGAGGAGGAATGAGGAGCAGCAATTAAAGTCCCAGTTACTGAGCGGCACATAGTAGGCCCTCACTT	0.172423043805492	3.4939852687498705e-06	1.33424368784517e-05	0.110372311536601	1.07596294074109e-06	4.86599586620801e-06
0.240158122517161	1:31211894:G:A:R:wC	0.407842555164851	27	0.368054467675065	1	Plt	1099.00168375721	1099.00168375721	1099.00168375721	UKBB	1297.86561257506	1458.57315247925	1417.5892030627301	0.0991900991098848	0.0883417323658502	0.0870551163550762	TCATGGACTTGAAGTTGAGATAGGTGGGCACTTCCATGTAGGAGCTGCAGAGGGTCAGGATGCTCAGGCAGAAGTCCAGCAGCTGCAGCGTCATCAGGGGGAACTTGGAGGAGCTCTGGGGAGGACAAATACAAGGAGGAGGAATGAGGAGCAGCAATTAAAGTCCCAGTTACTGAGCGGCACATAGTAGGCCCTCACTT	0.0304832048369797	1.21667399285381e-05	6.0347534693752e-05	0.0154697693439574	3.89990623798989e-06	2.3595312664981695e-05
3.82387976310232	7:42088222:T:C:A:wC	4.433686698862849	30	4.34429271443671	7	ALP	628.742900077242	628.742900077242	628.742900077242	UKBB	8905.21329525124	13593.1934812564	12776.5746860908	0.0833951715037719	0.108508893001029	0.0782397080714521	TCATGGAGAGCGATGGGCTGCTGTGCAAGGAGCGGATATAGTCCATGTAGGGATTAATGTAGGGATGTGGAGGGCTGAAGGGAGACTCGGAAGCAGCAGCGGGGTTCCGGTGTGGGGAGATCCTAATGAAGGGCAGGTCCGGATACGTAGGGCTACTAGATAAGGCGGAAGTCCTGGGTACAAAGAAAACCAGATACAAG	0.0	0.0	0.0	0.0	0.0	0.0
3.36378289727583	7:42088222:T:C:R:wC	4.03304418434855	30	3.84703246495344	7	ALP	646.0991496580091	646.0991496580091	646.0991496580091	UKBB	6654.3308029724585	10583.1705145619	9302.89374396205	0.0793386769388673	0.105715598481085	0.0819493577798902	TCATGGAGAGCGATGGGCTGCTGTGCAAGGAGCGGATATAGTCCATGTAGGGATTAATGTAGGGATGTGGAGGGCTGAAGGGAGACTCGGAAGCAGCAGTGGGGTTCCGGTGTGGGGAGATCCTAATGAAGGGCAGGTCCGGATACGTAGGGCTACTAGATAAGGCGGAAGTCCTGGGTACAAAGAAAACCAGATACAAG	0.0	0.0	0.0	0.0	0.0	0.0
2.01805669157401	18:43089641:G:A:A:wC	0.6677315715535319	27	1.6195071522685098	18	RBC	1512.37066592551	1512.37066592551	1512.37066592551	UKBB	6123.7556984845	2402.25577690863	4646.52928418553	0.112661296784968	0.0729195976595989	0.0813982557526844	TCATGGAGGGGACAGGGAAAGAAAAATAAACTGGGCAGAATGGAAAAGTTGAGACTGGGAAGCCAGGTCACATGGTGTCGGCAATCTGCCACTCAAGTGATCGCCACTCTGCACCCTGTGGGCCCCCATCCCTGCCTCCCTTGGATGGTTCTTGAGGGAGGTTCCAGGGGCCAAAGCCCTTGAGAAGTTCCATTGCGATG	1.4378553252829395e-70	2.7474393526007996e-19	6.381560337526258e-87	9.40392711596068e-72	5.3313890004759686e-20	4.3992439022861186e-88
1.92160808667379	18:43089641:G:A:R:wC	0.437514729139504	27	0.98859845101459	18	RBC	1453.3345801995902	1453.3345801995902	1453.3345801995902	UKBB	5503.70318358794	1967.96542789917	2884.19202080779	0.105865293864084	0.0785866739813896	0.0849299250978271	TCATGGAGGGGACAGGGAAAGAAAAATAAACTGGGCAGAATGGAAAAGTTGAGACTGGGAAGCCAGGTCACATGGTGTCGGCAATCTGCCACTCAAGTGGTCGCCACTCTGCACCCTGTGGGCCCCCATCCCTGCCTCCCTTGGATGGTTCTTGAGGGAGGTTCCAGGGGCCAAAGCCCTTGAGAAGTTCCATTGCGATG	1.9653638317360093e-72	9.25522537929235e-08	1.804584505489e-30	1.2506648230023897e-73	2.5873301717917706e-08	2.57513052914932e-31
0.244076110043836	13:99571922:G:C:A:wC	-0.323717995436118	29	0.0408960801758867	13	eBMD	1256.74664862043	1256.74664862043	1256.74664862043	UKBB	1486.8985451934195	1003.8044762663001	1292.11065585674	0.124590301585485	0.127362338075767	0.1823612406682	TCATGGAGTTATCTGAAGGGAGAATTCTTTGATAATGGTGACTGAATCTTTTGTGAGGGGTTGTTAGGAAGATTGTTCATCAACCACAGAGCCTTCTGTCTGAGGGGAACCCTGAGAAAAATGCCTGAATGATCTTCATTCTGAGATTGCTTGGGCAGCTTCTGACTAATTGGATTGCCTTTATCTCATGTGCACTGTGA	0.100178100603638	0.0220419670885656	0.895609392476082	0.0501093003141462	0.0110311986489347	0.8225560726328829
0.353032182205288	13:99571922:G:C:R:wC	-0.30582380014965305	29	0.0503016213299585	13	eBMD	1736.1391410101196	1736.1391410101196	1736.1391410101196	UKBB	2218.04797352369	1404.66136306276	1797.27164061668	0.0982229398675345	0.095065641268402	0.101175886981535	TCATGGAGTTATCTGAAGGGAGAATTCTTTGATAATGGTGACTGAATCTTTTGTGAGGGGTTGTTAGGAAGATTGTTCATCAACCACAGAGCCTTCTGTGTGAGGGGAACCCTGAGAAAAATGCCTGAATGATCTTCATTCTGAGATTGCTTGGGCAGCTTCTGACTAATTGGATTGCCTTTATCTCATGTGCACTGTGA	0.0010298665284988401	0.0030469117113104	0.756074828259818	0.000325398835289787	0.00129549844918791	0.6190691360084369
0.350587982378601	6:155978097:C:T:A:wC	0.31480460230224705	29	0.408682543391577	6	BFP	515.773176634425	515.773176634425	515.773176634425	UKBB	659.433530771819	641.7112770802851	684.613500287773	0.165465588499289	0.10488939216302698	0.175865456757811	TCATGCTGCTTTGCATCCTGATTTTAGCAAATGAAAGTGTCCTTTTTTTTATCTCATGCCTATGTCCCAGATTCAGCTCATTGATGGCCTGGTACTTCTTATTTCTCCCAGTGTGGTTCTTGTCCATATGGAGGCTTGCTGTTGATTCTCCCCGATGTTGCCTATCTTCCTTGTCTCCTCCTTTTGATGAGAGCTTGGCT	0.07196173817225501	0.0060130585748817	0.0518300015482099	0.034107631582906	0.00268828984197638	0.0201342660158983
0.48195676282838	6:155978097:C:T:R:wC	0.19524249681983505	29	0.18653226389309	6	BFP	476.546025528341	476.546025528341	476.546025528341	UKBB	665.233752291132	546.205740901455	542.805554896599	0.149488691423491	0.115791888995532	0.17952106334336898	TCATGCTGCTTTGCATCCTGATTTTAGCAAATGAAAGTGTCCTTTTTTTTATCTCATGCCTATGTCCCAGATTCAGCTCATTGATGGCCTGGTACTTCTCATTTCTCCCAGTGTGGTTCTTGTCCATATGGAGGCTTGCTGTTGATTCTCCCCGATGTTGCCTATCTTCCTTGTCTCCTCCTTTTGATGAGAGCTTGGCT	0.0036638108273828796	0.14600768065444	0.459281999269276	0.00126397980844716	0.0917669062506501	0.29877914370840297
-1.16826373791369	10:118463743:T:C:R:wC	0.860302360433777	31	0.588308562103585	10	ApoA	75.08175145717459	75.08175145717459	75.08175145717459	UKBB	33.3944893610986	136.349698500653	113.04729564634	1.97868731774482	0.311227234468069	0.54585676325465	TCATGCTGCTGTAAAGACACATGCACACGTATGTTTATAGCGGCACTATTCACAATAGCAAAGACTTGGAACCAATGTAAATGTCCAACAACGGTAGACTAGATTAAGAAAATGTGGCACATATACACCATGGAATACTATGCAGCCATAAAAAATGATGAGTTCATGTCCTTTGTAGGGACATGGATGAAACTGGAAAC	0.8099581889390799	0.019322919723169	0.49166805293306	0.5549066759505021	0.005705803478635	0.281135986827906
-0.982397050090818	10:64629425:T:C:R:wR:Alt_10-64629323-A	-0.8051291535601519	28	-0.8048910216743491	10	Eosino	1225.95530666445	1225.95530666445	1225.95530666445	UKBB	619.71344045946	701.738041917263	701.038180865383	0.211830134249938	0.12789601382871102	0.353249719222529	TCATGCGAGGCATTGAGATGCTGCAGCTGCAAGCCAAAAAAGGCTAGGAAGGGGCAAGGAAGGTGTCTCCCCTACAAGGAAGGTGTCTTCTCTACAAGGAAGGCCCTGATGACACCTTGACTTTGGACTTCTAGCCTCCCAATATGTGATACTTTGTCACAGCAGCTTTAAGAAACTAATGCACACCTACCCCACCCTGG	1.72265245438713e-05	1.2502344824091195e-09	0.0905275342037556	3.52368492779023e-06	3.07032129054438e-10	0.0226948610204166
-0.04178863402244889	1:177873210:G:T:R:wC	0.39095245153166097	29,32	-0.571762094779922	1	Age_at_Menarche,BMI	695.3887122017592	695.3887122017592	695.3887122017592	UKBB	654.1206273981051	896.5369903444199	433.345284124585	0.21018075020484694	0.15904982688624406	0.28131849624669497	TCATGCCTTTTCATTGCTGCATCACCAACATTGAGAACAGAGCTCCTGGAGACCTTGTAATGGGGACAGAGTCAGTAAGTAATGCTTACAAGTGGGGTTGCTAGGCACTGGCCCATTGAAGATACTCAGGAGCATAGGAACATAGGACAAACACTAGAAAGTCACAGATCAGGCCCACAGGTGATAGATGAACACACTTA	0.8822021085255061	0.013779046961432702	0.03956755737420575	0.82756802321197	0.0045341206839768925	0.0147393012286617
-0.12874508911354496	1:177873210:G:T:A:wC	0.6446140768916	29,32	-0.5536679821143955	1	Age_at_Menarche,BMI	462.962190107594	462.962190107594	462.962190107594	UKBB	404.224874727031	701.578880271786	350.037911554128	0.198988790948592	0.185146060810536	0.3004242169639569	TCATGCCTTTTCATTGCTGCATCACCAACATTGAGAACAGAGCTCCTGGAGACCTTGTAATGGGGACAGAGTCAGTAAGTAATGCTTACAAGTGGGGTTTCTAGGCACTGGCCCATTGAAGATACTCAGGAGCATAGGAACATAGGACAAACACTAGAAAGTCACAGATCAGGCCCACAGGTGATAGATGAACACACTTA	0.6631748873035389	0.00040412699353799763	0.16630976766504632	0.5416155342511759	0.00010028283446528456	0.0953810531818304
-0.860401327947185	10:64629425:T:C:A:wR:Alt_10-64629327-A	-0.647622559878433	28	-0.8475636217147728	10	Eosino	1048.88164010006	1048.88164010006	1048.88164010006	UKBB	578.405427221286	669.459344792673	582.600422710345	0.238657297734558	0.12548736852172002	0.318051960913919	TCATGCGAGGCATTGAGATGCTGCAGCTGCAAGCCAAAAAAGGCTAGAAAGAGGCAAGGAAGGTGTCTCCCCTACAAGGAAGGTGTCTTCTCTACAAGGAAGGCCCTGATGACACCTTGACTTTGGACTTCTAGCCTCCCAATATGTGACACTTTGTCACAGCAGCTTTAAGAAACTAATGCACACCTACCCCACCCTGG	0.0012258708886201302	8.532671778784441e-07	0.036469628187822	0.000311942629094546	2.45819856848087e-07	0.00770206149565662
-1.14247011372582	10:64629425:T:C:R:wR:Alt_10-64629327-A	-0.699004986275434	28	-0.320442898870286	10	Eosino	975.3794383132947	975.3794383132947	975.3794383132947	UKBB	441.932346980768	600.9469481088299	781.1742150420599	0.237048200303454	0.120555339585285	0.3266004630339989	TCATGCGAGGCATTGAGATGCTGCAGCTGCAAGCCAAAAAAGGCTAGAAAGAGGCAAGGAAGGTGTCTCCCCTACAAGGAAGGTGTCTTCTCTACAAGGAAGGCCCTGATGACACCTTGACTTTGGACTTCTAGCCTCCCAATATGTGATACTTTGTCACAGCAGCTTTAAGAAACTAATGCACACCTACCCCACCCTGG	7.24871501262928e-06	2.55175031321958e-08	0.6151410244410239	1.4386882319155002e-06	6.70271142987593e-09	0.326520505955136
-0.847980221971677	10:64629425:T:C:A:wR:Alt_10-64629323-R,10:64629425:T:C:A:wR:Alt_10-64629327-R	-0.969436452668588	28	-0.9594950588622628	10	Eosino	797.686078821787	797.686078821787	797.686078821787	UKBB	442.438447220384	406.9880479172229	409.683636187287	0.245765832429418	0.146465132783146	0.4041314205607151	TCATGCGAGGCATTGAGATGCTGCAGCTGCAAGCCAAAAAAGGCTAGAAAGGGGCAAGGAAGGTGTCTCCCCTACAAGGAAGGTGTCTTCTCTACAAGGAAGGCCCTGATGACACCTTGACTTTGGACTTCTAGCCTCCCAATATGTGACACTTTGTCACAGCAGCTTTAAGAAACTAATGCACACCTACCCCACCCTGG	0.00212117682742447	1.52754871866587e-10	0.0736228489285625	0.000559842624886372	3.61908525006746e-11	0.017586285881735
-1.7372932831558	10:64629425:T:C:R:wR:Alt_10-64629323-R,10:64629425:T:C:R:wR:Alt_10-64629327-R	-0.732964986729748	28	-0.21065074983120105	10	Eosino	584.865388484234	584.865388484234	584.865388484234	UKBB	174.819972813196	351.88773008352206	505.386801479257	0.4206765597139171	0.137836825698819	0.312622738086622	TCATGCGAGGCATTGAGATGCTGCAGCTGCAAGCCAAAAAAGGCTAGAAAGGGGCAAGGAAGGTGTCTCCCCTACAAGGAAGGTGTCTTCTCTACAAGGAAGGCCCTGATGACACCTTGACTTTGGACTTCTAGCCTCCCAATATGTGATACTTTGTCACAGCAGCTTTAAGAAACTAATGCACACCTACCCCACCCTGG	0.00016029737866245602	3.73645887259365e-07	0.766853341646598	3.63141917266253e-05	1.0512862976367901e-07	0.5004271889072639
-0.8304722745945958	10:64629425:T:C:A:wR:Alt_10-64629323-A	-0.877035409071631	28	-1.25922325396286	10	Eosino	961.5629202954468	961.5629202954468	961.5629202954468	UKBB	541.409271119734	523.9939143258118	401.153012248872	0.277794298283118	0.156112853510543	0.438783390805486	TCATGCGAGGCATTGAGATGCTGCAGCTGCAAGCCAAAAAAGGCTAGGAAGGGGCAAGGAAGGTGTCTCCCCTACAAGGAAGGTGTCTTCTCTACAAGGAAGGCCCTGATGACACCTTGACTTTGGACTTCTAGCCTCCCAATATGTGACACTTTGTCACAGCAGCTTTAAGAAACTAATGCACACCTACCCCACCCTGG	0.00929308175741502	7.181214905772611e-08	0.0210026199709075	0.00279413968294351	1.93227775925831e-08	0.00410723570212714
-0.519934628375329	7:15996221:G:C:A:wC	-0.7519075670920621	29	-0.487311346645335	7	eBMD	660.1997330204911	660.1997330204911	660.1997330204911	UKBB	459.472624531455	391.74448348373596	471.199466472977	0.186526333404516	0.124366432191977	0.20604002286205705	TCATGCTAAAAACTCTCAATAAATTAGGTATTGATGGGATGTATCTCAAAATAATAAGAGCTATCTATGACAAACCCACAGCCAATATCATACTGAATGCGCAAAAACTGGAAGCATTCCCTTTGAAAACTGGCACAAGACAGGGATGCCCTCTCTCACCACTCCTATTCAACAGTGTTGGAAGTTCTGGCCAGGGCAAT	0.0137115266962613	5.57742769105178e-09	0.0470711174731827	0.00531230691287844	1.4857412412149805e-09	0.0180237648569673
-0.28150799155833	10:118463743:T:C:A:wC	0.5525348832674599	31	-1.2211325075760702	10	ApoA	51.068164359428394	51.068164359428394	51.068164359428394	UKBB	41.9951474509804	74.8019706218262	21.8268947145819	2.12390294509049	0.4772815206480801	1.77295534446834	TCATGCTGCTGTAAAGACACATGCACACGTATGTTTATAGCGGCACTATTCACAATAGCAAAGACTTGGAACCAATGTAAATGTCCAACAACGGTAGACCAGATTAAGAAAATGTGGCACATATACACCATGGAATACTATGCAGCCATAAAAAATGATGAGTTCATGTCCTTTGTAGGGACATGGATGAAACTGGAAAC	0.966414547093695	0.43639552077174	0.6921314143551539	0.8945549913748001	0.24699840153187805	0.4909772278567821
-0.310871338919521	7:15996221:G:C:R:wC	-0.397092464996339	29	-0.440381537334152	7	eBMD	499.58010203936897	499.58010203936897	499.58010203936897	UKBB	401.26464099646597	379.43793314745903	368.333736132144	0.193089622826761	0.121826909001644	0.217141377918621	TCATGCTAAAAACTCTCAATAAATTAGGTATTGATGGGATGTATCTCAAAATAATAAGAGCTATCTATGACAAACCCACAGCCAATATCATACTGAATGGGCAAAAACTGGAAGCATTCCCTTTGAAAACTGGCACAAGACAGGGATGCCCTCTCTCACCACTCCTATTCAACAGTGTTGGAAGTTCTGGCCAGGGCAAT	0.189294933050776	0.00265034126575935	0.0981980568467404	0.107401195976111	0.0011161635388416801	0.0425514016063066
0.930177004957055	15:79080798:C:T:R:wC	0.225394462153606	30	-0.0886921595924277	15	DBP	479.236252558104	479.236252558104	479.236252558104	UKBB	914.149325696592	560.4058971310591	451.436682736511	0.10181175020170698	0.149773153056417	0.103616081524054	TCATGCTGAATGCCAAAACTGTGTGAGAGCACAGGCCCCAGGGGCGGGTGAGCCGGCGGGAGGCTGCCAGCCTGCCCTCCCCTGGACACCCACAAGGTGCGCAGTCCTAGTTCCCAGGGCTGGTTCTGCCACCCAATGGCTGCACCCAATGGCTGCAGAAAGTCACATTCCCCTCTCTGAGCCTCAGTTTCCTGAATGTA	3.60633398083436e-19	0.214411072781642	0.4583521702273	6.46589720094646e-20	0.13234833911699198	0.39201489522145294
0.528579772378725	15:79080798:C:T:A:wC	0.259443421823891	30	-0.20951995931918305	15	DBP	400.936742197482	400.936742197482	400.936742197482	UKBB	578.560240592759	479.935253478733	347.42649469352995	0.145690627815773	0.155047268731473	0.120031052472143	TCATGCTGAATGCCAAAACTGTGTGAGAGCACAGGCCCCAGGGGCGGGTGAGCCGGCGGGAGGCTGCCAGCCTGCCCTCCCCTGGACACCCACAAGGTGTGCAGTCCTAGTTCCCAGGGCTGGTTCTGCCACCCAATGGCTGCACCCAATGGCTGCAGAAAGTCACATTCCCCTCTCTGAGCCTCAGTTTCCTGAATGTA	0.0007290957305517468	0.160696058369561	0.112779040785753	0.000285517671740361	0.0942646648510936	0.0808895309575356
1.75080266613929	12:111254708:T:C:A:wC	2.08375655970826	30	2.55769844301162	12	DBP	739.102834942151	739.102834942151	739.102834942151	UKBB	2487.06776943802	3132.341060754461	4351.64637254217	0.0961314721244987	0.093342106447335	0.0704002463796181	TCATGCTGACTTCCTAGAACTAAATCAAAAGGAAAGTCCCAACTTTCCAAGCCCAAGTAACAAAAGGACCAGAGGAACAAAGGACCAGAGGCTGGACTGCGCCCAGCCTGTTCTTCCTACAATCTTTATGCAGATATAGATGAATGTGAAAACAAGAGAGTTTTAAAAAGTCTGAAAGGAGCTAGTTAGAATGTCAATAG	5.1429863624995584e-73	2.882056632773098e-109	3.509393065697306e-287	4.101131497748308e-74	2.1672244737922392e-110	5.2791175261146635e-289
1.63403656738089	12:111254708:T:C:R:wC	1.72610424484229	30	2.2449798181040097	12	DBP	1010.22666526657	1010.22666526657	1010.22666526657	UKBB	3133.99011602708	3341.86308909978	4790.168435154989	0.0868148152630346	0.0925262886554209	0.0692548173472139	TCATGCTGACTTCCTAGAACTAAATCAAAAGGAAAGTCCCAACTTTCCAAGCCCAAGTAACAAAAGGACCAGAGGAACAAAGGACCAGAGGCTGGACTGTGCCCAGCCTGTTCTTCCTACAATCTTTATGCAGATATAGATGAATGTGAAAACAAGAGAGTTTTAAAAAGTCTGAAAGGAGCTAGTTAGAATGTCAATAG	6.589989049800168e-78	1.19551552621134e-76	7.691725828693733e-229	4.977836212636298e-79	1.14391564468488e-77	1.6214390240085282e-230
0.788904125510345	15:55149391:T:C:A:wC	0.928136796213744	33	-0.0393698528755761	15	DVT	45.68757174559551	45.68757174559551	45.68757174559551	UKBB	78.9983840217083	86.99096375826241	45.1978163741946	0.351339934098266	0.272811638774249	0.30167322758911497	TCATGCTGCTATAAAGACACATGCACACGTATGTTTATTGCAGCACTGTTCACAATAGCACAGACTTGGAACCAACCCAAATGCCCATTAATGATAGAACAGATAAAGAAAATGTGGCACATATACACCATGGAATACTATGCAGCCATAAATAATGAGTTCATGTCCTTTGCAGAGACATGGGTGAAGGTGGAAACCAT	0.0585740967965214	0.00168396801973981	0.918313229150643	0.0247414727949665	0.0006686629013102902	0.8961669292062171
0.9562729872762208	15:55149391:T:C:R:wC	1.01804576444176	33	0.36968926333791097	15	DVT	34.9950579578964	34.9950579578964	34.9950579578964	UKBB	67.671627724954	70.2304760383105	45.3370408576527	0.4944581259127829	0.33336659932133506	0.27837752807736704	TCATGCTGCTATAAAGACACATGCACACGTATGTTTATTGCAGCACTGTTCACAATAGCACAGACTTGGAACCAACCCAAATGCCCATTAATGATAGAATAGATAAAGAAAATGTGGCACATATACACCATGGAATACTATGCAGCCATAAATAATGAGTTCATGTCCTTTGCAGAGACATGGGTGAAGGTGGAAACCAT	0.112037378891274	0.00526407325256788	0.240189739288246	0.0531153728325864	0.0022593817115003603	0.18417347156649694
-0.5147836980021929	6:168484705:T:C:A:wC	0.008026004222499166	27,30,31	-0.16301088061342867	6	ApoA,RBC,TBil	324.027138089062	324.027138089062	324.027138089062	UKBB	168.75912427094602	328.28060984411	299.608246820084	0.54700389565938	0.169642722360854	0.300443695158773	TCATCTTATTTAAGGCTTCCTAAATGAGGGTCTCCCACACCTGGCCCCTCTACTGAAGCCTCACTGCAGGCCTGGGGACAGAGGGTACCCCGAGTCCTGCGGGTCCAAACTGAGGAAGAATAGCCTGCAGCTTCTAGCAACTCCCACGGCCTCCCAGGTGCAAGTTGTGAGGTGTCTTCTTGGGAGAAGACTAGAGACGG	0.3086542582094681	0.8914149571902126	0.4777541562341033	0.2239000333774525	0.827239505150627	0.36316304699097707
0.00646836091917786	2:68158769:G:A:R:wC	0.23565026671876105	32	-0.134926456865995	2	Balding_Type4	428.647565614411	428.647565614411	428.647565614411	UKBB	430.561618859891	504.60950052255	391.05353663192597	0.197118707847201	0.252323440192497	0.209481206957494	TCATCTTACTTCTCAACACATATAACTAAGTGAATAATAAATTTGGTTTAAGAATTTGAGTTTGTGATGGCACATGCTTAGGTAAACTATATGGCTATAGTCAAACATATTTTTCCTTGTCAGACAGGGATGAAATATATAGCTCCAGCATATTTTATCAGCAATTATATATGACTTTGAATTTTCTTGAATAAAAATCA	0.988614883332112	0.528475766208449	0.665409979455513	0.9738224783765091	0.3503444263936	0.519511793015772
-0.0248498947665798	2:68158769:G:A:A:wC	0.277657551910135	32	-0.149830938500141	2	Balding_Type4	428.739993799246	428.739993799246	428.739993799246	UKBB	420.922878664041	519.099644973118	386.122642677911	0.218583726998352	0.215882867623598	0.21751766612951	TCATCTTACTTCTCAACACATATAACTAAGTGAATAATAAATTTGGTTTAAGAATTTGAGTTTGTGATGGCACATGCTTAGGTAAACTATATGGCTATAATCAAACATATTTTTCCTTGTCAGACAGGGATGAAATATATAGCTCCAGCATATTTTATCAGCAATTATATATGACTTTGAATTTTCTTGAATAAAAATCA	0.957657698802824	0.352597976271697	0.640826890698304	0.9094867646958952	0.198391037527714	0.490935333634872
0.2652290047302845	8:100907795:A:C:R:wC	0.16269707050886295	28,30,31,32	-0.5220495757181738	8	AST,ALP,SBP,Age_at_Menarche,CRP,ApoA,FEV1FVC,TG,eGFR	359.484609044131	359.484609044131	359.484609044131	UKBB	394.706927936667	469.640402331896	154.43124945312098	0.31244550123201503	0.230283634394758	0.739679533397522	TCATCACTTCTAGCCATGTGATTCTACAACAGTCAAATCTTATTCCAGACTGGGTGTGGTGGCTCACACCTGTAATCCCAGCACTTTGGGAGGCCAAGGAAGGCAGATTACTTGAGCCCAGGTGTTGGAGACCAACCTGAGCAACATAGACCACCATCTCCATAAAAAACTTTAAAACTTAGCCGGGCATAGTGTGATTT	0.3801696630462084	0.5346603797116151	0.38732206970639255	0.2749798617208485	0.43638570529765	0.25859449993266503
0.27582388954313203	21:41418349:A:AT:R:wC	-0.4832083182446189	29	-0.11144757147512	21	BMI	627.704390762393	627.704390762393	627.704390762393	UKBB	759.9525196064328	448.70396613210403	580.604768697221	0.176622199219858	0.142878725097211	0.18755627547527695	TCATCAGAATACTCAATCTTGGTAAATATTCTCTGGGGCATTGATTTTAAGACACATTTCATCCCTTACTTGCACAATTCCACGGAAGACTTCATTAGATTTTTTTTGTCCTTGATGAGAATGTAAATGAGTTATGTTGGAGCTCTACACAACCAGGTATGAATGATAATTGGGTTTCTTCACCGAAATGCTAGGAAAG	0.20525156287597496	0.00175250812721159	0.702597670893813	0.118368018682238	0.000719739514655562	0.5523725315474111
0.50831401541952	21:41418349:A:AT:A:wC	-0.372662502858868	29	0.0841728523146697	21	BMI	356.894761812704	356.894761812704	356.894761812704	UKBB	507.720789234688	275.710704541086	377.96700168847	0.19424606610299106	0.195960905802886	0.245915600532272	TCATCAGAATACTCAATCTTGGTAAATATTCTCTGGGGCATTGATTTTAAGACACATTTCATCCCTTACTTGCACAATTCCACGGAAGACTTCATTAGATTTTTTTTTGTCCTTGATGAGAATGTAAATGAGTTATGTTGGAGCTCTACACAACCAGGTATGAATGATAATTGGGTTTCTTCACCGAAATGCTAGGAAAG	0.0218127632021042	0.0967231137949739	0.836637487015197	0.00887437278560332	0.0572079506041567	0.73213755201716
0.369059736722522	3:150158887:A:G:R:wC	0.420444520033682	32	-0.184151988760044	3	LOY	95.7022947802908	95.7022947802908	95.7022947802908	UKBB	123.485822918511	128.16291406195	84.1978514328532	0.666988207699941	0.403810552178032	0.8285671471735891	TCATCAGAATATGAGAATTCTATCTAAAAGTCTTTTTATATATATATTAAAAAATATATATATAATACATATAAACATATAAAATACATTTGTACCCCAACTTCTGTAGTAGTAGTATGTTTGCCTTTTCAAAATTCAAACTGGGAAGTTTGGAAAATAGAATAAGAATAATCATACTTAATCCAAGTTTTTAACACAAT	0.7519811710703571	0.472480813222136	0.89359154853565	0.580042438501421	0.297786213911546	0.8241165105486059
0.16995240278002602	3:150158887:A:G:A:wC	-0.688698939602585	32	-0.30282907855267105	3	LOY	132.142684388407	132.142684388407	132.142684388407	UKBB	149.100141824636	82.081290348107	107.010846296888	0.4750093282847061	0.46353391422391	0.40738426686034	TCATCAGAATATGAGAATTCTATCTAAAAGTCTTTTTATATATATATTAAAAAATATATATATAATACATATAAACATATAAAATACATTTGTACCCCAGCTTCTGTAGTAGTAGTATGTTTGCCTTTTCAAAATTCAAACTGGGAAGTTTGGAAAATAGAATAAGAATAATCATACTTAATCCAAGTTTTTAACACAAT	0.8502352414203601	0.267723627912378	0.610770066542051	0.720502341432027	0.137343303907992	0.457269831480385
-0.103270990398821	1:204158132:C:A:A:wC	0.15232263284090694	32	-0.16053220848295402	1	Age_at_Menarche	1190.19538038345	1190.19538038345	1190.19538038345	UKBB	1108.93975716229	1322.6190422936302	1066.05035938156	0.132908581946389	0.158717570292203	0.24617087118141	TCATCAGATAAAGGATTGCTTCCAGGGGCTAGGAGAACAGCATGCTTAATAGAATAGGTCTTGAGTTGATGATTGCCCTCCTAGAGGTACAGAGACACAACCCAGAGTGTTTAGGAATAAAAAGCCCTTCTAAATATCAACATCATGCTGTCATGATGCGTGATGATGTGAGCTCACAGCAGTATCGATAATTTGGGAGA	0.6315153547070921	0.514733585413706	0.660920263414642	0.437154232641019	0.33720184409642706	0.514325702060933
-0.277024568443235	1:204158132:C:A:R:wC	0.0481402286356426	32	-0.232000055823358	1	Age_at_Menarche	662.78756350819	662.78756350819	662.78756350819	UKBB	546.943227432861	685.573756259974	564.0637529709111	0.206102518001762	0.195908107852364	0.189619517878796	TCATCAGATAAAGGATTGCTTCCAGGGGCTAGGAGAACAGCATGCTTAATAGAATAGGTCTTGAGTTGATGATTGCCCTCCTAGAGGTACAGAGACACACCCCAGAGTGTTTAGGAATAAAAAGCCCTTCTAAATATCAACATCATGCTGTCATGATGCGTGATGATGTGAGCTCACAGCAGTATCGATAATTTGGGAGA	0.337820894967686	0.890181688953113	0.362692555927664	0.178912641653009	0.805892317188732	0.221139758163663
0.510112123913127	10:81022444:C:T:R:wC	0.440449664581483	31	-0.279324764992813	10	HbA1c	316.637942361559	316.637942361559	316.637942361559	UKBB	450.960726636409	429.792377506652	261.07011951252105	0.299773333427701	0.183657099065583	0.36589714424476	TCATCAGGTAAAGAATCTTCTACAAAAAGAGAAATTCTCTCATTTCCTCCCTCCCCTCAGTGTTCTATAAATTCAGTCCCTATCTCAGGTTGTCTTGAACGGCGTGTGCTTGTGCACGACTAAAACCGGTAGCTAGCATGCTAAAAGAGTGACATGTATTCTCCAGAATGCACAGGGACCCCTGCAGCTGGGAAGGAGGG	0.25945296733978	0.0497251787563583	0.654154581543107	0.0888192271551077	0.0164750803981989	0.445226696614073
0.29782946387599496	10:81022444:C:T:A:wC	0.272000709866821	31	-0.7447179477426569	10	HbA1c	496.721146584585	496.721146584585	496.721146584585	UKBB	610.357957408637	599.870540923788	295.866901062389	0.27578333865543897	0.145181510251989	0.409755974871868	TCATCAGGTAAAGAATCTTCTACAAAAAGAGAAATTCTCTCATTTCCTCCCTCCCCTCAGTGTTCTATAAATTCAGTCCCTATCTCAGGTTGTCTTGAATGGCGTGTGCTTGTGCACGACTAAAACCGGTAGCTAGCATGCTAAAAGAGTGACATGTATTCTCCAGAATGCACAGGGACCCCTGCAGCTGGGAAGGAGGG	0.569855578370286	0.150614096047751	0.17478275761567702	0.280168891181645	0.0609963791042172	0.0691456422828263
-1.48002209134174	14:65271177:G:T:R:wC	-0.806957146745943	31	-1.3872504975461	14	HbA1c	84.7639160917413	84.7639160917413	84.7639160917413	UKBB	30.369238884447302	48.4285781952168	32.4095646511128	1.7774228148858002	0.5409900759551021	1.82920201972078	TCATCAGGTACAGGTATCATTGCCCTCATTTTACACATGGGGGAAATGGAGGAAAAGAGGGTCCTGCCTGATAGGCCCAAGGACACAAAGCTTACTCTGGGCTGAGCAAAACATAAACCTTCATCTACTTCTTCTTTGGGGTCAACAGTATTGCCGGTGGGTTACAACTGAGACAGCCTCTAATAAATTTCCACTTGCAA	0.6979422605157529	0.282885013149805	0.656763893997138	0.4050259691477871	0.13579611101491	0.4482168955263181
-0.0115726726379643	14:65271177:G:T:A:wC	-0.92518375930763	31	-0.668355512178524	14	HbA1c	60.3546194039177	60.3546194039177	60.3546194039177	UKBB	59.922099615552504	31.7178879720968	37.9690693508063	1.8810381036086696	0.633252230477516	1.297251925167	TCATCAGGTACAGGTATCATTGCCCTCATTTTACACATGGGGGAAATGGAGGAAAAGAGGGTCCTGCCTGATAGGCCCAAGGACACAAAGCTTACTCTGTGCTGAGCAAAACATAAACCTTCATCTACTTCTTCTTTGGGGTCAACAGTATTGCCGGTGGGTTACAACTGAGACAGCCTCTAATAAATTTCCACTTGCAA	0.998739903330874	0.295616170365331	0.7786538159846701	0.9950912219386472	0.144014466100133	0.6064071717579879
0.7889777450047819	6:43765533:A:G:R:wC	0.7470729415680645	29,30	-0.016497861678359496	6	GGT,eBMD	655.231116924771	655.231116924771	655.231116924771	UKBB	1147.64107894597	1118.7485417235	696.311048771673	0.112257815778115	0.113423158301486	0.189343755769676	TCATCAGTACATGGGCCCCTCTCTGTGGGTGCTGTCATCCTGGGTCCAATTCACAGAGAAGAAACCAGGCTGAGAAGAACTGGCCTAGAGTTGGGTCATACTCAGTCAAGAGAGGAAGATTTGGGAAAAAAGGTGGGACTGAAAGCTCTTGACCTGTGGGAGAGTCAGGAAGAGAACAGCCCCATCCTCAGGGAGCCCCA	1.6474441355215163e-12	4.051687557483924e-10	0.477647870258528	3.116105390697602e-13	9.720202172747254e-11	0.390072370252222
0.744358473681713	6:43765533:A:G:A:wC	0.817190296494514	29,30	-0.04771844477938813	6	GGT,eBMD	874.500114794911	874.500114794911	874.500114794911	UKBB	1454.03174440015	1535.9462686284	816.495781105638	0.123816859039258	0.0936184464040367	0.13193078925827	TCATCAGTACATGGGCCCCTCTCTGTGGGTGCTGTCATCCTGGGTCCAATTCACAGAGAAGAAACCAGGCTGAGAAGAACTGGCCTAGAGTTGGGTCATGCTCAGTCAAGAGAGGAAGATTTGGGAAAAAAGGTGGGACTGAAAGCTCTTGACCTGTGGGAGAGTCAGGAAGAGAACAGCCCCATCCTCAGGGAGCCCCA	2.2285587764352473e-09	1.0898446661165114e-17	0.6708756417218531	4.749596546160063e-10	2.097975026212628e-18	0.6331076463179794
0.211049547858582	11:32748295:G:C:A:wC	0.0192677998361573	33	-0.259664174762564	11	Inguinal_Hernia	119.326657685487	119.326657685487	119.326657685487	UKBB	138.565435642431	120.583675146265	100.46920595941	0.351325776384508	0.220128614857994	0.211259728557442	TCATCAGTGTTAGAATATTTACCAAAATCAATTATAGGCTTGGCCAGAAAGCAAATCTCTACATATATTAAGTGACTGCAATTATATGGACTATATTATCTGATACAATAGAAATAAGCTAGAAATCAATTTTTTAAGTTAGCAAAAAATAAAATACCCAAATATTCTTAAAAGAAGTATACTTCTAAGTAGCCCATATG	0.6808683618739161	0.951695730089509	0.279755253625778	0.548024357913257	0.93025044916722	0.219025722349312
0.217700060636927	11:32748295:G:C:R:wC	0.253951643147185	33	-0.206099707330076	11	Inguinal_Hernia	273.005246401013	273.005246401013	273.005246401013	UKBB	318.320062793347	326.237307769291	236.014864177066	0.196739124990733	0.160228985823867	0.1265682148439	TCATCAGTGTTAGAATATTTACCAAAATCAATTATAGGCTTGGCCAGAAAGCAAATCTCTACATATATTAAGTGACTGCAATTATATGGACTATATTATGTGATACAATAGAAATAAGCTAGAAATCAATTTTTTAAGTTAGCAAAAAATAAAATACCCAAATATTCTTAAAAGAAGTATACTTCTAAGTAGCCCATATG	0.406277826493966	0.176926768784221	0.144031155059299	0.268492092819673	0.11298235769064098	0.1034467506381
-0.4580382623272981	12:19802864:G:T:R:wC	-0.09742968272380076	27,30,31	-0.3942070387460574	12	FEV1FVC,HbA1c,Lym,Baso,TBil	175.609776685289	175.609776685289	175.609776685289	UKBB	79.7760588900034	170.358755401969	119.18787379821899	1.18873663797315	0.291765809154208	0.460907802145905	TCATCAGTTAGGAGGATTGCCTTACTCTCAGAGTAGTCTTCTTGAAGCTCTCTCTTGCCCTCATGAGGTAAGGGTCAGGTTTTCCCTAAACTCCTTTGCGATGTTGAAGCACTGGGATTCAGAGAGGGGCAACAGCTGTTCCCAAATAAATTATTTTCACAAATTCTTACCAATATTTATCAATATGCCCTTTTATAACC	0.6394352884843749	0.5841839291821079	0.20967178583083534	0.48868292163303295	0.475793726262968	0.13896676364256447
-0.1010695064889134	12:19802864:G:T:A:wC	0.04342873303255797	27,30,31	-0.8682614170018687	12	Baso,Lym,FEV1FVC,HbA1c,TBil	122.675871299249	122.675871299249	122.675871299249	UKBB	118.572127769774	138.271020882335	61.9383089149799	0.8810365614838241	0.254520532831814	0.6656645128972131	TCATCAGTTAGGAGGATTGCCTTACTCTCAGAGTAGTCTTCTTGAAGCTCTCTCTTGCCCTCATGAGGTAAGGGTCAGGTTTTCCCTAAACTCCTTTGCTATGTTGAAGCACTGGGATTCAGAGAGGGGCAACAGCTGTTCCCAAATAAATTATTTTCACAAATTCTTACCAATATTTATCAATATGCCCTTTTATAACC	0.8147985426443022	0.6893462736495071	0.10420646191189152	0.7380887591261489	0.5726457280123467	0.04913647923436973
2.30872411899148	5:55702260:G:T:R:wC	3.98480244048671	28	1.65340597469342	5	Eosino	1616.5367661220098	1616.5367661220098	1616.5367661220098	UKBB	8009.752505769499	25592.4942082153	5084.40909589356	0.0929216443935567	0.0735268753036535	0.19299597361851895	TCATCATAAAAGGGCAGCATGACTCCTGTGTGTATGACACCTATATCAAAGGACAGGCATTCCTGACTTATCATCATTAATCTTGTATGTGTCTCAGGAGTGCAAAGAATTGACTTCCCCCTATGTTTGGTTGGTTATGCTAGGTTTCCCTGGAGACCAGGGTAGAGAAGAACTATACAAGATGTCACCTTTTTTTTTCT	1.1413441022918893e-134	0.0	1.68525097287393e-16	2.8619502213473485e-136	0.0	1.06170665090748e-17
0.20869282489134802	8:100907795:A:C:A:wC	0.15033958428590197	28,30,31,32	-0.6006663892212722	8	Age_at_Menarche,CRP,SBP,ALP,AST,TG,FEV1FVC,ApoA,eGFR	366.56527839738	366.56527839738	366.56527839738	UKBB	426.058263994889	332.226828539483	174.88452601201698	0.395373841510656	0.20633498467386305	0.69314256022625	TCATCACTTCTAGCCATGTGATTCTACAACAGTCAAATCTTATTCCAGACTGGGTGTGGTGGCTCACACCTGTAATCCCAGCACTTTGGGAGGCCAAGGCAGGCAGATTACTTGAGCCCAGGTGTTGGAGACCAACCTGAGCAACATAGACCACCATCTCCATAAAAAACTTTAAAACTTAGCCGGGCATAGTGTGATTT	0.4564475125913418	0.2986584395093792	0.28130429951303504	0.29671526748586724	0.2337706725079984	0.15160305997462967
0.462107196466893	3:66442435:C:G:A:wC	0.100532625810898	31	-0.0930379880588605	3	HbA1c	146.044629517437	146.044629517437	146.044629517437	UKBB	201.291152081837	156.514508000265	136.58987594892798	0.640701820798207	0.320451199485758	0.551313315514111	TCATCACTTCAAAAAGAAATGCTGTACATTTTAGCTATTACCCCTCTCTTTCCATCCCTCCCCATCCTTAAACTACTACTAACCTAATCTCTACCTCCAGAGATTTCCCCATTCTGGACATTTCTATGAATGGAATCATATAATCTAATGGTCTTTTGTGGCTGACTTCTTCCACTTAGCATGACATTGTCAAAGTTCAT	0.751946674027995	0.868590384890467	0.9366619463603412	0.470754745832328	0.7537321081349591	0.8659877723522909
3.5138539030133	4:55404634:G:GGAA:R:wC	4.59490631410109	27	5.35505426800887	4	RBC	706.4393965829449	706.4393965829449	706.4393965829449	UKBB	8071.8737434104505	17066.4112254857	28911.277118091202	0.122026667939874	0.0658862976659003	0.0933881215918119	TCATCCAGGCTTCCAGCTCCTCCTCTTCCCCTTCCTTCCATCTGCCCCATCTGGTCATTTCTCTGCTCCTCAGCACTTTCTTCTAAGGGCATCCATGGGAAGAAGGAGATAAAGCTCTAGACAGATGCTGTGCCACTGGAGGGTAGCCCTGGAGAAAATATTACAGCTATTAAAGGAGAGTTGGCTCCTATTGACTC	1.7049968812198685e-180	0.0	0.0	2.422010488691458e-182	0.0	0.0
0.0929004930156133	3:66442435:C:G:R:wC	0.299827211143801	31	-0.340435757152948	3	HbA1c	129.65478004328898	129.65478004328898	129.65478004328898	UKBB	138.21132463848699	159.68285953852302	102.551760474206	0.950341623013644	0.279264343245267	0.6402856348928511	TCATCACTTCAAAAAGAAATGCTGTACATTTTAGCTATTACCCCTCTCTTTCCATCCCTCCCCATCCTTAAACTACTACTAACCTAATCTCTACCTCCACAGATTTCCCCATTCTGGACATTTCTATGAATGGAATCATATAATCTAATGGTCTTTTGTGGCTGACTTCTTCCACTTAGCATGACATTGTCAAAGTTCAT	0.97470743103056	0.478054755413207	0.7707192252096251	0.92212696825994	0.282987527833221	0.59493824377876
2.5727398797549306	4:55405948:A:G:A:wC	2.411866117400125	28,32	2.849492320161935	4	LOY,Mono	38.705365508409294	38.705365508409294	38.705365508409294	UKBB	240.403733080061	171.555904777857	306.859777652856	0.312629290577616	0.27405604607437195	0.584514083518129	TCATCAAGGGCGCAGCGCTGAGCCCTGGCATGGAAACGCCGCCTCCGCCACGCCCACGTCCCCAGGCTCAGCTGCATGCTCATTGCACAGGGTCGCTGCGCTGAGCTCAGCTGAGAGATTGCTTAGCTCAGCTTTGAAATCCAACCTAAATTCACCCCCTGGGCCTGCAGACACTCTGGCCAGATGCTCTTCCCCAACCA	1.7509811308755326e-16	4.809741246556251e-17	1.475709737817595e-06	2.1634278515581914e-17	9.387269401855802e-18	1.622550986128235e-07
3.734468302155385	20:50148037:G:A:A:wC	4.5627323118776655	28,33	4.127121331057235	20	DVT,Eosino	784.9690474668512	784.9690474668512	784.9690474668512	UKBB	11469.7284907402	20460.916737221498	11576.8891876008	0.101794894063859	0.0825165154362029	0.149089158654766	TCATCAAGTTCCTGGGTGCTTACCCAATAGGTAGGCCCTGTGAATATGTGGAGAAATCTCTGGCCACTCCCAAAAACTACAGGACAAGATTGCTGGGGAAGCCAGTTCAGCCCTCCTCTTTGCCCCACCAAGCAAGAGCTCTACGCTGAGATCCAGGTCTCAGTCAACAGAGGGTAGCACGGGGTTAGGGGACTCCAGAT	7.505858100949491e-272	0.0	9.239946960157145e-187	4.2621551057254605e-274	0.0	3.334621267828042e-189
3.655221068510975	20:50148037:G:A:R:wC	4.552170353747067	28,33	3.873408153225755	20	DVT,Eosino	811.1461207145641	811.1461207145641	811.1461207145641	UKBB	11799.4889768578	21090.6778834475	10558.2325390929	0.107935570707348	0.0828760620046222	0.142965769140388	TCATCAAGTTCCTGGGTGCTTACCCAATAGGTAGGCCCTGTGAATATGTGGAGAAATCTCTGGCCACTCCCAAAAACTACAGGACAAGATTGCTGGGGAGGCCAGTTCAGCCCTCCTCTTTGCCCCACCAAGCAAGAGCTCTACGCTGAGATCCAGGTCTCAGTCAACAGAGGGTAGCACGGGGTTAGGGGACTCCAGAT	2.844456986955207e-222	0.0	4.422165816312503e-174	2.8048203123402325e-224	0.0	2.1406858033333736e-176
0.6492366365840739	16:5904350:C:T:R:wC	0.917248655329498	32	0.5103473283667871	16	Age_at_Menarche	634.670111913773	634.670111913773	634.670111913773	UKBB	996.263122125145	1198.86443155559	904.5451836435068	0.146274222426447	0.152771607843448	0.200407499759233	TCATCACAAGACTGTGCATTAATGAGATCCCCAGAACTTATCCTGCGTAACTGAAACTTTGTGTGTTTTGACCAACATCTCCCTATTTCTTCTCACCTCCGGTGCCTGGCAACCATCATTCTAGTCTCCGCTTTTGTGAGTTAAACTCTTTTAGATCTCATGTATTAGTGAAATCATGTAGTATTTGTCTTTGTGTCTCT	4.50862179839462e-05	1.10305839754515e-08	0.0305546156211596	9.059229878703393e-06	1.92453192529587e-09	0.0108794231611481
0.43039875264079	16:5904350:C:T:A:wC	0.8463811927737119	32	0.0590677689862716	16	Age_at_Menarche	616.444192706596	616.444192706596	616.444192706596	UKBB	830.843428403772	1108.50125234041	641.0000653156691	0.169896182542767	0.163418141073049	0.16508198524203302	TCATCACAAGACTGTGCATTAATGAGATCCCCAGAACTTATCCTGCGTAACTGAAACTTTGTGTGTTTTGACCAACATCTCCCTATTTCTTCTCACCTCTGGTGCCTGGCAACCATCATTCTAGTCTCCGCTTTTGTGAGTTAAACTCTTTTAGATCTCATGTATTAGTGAAATCATGTAGTATTTGTCTTTGTGTCTCT	0.0348470867033215	1.14683775831176e-06	0.822794656050856	0.0112992771197036	2.2279592925636396e-07	0.7204864864117428
0.8837325373199301	4:9852516:A:G:R:wC	2.05263021691743	32	-0.031671666193052006	4	UA	32.7304194600927	32.7304194600927	32.7304194600927	UKBB	60.4258645205375	135.374260569104	32.0216228286957	0.924392960209695	0.41668073944060297	1.15515063474602	TCATCACATAATGCCACCACTGCTGGCATGTGCGTACCCTGCTGTGCCCCCTACTGATACATGGGTACCCTACCATGCTGCCACTGCCAGCATGAATGCACAAATGGACACTGGCAACCCTGCCCCTGCCAGTGCCCCACCCCCACTGGTGCAAGGGCTAGCACAGGTGCTGGCAACCCCACCCCCACCAGTGTCCCACC	0.533535601109744	4.15180789257118e-06	0.9875445635349308	0.33906520196276896	8.38672814107903e-07	0.978126517036251
0.9473992330933309	4:9852516:A:G:A:wC	1.80588272970081	32	-0.174473257077807	4	UA	20.029639233982998	20.029639233982998	20.029639233982998	UKBB	38.5260362868865	69.5894488789407	17.666552872243198	1.2021440599204	0.5390013180930711	1.30670583884124	TCATCACATAATGCCACCACTGCTGGCATGTGCGTACCCTGCTGTGCCCCCTACTGATACATGGGTACCCTACCATGCTGCCACTGCCAGCATGAATGCGCAAATGGACACTGGCAACCCTGCCCCTGCCAGTGCCCCACCCCCACTGGTGCAAGGGCTAGCACAGGTGCTGGCAACCCCACCCCCACCAGTGTCCCACC	0.6255804154399549	0.00299644708638601	0.9368244995955228	0.4306433240841711	0.000806880680604845	0.893781002259522
0.234454468865936	2:192530811:T:C:A:wC	0.525636839779296	32	-0.136279486634274	2	Balding_Type4	146.81273215064	146.81273215064	146.81273215064	UKBB	172.761955172042	211.317771447845	133.318655111552	0.37708081088695705	0.341707509763378	0.39990657819382	TCATCACCATCTCATTAAATATATTTTAACATAAAATAGGAGGAATATTATCTCATACTAAAGGACAAACCTTTAAACTGCATGCTTTCCTCCCTTGTCCTTGGTTTTTGTACTGTACATGTATAGTAGTCTTAGACCAGCATTTGGTGGCCATTAGCCTTTCAAGTTTTACCGGTTAGGTTAACAACACAATATTTGGT	0.715576663926039	0.247841120447779	0.832081614497813	0.5340984643469311	0.123983735576619	0.733270482590629
0.155836658864398	2:192530811:T:C:R:wC	0.6908137385627701	32	0.0189963897560531	2	Balding_Type4	104.798557586285	104.798557586285	104.798557586285	UKBB	116.718665961458	169.004180028877	106.118428069058	0.570248356618384	0.400304951964779	0.452213552639127	TCATCACCATCTCATTAAATATATTTTAACATAAAATAGGAGGAATATTATCTCATACTAAAGGACAAACCTTTAAACTGCATGCTTTCCTCCCTTGTCTTTGGTTTTTGTACTGTACATGTATAGTAGTCTTAGACCAGCATTTGGTGGCCATTAGCCTTTCAAGTTTTACCGGTTAGGTTAACAACACAATATTTGGT	0.889377966305225	0.183271953673966	0.980773747850655	0.7846390826353641	0.0843980333856302	0.966492668237964
0.4806655345129505	10:81047575:A:C:R:wC	-0.0513326721041424	27,28	-0.18882860649988206	10	Lym,Neutro	282.931228689119	282.931228689119	282.931228689119	UKBB	397.69433895022905	257.173328763158	252.57410228807495	0.22856775337223895	0.17577858085974696	0.584718582540357	TCATCACCTGCTCAGATTCTGTAACCCACAGTTGGAAAACACAGAGTAGAGTGGGGAGGTATCATCTGATGCCCATTTTACAGATGAGGAGATTGAGTGAGGAAACTTGCACCAGGGTCCTAAGCACAAAAGTCTCTGCCGTCACAGAGCTGTTCTAGAGGCAGACAGACAATAATCAAAAAAATATATAATTAGGACAG	0.039581063147664464	0.6937315418182926	0.5512645016401515	0.01584047149574357	0.6161322696242615	0.4532646603505915
0.42696401423972097	10:81047575:A:C:A:wC	-0.09494812673209034	27,28	-0.006026761735941702	10	Lym,Neutro	349.6927217586309	349.6927217586309	349.6927217586309	UKBB	514.618354859874	337.789628672969	358.816262594619	0.190915068828596	0.13981637550212694	0.31345600290012604	TCATCACCTGCTCAGATTCTGTAACCCACAGTTGGAAAACACAGAGTAGAGTGGGGAGGTATCATCTGATGCCCATTTTACAGATGAGGAGATTGAGTGCGGAAACTTGCACCAGGGTCCTAAGCACAAAAGTCTCTGCCGTCACAGAGCTGTTCTAGAGGCAGACAGACAATAATCAAAAAAATATATAATTAGGACAG	0.11751199377620156	0.5937875700366185	0.8852418601291854	0.060412933781467025	0.507946839086221	0.8173323507679375
-1.34848862224839	2:160778946:T:C:A:wC	0.35617423418794697	28	-0.42657102365396	2	Neutro	74.03349029885041	74.03349029885041	74.03349029885041	UKBB	29.133521822718002	94.7353837835734	55.050676063405895	1.40985466179076	0.345818327047622	2.31701556281284	TCATCACCTTTGCACCAATTTCCCCCAAATCTTTTCCCAGGTTCCACCTCTCTCCTGAGTGCTGGTTTAATCTCACATTTCCAATGCACTTCCCATGCTCGTCCTCTGATGCATGAAAATCAACAAGACTAAAATTCATACTCACCAGTTTTCATCTTGCTGATACACCTACTTCTCCTCCAAATTTCTATCTTCCTTGC	0.505243984457793	0.396463747999292	0.950651459801496	0.338833066713515	0.303035312581229	0.853932142652988
-0.000107844449561928	2:160778946:T:C:R:wC	0.0040666860661206	28	-0.470476367179814	2	Neutro	66.3516944479655	66.3516944479655	66.3516944479655	UKBB	66.1135525495219	66.5393416463227	47.9121376784161	0.792634029528404	0.301690414476453	2.44974705233482	TCATCACCTTTGCACCAATTTCCCCCAAATCTTTTCCCAGGTTCCACCTCTCTCCTGAGTGCTGGTTTAATCTCACATTTCCAATGCACTTCCCATGCTTGTCCTCTGATGCATGAAAATCAACAAGACTAAAATTCATACTCACCAGTTTTCATCTTGCTGATACACCTACTTCTCCTCCAAATTTCTATCTTCCTTGC	0.999945518589386	0.9925345548475992	0.948243918107879	0.999891441172341	0.989245108196042	0.8477022579437908
1.16551314121343	19:33551428:G:A:A:wC	2.49133184491816	29	0.273279535513427	19	eBMD	1818.15241681587	1818.15241681587	1818.15241681587	UKBB	4082.6945481955604	10224.645053603	2197.7828615310395	0.0763598566945124	0.0736140427945362	0.0972482691171709	TCATCACTAGAATCCCTGCCTTCTGTGTGGACCCCTGGTCTGAGCTAAGGGTGCAAGCTGGTGGAAAGAATGGGTGATTGAGGCTGTGTTTACACGGCCATTTCTTTGTTTGTTTGTTTGTTTTTTGTGAGACAAGGTCTCACTCTGTCATCCAGGCTGGAGTGCAGTGACATGATAACAGCTCACTGCAGCCTCAACCT	1.3478130013992594e-51	1.2978226681235286e-249	0.0149679989901393	1.3401964075474198e-52	4.575481591726234e-251	0.0049522668324917295
1.24823466018803	19:33551428:G:A:R:wC	2.52670108463632	29	0.24303054705601	19	eBMD	1151.84921793854	1151.84921793854	1151.84921793854	UKBB	2741.11974469322	6640.3065462310315	1362.78859257828	0.110155186242479	0.0714392711855561	0.14421046886526098	TCATCACTAGAATCCCTGCCTTCTGTGTGGACCCCTGGTCTGAGCTAAGGGTGCAAGCTGGTGGAAAGAATGGGTGATTGAGGCTGTGTTTACACGGCCGTTTCTTTGTTTGTTTGTTTGTTTTTTGTGAGACAAGGTCTCACTCTGTCATCCAGGCTGGAGTGCAGTGACATGATAACAGCTCACTGCAGCCTCAACCT	6.940176598615721e-29	1.6166775921620184e-272	0.185732783315447	9.15160613331951e-30	5.206476143213774e-274	0.0919405427124561
2.54974757124962	14:96014135:A:G:R:wC	3.05395177015534	32	3.39768965585582	14	Age_at_Menopause	753.3975429314461	753.3975429314461	753.3975429314461	UKBB	4412.528878654461	6257.58956847391	7940.468929473001	0.109250789120555	0.0938196676415138	0.181921975707504	TCATCACTCCAGGACCTAACTGCCTGTTACTTGGCTTTATTCAGATCCCCTCTGGCCAGCATACAGAGTGCCCCAAAAAATACATTTAGAAAAGAGTGAAGAATTTCCTTTCTTCATTCCTTTTGGATTAGTCACAAGAAATGTTAGGCTATTACAGGTTACAGCCTCGCAACACCGCAGTAGCTAAGAGCCGGGACTCA	7.578164347622567e-119	9.300594913240233e-231	3.9784608974620173e-76	1.804202197433849e-120	2.0072316792670878e-232	7.67101467698126e-78
2.9547873525048702	14:96014135:A:G:A:wC	3.1419721684277	32	3.9136392874591297	14	Age_at_Menopause	567.683647608766	567.683647608766	567.683647608766	UKBB	4400.83828231139	5008.32255547089	8552.84929425817	0.152013645199635	0.103269447049336	0.17127485378107504	TCATCACTCCAGGACCTAACTGCCTGTTACTTGGCTTTATTCAGATCCCCTCTGGCCAGCATACAGAGTGCCCCAAAAAATACATTTAGAAAAGAGTGAGGAATTTCCTTTCTTCATTCCTTTTGGATTAGTCACAAGAAATGTTAGGCTATTACAGGTTACAGCCTCGCAACACCGCAGTAGCTAAGAGCCGGGACTCA	1.0073819091049296e-82	1.0309183540269987e-201	1.6312000506225993e-113	3.707965222990978e-84	2.566521749395958e-203	1.4596552654595093e-115
2.2508304137220203	5:55702260:G:T:A:wC	3.73937575892613	28	1.7609940247655902	5	Eosino	1005.24006933158	1005.24006933158	1005.24006933158	UKBB	4786.21444633451	13429.1504226801	3407.26088313523	0.0849873319739463	0.0748660426499554	0.190011378049225	TCATCATAAAAGGGCAGCATGACTCCTGTGTGTATGACACCTATATCAAAGGACAGGCATTCCTGACTTATCATCATTAATCTTGTATGTGTCTCAGGATTGCAAAGAATTGACTTCCCCCTATGTTTGGTTGGTTATGCTAGGTTTCCCTGGAGACCAGGGTAGAGAAGAACTATACAAGATGTCACCTTTTTTTTTCT	7.059312478247835e-153	0.0	3.33390002758796e-19	1.4698152096292289e-154	0.0	1.89963176725928e-20
0.198174610364499	20:44608699:CAG:C:R:wC	1.05677274339419	31	-0.385159128998969	20	TG	460.45589832803495	460.45589832803495	460.45589832803495	UKBB	528.12038383766	958.257284979191	351.76912866001504	0.257640436251687	0.17097459078437	0.323859752181748	TCATCATAATGCTTGACTCTTAGGTGATATTTTGTCTTCTCCTGAGTCAGGCCTGGTGGTTACTATTTTCCCATTTTACAGATGAGGAAATTGAAGCCCAGAGAGGGGATTTGACTTGCTCAAGATCACAGAAATTTTCTGGTGTAATGGAAGGGGCTGTGAGCCCAGGCCAGATCTCCTGCAGTAGATAATAATCACAC	0.7290591444528809	3.99602446793156e-09	0.434977693533808	0.441780150011663	6.374687747629281e-10	0.234330470980733
0.7519143450984129	20:44608699:CAG:C:A:wC	1.15174367314334	31	0.0659410326060276	20	TG	409.964373257014	409.964373257014	409.964373257014	UKBB	690.5599955492661	910.755244345088	429.141914433548	0.272541881954804	0.13195586168531098	1.2381637038202	TCATCATAATGCTTGACTCTTAGGTGATATTTTGTCTTCTCCTGAGTCAGGCCTGGTGGTTACTATTTTCCCATTTTACAGATGAGGAAATTGAAGCCCAGAGGGGATTTGACTTGCTCAAGATCACAGAAATTTTCTGGTGTAATGGAAGGGGCTGTGAGCCCAGGCCAGATCTCCTGCAGTAGATAATAATCACAC	0.0263859744437152	2.1421309637412694e-17	0.981732595392216	0.0057997225369605	2.5864475557297e-18	0.957527045192688
-0.17844393464715194	4:148364652:G:A:A:wC	-0.280007268904573	33	-0.79418413133468	4	CAD	75.3334895289795	75.3334895289795	75.3334895289795	UKBB	66.6327910594102	62.2511200193705	43.010919213734596	0.515308091996501	0.329751356768785	0.261834883594263	TCATCATCATCATCATCATCATCATCATCATCATGACCATCACCTTCACAGGCTACCTTAAACACTTTACATACATTAACTCATTTAATTTTTACAACAACCTGTGAGATAGGTCATGTTATCCTCACCTACAGATTAGGCAACTGAAGCTCAGAAAGGTTAAGTGACTTGTCCAGGGTCACACAACTAGTAAGTAGCAA	0.8242935490422191	0.500692279455726	0.004582191592187679	0.7291278520523911	0.395799679963316	0.00242016328955229
0.657709763609739	4:155527436:C:T:A:wC	-0.118220953340327	32	-0.27259366456919504	4	Blood_Clot_Lung	160.16968047722798	160.16968047722798	160.16968047722798	UKBB	253.15294537928798	147.559414124706	133.04298794574302	0.3086428434465661	0.40663537664378496	0.526677506255658	TCATCCAACCCCCATCCTAAAATAAGTGTCTACTGTCCTCAGACTGGTCTCTTCTCTCAAGCTTTCACAAACCCCTGCCCTTACCAGTGCTTGCCTTCTTTTTATTCTGTTCCTCCAAACACCTGTTCACTGCGTGTATCTGACACAAAGCTCATGGGAAGCCAGGTTAATGTGTCAACAAGCATCCATGTAGTAATGTT	0.0878068023250993	0.868942940260351	0.736021773547454	0.0330913138558904	0.771258107090486	0.6047567438702011
0.51977861497665	8:84009539:G:A:A:wC	-0.346041166767047	29	0.30897382499556897	8	BMI	440.887617962614	440.887617962614	440.887617962614	UKBB	632.8446763695598	346.789250622125	545.891539337332	0.153236473104136	0.136932497409554	0.22141409407118104	TCATCCAATCACACTCCACTTAATTTCACTTAATTTTAATCACAGTATACTTGCATGGACAGGTTTCTTTTGAACACTGATTTATTCTCTAAATGGAGAAGCATGGTTGTTATTTAAGATCTAATGTTCCCTGCTGGTCACATTTGGGAGGCTTTCCAACAGCAGGGCACGATTGTTATTTAAGATCTAACATGCCTCGC	0.00210015846506585	0.022884577481585	0.292279264440581	0.0006938361688980679	0.0115011016305605	0.16287810357844598
0.4292961040647539	8:84009539:G:A:R:wC	-0.26972161317139	29	0.511489870626746	8	BMI	402.408124538219	402.408124538219	402.408124538219	UKBB	541.920061129324	333.799440688508	573.066837337509	0.152218704911809	0.140086751371816	0.229306078008782	TCATCCAATCACACTCCACTTAATTTCACTTAATTTTAATCACAGTATACTTGCATGGACAGGTTTCTTTTGAACACTGATTTATTCTCTAAATGGAGAGGCATGGTTGTTATTTAAGATCTAATGTTCCCTGCTGGTCACATTTGGGAGGCTTTCCAACAGCAGGGCACGATTGTTATTTAAGATCTAACATGCCTCGC	0.0124978165990306	0.092263751301451	0.0639449274908192	0.004798496958692711	0.0541806009176151	0.0257077140027131
-0.19248801402056095	8:78336740:C:T:R:wC	0.1874122051045192	32,33	-0.04935606834486456	8	AID_Combined,DVT,Cholelithiasis	278.715846439024	278.715846439024	278.715846439024	UKBB	231.54678308403703	288.371997166414	251.252400589117	0.28628365702728004	0.22603637401015605	0.248496960781167	TCATCCAATTAACTTCTTCACTGTCTTCAAGATTCTTTGTTATCAATTTTAGGAAGTATGACTTCTGCTTTTTAAACTAATTTTTAAGATACAATCAAACTCATTTTAATGAACCATGGGAGTGCAAGTATCTCTTTGAGATCCAGTTTTCAATTATTTTGGTAAATACCCAGAAGTGGAATTGCTGGATCTTAAGGTTG	0.6480333414981465	0.5533428404660564	0.6030038966071269	0.5030748908167645	0.4506053608021306	0.542700929424481
-0.19564317021933547	8:78336740:C:T:A:wC	0.21797805622836106	32,33	-0.2903601760708445	8	AID_Combined,DVT,Cholelithiasis	500.49966169171205	500.49966169171205	500.49966169171205	UKBB	437.217700426092	589.5624876046151	377.053575359243	0.212015304181389	0.182702242994038	0.19647878353491105	TCATCCAATTAACTTCTTCACTGTCTTCAAGATTCTTTGTTATCAATTTTAGGAAGTATGACTTCTGCTTTTTAAACTAATTTTTAAGATACAATCAAATTCATTTTAATGAACCATGGGAGTGCAAGTATCTCTTTGAGATCCAGTTTTCAATTATTTTGGTAAATACCCAGAAGTGGAATTGCTGGATCTTAAGGTTG	0.5213788347928775	0.2810734677381821	0.19394763224690126	0.36620414409798696	0.18378233112047326	0.1473934151763157
2.16102054716643	10:89990259:T:C:A:wC	2.8067961205411804	32	0.282329942436222	10	Morning_Person	55.196446977865286	55.196446977865286	55.196446977865286	UKBB	245.819826646418	383.10402711431504	66.98966007686779	0.327567757249003	0.258279291329542	0.860360982717572	TCATCCACCTGAGTCGCCCCCTCTGCTTCATGCTGACATTACTTCTCAGCCATTCTTCCCTAACGGCCTCCTGCTGAGACCCGTCTTTCTGTCGTGCCTCCTTCCCCCTCCAATGCATCTCACACATCTTGGTGAGTGCAATCTTTCCACAGCGTACATCTACTGGTAATAATGTTACAGCCCCTGCTCAACTCTACTGC	2.88702925529056e-10	1.54613800540842e-26	0.83896419368445	4.19076978871834e-11	1.65028936749656e-27	0.742796066018717
2.2476009086392	10:89990259:T:C:R:wC	3.23027571848714	32	0.826943582829317	10	Morning_Person	69.740208865443	69.740208865443	69.740208865443	UKBB	330.904015480179	652.015995506231	123.95202421627701	0.26174385548046303	0.202157675816532	0.44751518255098	TCATCCACCTGAGTCGCCCCCTCTGCTTCATGCTGACATTACTTCTCAGCCATTCTTCCCTAACGGCCTCCTGCTGAGACCCGTCTTTCTGTCGTGCCTTCTTCCCCCTCCAATGCATCTCACACATCTTGGTGAGTGCAATCTTTCCACAGCGTACATCTACTGGTAATAATGTTACAGCCCCTGCTCAACTCTACTGC	7.89424276142199e-17	2.550131590396209e-56	0.1375504453676	8.925058133388929e-18	1.7901970567118791e-57	0.0646231876394722
-0.930570533073974	16:77343447:T:A:A:wC	-0.49787060076436	33	-0.4971253943831671	16	Glaucoma	480.82825101610604	480.82825101610604	480.82825101610604	UKBB	252.790600856886	340.775786177454	341.50775978236	0.22067004476688695	0.145765935980864	0.142993605400366	TCATCCACCTGTTGCACATGTTGAAACCATCTAGAACCAAGGACCCAAGGAGAATGGATGTCTGTAATACAGACTGCATTTTAAAATTGGACTGGCATGAGACTTAGTGATAAAAGTGAAGGTCTGTTTTCTATTTAGCTTAAATTTTTAGCTTCCCAGGAAGACATCCTATAAAGTTTTGACATATAAAAATAACCAGA	0.000104641028899386	0.00160737972269885	0.0010612287799042699	2.47549336966243e-05	0.0006365373006961888	0.000507896591438489
-0.825932061867605	16:77343447:T:A:R:wC	-0.31666128209346195	33	-0.23443944026050695	16	Glaucoma	398.33472389704696	398.33472389704696	398.33472389704696	UKBB	224.56083330706403	320.45963212444804	339.10357579442797	0.222625583531102	0.160846531560691	0.116936742604523	TCATCCACCTGTTGCACATGTTGAAACCATCTAGAACCAAGGACCCAAGGAGAATGGATGTCTGTAATACAGACTGCATTTTAAAATTGGACTGGCATGTGACTTAGTGATAAAAGTGAAGGTCTGTTTTCTATTTAGCTTAAATTTTTAGCTTCCCAGGAAGACATCCTATAAAGTTTTGACATATAAAAATAACCAGA	0.00077672633466332	0.0858152336699212	0.0679288815660782	0.000207291804976372	0.0489856115822884	0.0449801719426538
-0.6829502307664	11:131088411:G:C:A:wC	-0.291321046113162	27	-0.890214705579614	11	Lym	566.553887324715	566.553887324715	566.553887324715	UKBB	350.9266917863501	462.36492287511595	305.108318832306	0.14644880051535095	0.128087575132857	0.178097457758772	TCATCCACTCAAACATATTTCTGAGCACCTGCTGAGCACTAAACCCTGATGCAGCAATGAGAAGAACACAATTCTTTCCCTCGTGGAGCTTGCATTCTTCGGGGTAGAGACAGGCCATAAGTGAATATGTAAAACATTTGATACATCAGATGGTGATGCGTATGGTGGACAGCAGTAATCTCTACCTGATGTGAAGTGGA	1.02375566597021e-05	0.0438516852715928	1.7181992405052898e-06	3.1101812291857894e-06	0.0229425734399134	5.77871532638719e-07
-0.427643344197502	11:131088411:G:C:R:wC	-0.154830113346904	27	-1.16580126728707	11	Lym	565.7290251517489	565.7290251517489	565.7290251517489	UKBB	419.5641759897709	508.087930019366	252.080958818391	0.131285006477898	0.103688543018535	0.149265673405438	TCATCCACTCAAACATATTTCTGAGCACCTGCTGAGCACTAAACCCTGATGCAGCAATGAGAAGAACACAATTCTTTCCCTCGTGGAGCTTGCATTCTTGGGGGTAGAGACAGGCCATAAGTGAATATGTAAAACATTTGATACATCAGATGGTGATGCGTATGGTGGACAGCAGTAATCTCTACCTGATGTGAAGTGGA	0.0027402048482462	0.209145264954995	2.63601354436733e-14	0.00112451253657532	0.135378833379137	5.707756978789311e-15
0.173593179724538	10:6074441:G:A:A:wC	-0.145476590969189	27	-0.25275010534994696	10	Lym	787.0868367823441	787.0868367823441	787.0868367823441	UKBB	886.145963624934	710.819791908055	659.892292572924	0.10531395671499	0.11006593792288903	0.108119748579601	TCATCCAGAGACATTAAGAAAATGAAAAAGTAGGCAGGGTGTGGTGGCTCACGCCTGTAATCCCAGCACTTTGGGAGGCCGGGGCGGGCAGATCACAAGATCAGGAGATGGAGACCATCCTGGCTAACACGGTGAAACCCTGTCTCTACTAAAAATACAAAAAAATTAGCCGGGTGTGGTGGTGTGCGCCTGTAGTCCCA	0.15755380874175304	0.274184630978403	0.0328202675120725	0.099282974775765	0.18626068141383495	0.019403503212308
0.29089138702803696	10:6074441:G:A:R:wC	0.174326965442744	27	-0.182763384862121	10	Lym	1020.13288108293	1020.13288108293	1020.13288108293	UKBB	1246.20709652998	1150.98283966241	899.106464447117	0.102973654511816	0.0897080867129407	0.0882698020490312	TCATCCAGAGACATTAAGAAAATGAAAAAGTAGGCAGGGTGTGGTGGCTCACGCCTGTAATCCCAGCACTTTGGGAGGCCGGGGCGGGCAGATCACAAGGTCAGGAGATGGAGACCATCCTGGCTAACACGGTGAAACCCTGTCTCTACTAAAAATACAAAAAAATTAGCCGGGTGTGGTGGTGTGCGCCTGTAGTCCCA	0.0103344957507335	0.0911207770090674	0.0610952426529787	0.00472937825285473	0.0519836360860891	0.0384047408999727
1.1395782565981205	15:74114650:C:T:R:wC	1.61637065335591	33	0.8675524496248549	15	Insomnia	300.14874642259497	300.14874642259497	300.14874642259497	UKBB	661.7801689549569	920.4720604664633	547.2957249215519	0.149714633435647	0.119994035485474	0.106720075673142	TCATCCAGCCCAAACAAGAAGGAGCTTTATCATCTCACAGGACAAGAAACCCAGAGGTGGGGCGGGATCCAGGGCACAAGGTGGGCTGCTTTGGCTCTGCTGCTCCTCCATCAGCTGCACTCTATTCTGAGGGAGACCAGCTCTCTTCCTGCAATGTTTAAAAATCAATGTGAGATCATTATTCATGCCTCCCAGCAGAC	1.971435003676e-13	1.74785265367939e-40	2.19441083588234e-15	2.70578479303876e-14	2.3351804525892797e-41	4.3201224764209903e-16
1.11319142416376	15:74114650:C:T:A:wC	1.4188577555924902	33	0.7634296213730281	15	Insomnia	198.16442008777	198.16442008777	198.16442008777	UKBB	428.19317184756204	528.930613522703	337.25105592290004	0.194985149049914	0.119921020643459	0.122000031679632	TCATCCAGCCCAAACAAGAAGGAGCTTTATCATCTCACAGGACAAGAAACCCAGAGGTGGGGCGGGATCCAGGGCACAAGGTGGGCTGCTTTGGCTCTGTTGCTCCTCCATCAGCTGCACTCTATTCTGAGGGAGACCAGCTCTCTTCCTGCAATGTTTAAAAATCAATGTGAGATCATTATTCATGCCTCCCAGCAGAC	6.35024634694929e-08	1.77963734788147e-31	1.44727090732857e-09	1.13569297788306e-08	2.67978762249151e-32	3.90901312236575e-10
0.5753928932079294	5:55809138:C:A:A:wC	0.3344290332975413	27,29,30,31,32	0.11545712198796795	5	BFP,SHBG,GGT,RBC,TG,HbA1c,ApoA,UA,CRP	178.13391235674598	178.13391235674598	178.13391235674598	UKBB	216.271711226746	231.535152443063	114.541419584457	1.43959541281959	0.21126070479748896	0.5476367426355859	TCATCCAGCCTCGTCATCCACCCCACCTGCTTGGATTCTCTTTTCCATATCATGTGTGCATGCATGCACACACACACAGACACACACATGCTCACACTCACATCCACACACCCCTGAGGAATGCATAAAGTGTAATAATGAAGTAATGACTAATGCCTAACAAGGGCAGTATGTAAAATGTTGTGCCAGTAGTGGACCTA	0.19512005346783293	0.14806442635770045	0.1950813794567492	0.1848392328575848	0.0916378529173772	0.1491479647836601
0.5253422488252956	5:55809138:C:A:R:wC	0.275489430630325	27,29,30,31,32	0.2564097622952422	5	GGT,RBC,SHBG,BFP,TG,HbA1c,ApoA,UA,CRP	228.92985934207599	228.92985934207599	228.92985934207599	UKBB	284.815764325925	272.537650164491	210.404876403179	0.39592648380344897	0.235830923786811	0.500477164397826	TCATCCAGCCTCGTCATCCACCCCACCTGCTTGGATTCTCTTTTCCATATCATGTGTGCATGCATGCACACACACACAGACACACACATGCTCACACTCCCATCCACACACCCCTGAGGAATGCATAAAGTGTAATAATGAAGTAATGACTAATGCCTAACAAGGGCAGTATGTAAAATGTTGTGCCAGTAGTGGACCTA	0.2044454054282867	0.26522710013904033	0.40700044028657534	0.18284649639362244	0.16994154736492942	0.3272297021288077
0.398439251310914	4:155527436:C:T:R:wC	0.201833865263124	32	-0.823799421368763	4	Blood_Clot_Lung	210.02241431195802	210.02241431195802	210.02241431195802	UKBB	277.37026965311696	241.653727634524	118.85856481363001	0.271626817711091	0.27306176302786	0.392280274344693	TCATCCAACCCCCATCCTAAAATAAGTGTCTACTGTCCTCAGACTGGTCTCTTCTCTCAAGCTTTCACAAACCCCTGCCCTTACCAGTGCTTGCCTTCTCTTTATTCTGTTCCTCCAAACACCTGTTCACTGCGTGTATCTGACACAAAGCTCATGGGAAGCCAGGTTAATGTGTCAACAAGCATCCATGTAGTAATGTT	0.285017418985655	0.6341292031757679	0.0841608504323867	0.14241340499453306	0.459815333234375	0.0357264091959415
0.2106185421648	11:30336002:G:A:R:wC	0.233034703799099	32	-0.7205635584173341	11	Age_at_Menarche	351.454624973945	351.454624973945	351.454624973945	UKBB	406.6042754654129	413.026028862291	212.89415987253898	0.269943896390707	0.24522435867282	0.345000147038001	TCATCATTTTCAACTTTCTTTTGAGTCAATGTACATTTGCCCTCTTACATAGCAACATCAAGTCATTAATGAGATAATCCCAAACCTTGTTATTACATCGTAACTTTCTCTTAGCAGTAATTATTGGAGGTGAGAGAATCTATATTAATTGACTTGATTATATATAATATTTAAAATCACCTAATTGACACAATTATTAT	0.629947068773748	0.519872196797334	0.08614173995857001	0.435255036353734	0.34196399064730304	0.0367447241290321
0.0295642259625208	11:30336002:G:A:A:wC	0.248780346845258	32	-0.27607877451843205	11	Age_at_Menarche	413.978161068323	413.978161068323	413.978161068323	UKBB	422.73996973012004	491.644971137229	342.322659702397	0.513235577443731	0.229402890441879	0.267886238042715	TCATCATTTTCAACTTTCTTTTGAGTCAATGTACATTTGCCCTCTTACATAGCAACATCAAGTCATTAATGAGATAATCCCAAACCTTGTTATTACATCATAACTTTCTCTTAGCAGTAATTATTGGAGGTGAGAGAATCTATATTAATTGACTTGATTATATATAATATTTAAAATCACCTAATTGACACAATTATTAT	0.979221907144424	0.449945354897094	0.456908701833108	0.954064367999812	0.27815685897382697	0.30273681139007896
1.13208831636692	5:159575795:T:C:A:wC	0.611419716147677	27	0.590635996532105	5	Plt	705.9310211550252	705.9310211550252	705.9310211550252	UKBB	1549.3294940859805	1077.86800318512	1062.41796194079	0.0953224714578097	0.08418977530599901	0.0844562540887857	TCATCATGTCAGCCAGGATGGTCTTGATCTCCTGACCTCATGATATGCCCGCCTCGGCCTCCCAAAGTGCTGGGATTACAGGCATGAGCCTCTGTGCCACGCCTGTTGTAGCATTTTTAAGCACAAGGAAAAATCAGAATACAATGTAGTTTCCTATGGGTCCTTGGGAGAGAGTAAGCTTCCTGTTTAGCAATGCAAGC	1.2717576870873e-31	1.65338116290131e-12	1.1053833782942401e-11	1.56973506635437e-32	3.802852529444221e-13	2.6831152501967996e-12
0.000888471992985842	4:148364652:G:A:R:wC	0.0111895187202263	33	-0.556829758531527	4	CAD	159.360305777918	159.360305777918	159.360305777918	UKBB	160.206530529475	161.012046008841	108.905480970632	0.28506129290595195	0.248568530946312	0.18466692084846306	TCATCATCATCATCATCATCATCATCATCATCATGACCATCACCTTCACAGGCTACCTTAAACACTTTACATACATTAACTCATTTAATTTTTACAACAGCCTGTGAGATAGGTCATGTTATCCTCACCTACAGATTAGGCAACTGAAGCTCAGAAAGGTTAAGTGACTTGTCCAGGGTCACACAACTAGTAAGTAGCAA	0.99862973227735	0.9754881105002808	0.00484050521895046	0.9975131771453628	0.9640946912686708	0.00256708723497827
0.68922744105882	6:10516159:G:C:A:wC	0.124778892218209	32	0.26554388579396604	6	UA	1450.68574935828	1450.68574935828	1450.68574935828	UKBB	2340.97055668071	1582.19631724228	1742.93403634672	0.109289688367939	0.116853325667388	0.11418509408909	TCATCATCCTTCTACTCTCTAACTCCATGAGTTCAATTATTTTAACTTTTAGCTCCCACAAACGTGAGAATATGTGAAGTTTGTCTTTCTGAGATCTTTCAATCTCTGATATGACACCCAAAACTTTTTTTTTTTTTTTTTTTTTGAGATGGAGTTTCGCTCTTGTTGCCCAGGCTAGAGTGTAATGCCACAATCTCGGC	1.8965585740922308e-09	0.458777279525554	0.0516415956378922	2.85550572111225e-10	0.28559949836623805	0.0200422233970586
0.590816987319222	6:10516159:G:C:R:wC	-0.20398438843436106	32	0.289850416374316	6	UA	1513.6678285140601	1513.6678285140601	1513.6678285140601	UKBB	2280.33097304137	1314.6725444927001	1850.60875601496	0.10333889404044197	0.133516116624389	0.124720393060895	TCATCATCCTTCTACTCTCTAACTCCATGAGTTCAATTATTTTAACTTTTAGCTCCCACAAACGTGAGAATATGTGAAGTTTGTCTTTCTGAGATCTTTGAATCTCTGATATGACACCCAAAACTTTTTTTTTTTTTTTTTTTTTGAGATGGAGTTTCGCTCTTGTTGCCCAGGCTAGAGTGTAATGCCACAATCTCGGC	6.62347446556414e-08	0.25164897471213	0.0518189317493642	1.08245172034344e-08	0.126565056781443	0.0201253982540152
3.3629384265800204	9:139266496:C:T:R:wC	2.2403348871751003	32	3.01787124246809	9	CRP	725.412211718246	725.412211718246	725.412211718246	UKBB	7457.088234799859	3424.28520810391	5873.91108475349	0.100799441833173	0.107656042975741	0.169086595434124	TCATCATCGGGGTTCAGGACCTTGCACTGCCGCAGGTAAGGTGTGATGCGTGAGGGGTCGATGACCGAGGTGAGCGTCACCCGGAAGCCCTCCAGGACGCTCCAGCACTCGTCATCGTTCTCGTAGTCCGACATGGCCTCAGCAGGCAGGCTGGGGAGTGTGGGGCAGTGCTGAGAGCGATGCCGGCTCCTGCCCCCACC	6.766757159578213e-242	7.129172215822025e-95	1.3555397011509e-69	4.772124224628625e-244	3.5048593311989086e-96	2.9914032106192793e-71
3.37822820818226	9:139266496:C:T:A:wC	2.14518520793827	32	3.00522158548688	9	CRP	589.442168768967	589.442168768967	589.442168768967	UKBB	6135.13777765949	2609.03556343537	4735.3745101532595	0.100407768189604	0.109743425041142	0.163179596027995	TCATCATCGGGGTTCAGGACCTTGCACTGCCGCAGGTAAGGTGTGATGCGTGAGGGGTCGATGACCGAGGTGAGCGTCACCCGGAAGCCCTCCAGGACGTTCCAGCACTCGTCATCGTTCTCGTAGTCCGACATGGCCTCAGCAGGCAGGCTGGGGAGTGTGGGGCAGTGCTGAGAGCGATGCCGGCTCCTGCCCCCACC	5.508461607831343e-246	8.133924009966325e-84	4.803029135108238e-74	3.6787978993945565e-248	4.3512885809356585e-85	9.659927746807966e-76
1.24096553132597	7:86227662:T:C:A:wC	1.20222257303948	32	2.22995920458234	7	LOY	485.498063241689	485.498063241689	485.498063241689	UKBB	1148.4655729937301	1117.12831420196	2277.9348977594395	0.133945102225653	0.157362474427787	0.180010965782715	TCATCATCTTGGTATACTGTCATTTACTAAATAACTTTAAGGTTATATCCACTTTTTGCTATTGAAAATAAAGCTGAGGAAGAGTCCAAGATGGCAGACCAGAAGCAGCTAATATGCGTTGGCTCTCAGAAAGAGAAACGGAAGGGGCGAGTAAATATAGCACTTCCAACAGAAACATCCAGGTACTTGCATTGGGACTA	1.85768190637328e-19	1.5084863126935999e-13	5.88940694105749e-34	1.9556706335150095e-20	2.1750851991988e-14	3.03868770619156e-35
0.980973717267792	7:86227662:T:C:R:wC	0.931973624483784	32	2.0775358512783604	7	LOY	705.263839245069	705.263839245069	705.263839245069	UKBB	1390.4191275242401	1345.44109752742	2975.52540899609	0.110656656053086	0.13883906146857194	0.119506231724342	TCATCATCTTGGTATACTGTCATTTACTAAATAACTTTAAGGTTATATCCACTTTTTGCTATTGAAAATAAAGCTGAGGAAGAGTCCAAGATGGCAGACTAGAAGCAGCTAATATGCGTTGGCTCTCAGAAAGAGAAACGGAAGGGGCGAGTAAATATAGCACTTCCAACAGAAACATCCAGGTACTTGCATTGGGACTA	6.95896714439385e-18	1.19392493648721e-10	4.560098074676928e-66	7.648880041114e-19	1.9116270862220894e-11	1.0844597678285299e-67
0.972053389157834	5:159575795:T:C:R:wC	0.383187750585706	27	0.27887122369278	5	Plt	839.1818228644148	839.1818228644148	839.1818228644148	UKBB	1647.9604393407199	1094.07315254405	1018.6088264433901	0.0914704755244318	0.0977392206391347	0.0903612360926311	TCATCATGTCAGCCAGGATGGTCTTGATCTCCTGACCTCATGATATGCCCGCCTCGGCCTCCCAAAGTGCTGGGATTACAGGCATGAGCCTCTGTGCCATGCCTGTTGTAGCATTTTTAAGCACAAGGAAAAATCAGAATACAATGTAGTTTCCTATGGGTCCTTGGGAGAGAGTAAGCTTCCTGTTTAGCAATGCAAGC	1.5912936251616196e-25	0.00024377195934654903	0.00405151980301157	2.23264030568036e-26	8.83611737571254e-05	0.0020274465718287
0.463163874730699	11:88756779:T:C:R:wC	1.99251371396784	33	4.09192161979297	11	Depression_GP	156.40198361547	156.40198361547	156.40198361547	UKBB	214.54722345965197	622.225159125319	2667.09324289925	0.294270222379745	0.143512494160358	0.604656422668069	TCATCATTTCCTTAGTATTTTACCTTACAGTGGGTCAGTTAAGAAATTTTAAGGCCAGGGGCTGTGGCTCACGCCTGTAATCCCAGCACTTTGGGAGGCTGAGGCAGGTGGATCACGAGGTCAGGAGTTCAATACCAGCCTGGCCAACATAGCGAAACCCCGTCTCTACTAAAAATAAATTAAAAAAAAATATTCAGGCA	0.21131231547331106	6.10802402398857e-43	5.31220209829823e-11	0.115501163438203	7.930397408285152e-44	1.31162550819597e-11
0.403224752199882	18:42825800:A:G:R:wC	-0.10863073039685303	31	-0.29383970582352603	18	FEV1FVC	354.011185230942	354.011185230942	354.011185230942	UKBB	467.933765772851	328.420412779007	289.151977754595	0.307875148542915	0.198085305675924	0.35202277555454103	TCATCATTCCTTCATAAAATACTATCCACTCACTCAGTCACCAATCATCCATTTCTAATTATTCATTCATTTTTGTATTCATGTATTGAGTTCTGTTGAACACCTCTTCTACCAGACTAAAAGCTGGTGGAATTTTCAAGCTCCCATTCTTGGTATATTTTCTTCAAGAGCATATACTATTGTTTTGCTCTTTTAAAAGA	0.4466667868616379	0.754403621804647	0.616876782061781	0.19029660693711	0.5834146815127971	0.40387657061427706
0.0558526865862533	18:42825800:A:G:A:wC	0.0995519729061403	31	-0.244902878826393	18	FEV1FVC	382.152057975517	382.152057975517	382.152057975517	UKBB	397.28919676143204	409.520562644969	321.584828610282	0.403706579454289	0.203883094630969	0.32491301274879	TCATCATTCCTTCATAAAATACTATCCACTCACTCAGTCACCAATCATCCATTTCTAATTATTCATTCATTTTTGTATTCATGTATTGAGTTCTGTTGAGCACCTCTTCTACCAGACTAAAAGCTGGTGGAATTTTCAAGCTCCCATTCTTGGTATATTTTCTTCAAGAGCATATACTATTGTTTTGCTCTTTTAAAAGA	0.965108636034248	0.7858371652551851	0.659335800494731	0.8899640434540279	0.6253517500158859	0.4509999152865321
0.8061710327269749	7:130445128:C:A:A:wC	0.8250293233984249	29,31	0.7510628663960279	7	BFP,TG,ApoA	1262.53247178524	1262.53247178524	1262.53247178524	UKBB	2089.81280138189	2222.34140982303	1982.1405498893	0.180272307998996	0.122599278369446	0.111431205326494	TCATCATTGGGTACAGCACTTTAATTTAAAGGTTTTTTTCTAGGTGTTTTATGTTTTTGTTTTTATTTATTTATTTGAGACAGAGTTTCGTTCTTGTTGACCAGGCAGGAGTGCAATGGCGTGATCTCAGCTCACTGCAACCTCCCCATCCCGAGTTCAAGCGATTCTAGTGCCTCGGCCTCCTGAGTAGCTGGGATTAC	0.00016999789947021298	9.335966427900099e-11	1.8949324606026104e-08	2.76932110296959e-05	1.40832567072905e-11	2.578618377997772e-09
1.181247020772063	7:130445128:C:A:R:wC	1.1456570128587351	29,31	1.0064074105479637	7	ApoA,TG,BFP	1095.9890507520402	1095.9890507520402	1095.9890507520402	UKBB	2184.27906158379	2451.02601471134	2014.36036221948	0.137284284100111	0.122387807384827	0.16362045606748002	TCATCATTGGGTACAGCACTTTAATTTAAAGGTTTTTTTCTAGGTGTTTTATGTTTTTGTTTTTATTTATTTATTTGAGACAGAGTTTCGTTCTTGTTGCCCAGGCAGGAGTGCAATGGCGTGATCTCAGCTCACTGCAACCTCCCCATCCCGAGTTCAAGCGATTCTAGTGCCTCGGCCTCCTGAGTAGCTGGGATTAC	2.13674618513235e-12	1.0425466385713145e-20	2.669612150418856e-07	2.101057909560965e-13	1.1679751311324595e-21	3.920318973716865e-08
1.03951864741566	6:96942450:A:G:R:wC	0.970660364671858	33	-0.631119584734875	6	Migraine_Self	256.088917163715	256.088917163715	256.088917163715	UKBB	525.399507002316	501.0943529638871	164.477591502474	0.166680035388685	0.14266619484918	0.162818177959788	TCATCATTTACATTAGGTATTTCTCCTAATGCTATCTCTCTCCCCTAGTCCCCCTCCCCCTGACAGGCCCCAGTGTGTGATGTTCCCCTCCCTGTGCCCACGTGTTCTCAATGTTCAATTCCCACCTATGAGTGAGAACATGCAGTGTTTGTTTTCTGTCCTTGTGACAGTTTGCTGAGAATGATGGTTTCCAACTTCAT	2.7007875723336397e-09	4.35687630078767e-11	0.000242121697418105	4.4715026032013903e-10	1.0195397814727e-11	0.00010609041022329699
0.7746108528462801	6:96942450:A:G:A:wC	0.607324915406213	33	-0.4481152517171311	6	Migraine_Self	235.345027731058	235.345027731058	235.345027731058	UKBB	404.5541104290229	359.3311921667521	172.73660730769902	0.20588967601363606	0.15889397773728	0.157909166567169	TCATCATTTACATTAGGTATTTCTCCTAATGCTATCTCTCTCCCCTAGTCCCCCTCCCCCTGACAGGCCCCAGTGTGTGATGTTCCCCTCCCTGTGCCCGCGTGTTCTCAATGTTCAATTCCCACCTATGAGTGAGAACATGCAGTGTTTGTTTTCTGTCCTTGTGACAGTTTGCTGAGAATGATGGTTTCCAACTTCAT	0.000640305177842841	0.000363815210165369	0.00822325923596816	0.00016838368553988701	0.000132265149511397	0.00454250784963767
0.540055746672235	11:88756779:T:C:A:wC	2.16995381974887	33	4.35103597719013	11	Depression_GP	223.683110491448	223.683110491448	223.683110491448	UKBB	326.136473926015	1008.2082524849401	4565.11536238166	0.19921133575461894	0.106907154230017	0.58592650917283	TCATCATTTCCTTAGTATTTTACCTTACAGTGGGTCAGTTAAGAAATTTTAAGGCCAGGGGCTGTGGCTCACGCCTGTAATCCCAGCACTTTGGGAGGCCGAGGCAGGTGGATCACGAGGTCAGGAGTTCAATACCAGCCTGGCCAACATAGCGAAACCCCGTCTCTACTAAAAATAAATTAAAAAAAAATATTCAGGCA	0.0187189697610246	1.5888011490573493e-90	5.07297061196759e-13	0.00670869071937641	1.35144434197791e-91	1.12009376064705e-13
2.5702156343180302	4:55405948:A:G:R:wC	2.17583806586304	28,32	2.7866277654954748	4	LOY,Mono	41.3394377611	41.3394377611	41.3394377611	UKBB	229.46958304191003	187.373889595005	293.86790363406396	0.382016411857587	0.327607813455618	0.4444542623414111	TCATCAAGGGCGCAGCGCTGAGCCCTGGCATGGAAACGCCGCCTCCGCCACGCCCACGTCCCCAGGCTCAGCTGCATGCTCATTGCACAGGGTCGCTGCACTGAGCTCAGCTGAGAGATTGCTTAGCTCAGCTTTGAAATCCAACCTAAATTCACCCCCTGGGCCTGCAGACACTCTGGCCAGATGCTCTTCCCCAACCA	3.7080843865561255e-09	1.694365869910736e-12	3.840525381742216e-09	6.104845172636637e-10	2.565188592296767e-13	3.516344658526517e-10
-0.43929208550222704	2:132374035:G:T:A:wC	-0.317233954235974	33	-0.291613565430297	2	MCP	1365.86656779459	1365.86656779459	1365.86656779459	UKBB	1008.99706849616	1096.33180321047	1115.22879156371	0.12866910926865702	0.0913259369971902	0.0740505170964064	TCATCAAGGATATTGGTCTAAAATTCTGTTTTTTGGTTGTGTCTCTGCCTGGCTTTAGTATCAGGATGATGCTGGCCTCATAAAATGAGTTAGGGAGGATTCCCTCTTTTTCTATTGATTGGAATAGTTTCAGAAGGAATGGTACCAGTTCCTCCTTGTACCTCTGGTAGAATTCAGCTGTGAATCCATCTGGTCCTGGA	0.0022233771540816	0.0013127249994965599	0.00019016022383143002	0.0006398782689419322	0.000513438394057845	8.215144098265029e-05
-0.5601261205061839	2:132374035:G:T:R:wC	-0.18006824659610202	33	-0.23578746447580806	2	MCP	1318.7577421773199	1318.7577421773199	1318.7577421773199	UKBB	894.8870893708902	1163.52487444013	1118.5406809917	0.13965917567510902	0.0881471905362213	0.0785616001024053	TCATCAAGGATATTGGTCTAAAATTCTGTTTTTTGGTTGTGTCTCTGCCTGGCTTTAGTATCAGGATGATGCTGGCCTCATAAAATGAGTTAGGGAGGAGTCCCTCTTTTTCTATTGATTGGAATAGTTTCAGAAGGAATGGTACCAGTTCCTCCTTGTACCTCTGGTAGAATTCAGCTGTGAATCCATCTGGTCCTGGA	0.00024393355811862596	0.0734438193034264	0.00505566062122645	6.0548056139189296e-05	0.0410709308601427	0.00268823567770452
0.817898227586197	2:177272468:T:C:A:wC	0.4835368822788541	28	1.11000925479226	2	eGFR	2255.70086719535	2255.70086719535	2255.70086719535	UKBB	3974.41305978148	3154.04542141823	4868.485573009961	0.095796703037373	0.0746563159971371	0.145141939399916	TCATATTGGAGAAGGCTGGCATTGCAGACAGGCAAGTTTTCTTTGAACTCACTGGGTCAGCAGCTGATCAGGGCTCTCAGGAAGCCAAGGAAGTGATTCCCAGCCCCTTCAGATCCTGCTCATTTGGGGATTTGGGGTATTTCTAATGCCATCCACCTCTGAGTAATTGGATCTTTATTTTTAAGAGTGCTGCTCTGAAG	1.1244095177507098e-16	3.89043564965527e-10	2.84456659510716e-13	1.36737991576916e-17	9.36645115284603e-11	2.04526485124041e-14
1.5974545770385802	5:73501595:G:A:A:wC	1.67461138350566	32	1.14831649079718	5	LOY	1928.29544584546	1928.29544584546	1928.29544584546	UKBB	5836.6141590670995	6156.389751620551	4274.49411554411	0.0833024000567312	0.095038591066068	0.113214760185257	TCATATGTTGAAGCCTAACCCCCAATATGATGGTATTTGGAGGCGGGGCCTTTGGAAGGTAATTAGGTATAGATGAAATCACAAGAGTGGGAATCCCACAATGGGATTTGTGTCCTTAGAAGAAGAGGAAGAGAAACCAGAGCTTGCTCACTCTATTCTCCCACCTCTCCTTTTCTCTCTCTCTTCTTTCTTTCTCTTCC	1.5368904845929193e-80	2.7836492147126597e-68	5.00528816933697e-23	5.808456713684296e-82	1.719972223208919e-69	3.56666633085716e-24
1.4079042251575198	5:73501595:G:A:R:wC	1.47482476306258	32	0.9143892242171048	5	LOY	1996.4984892374805	1996.4984892374805	1996.4984892374805	UKBB	5298.836399204601	5548.42491413462	3762.16515767026	0.100959569261572	0.0913448317485716	0.100662804480389	TCATATGTTGAAGCCTAACCCCCAATATGATGGTATTTGGAGGCGGGGCCTTTGGAAGGTAATTAGGTATAGATGAAATCACAAGAGTGGGAATCCCACGATGGGATTTGTGTCCTTAGAAGAAGAGGAAGAGAAACCAGAGCTTGCTCACTCTATTCTCCCACCTCTCCTTTTCTCTCTCTCTTCTTTCTTTCTCTTCC	5.152023595651649e-43	1.7548822591595294e-57	1.2694460855362e-18	3.3637077549015397e-44	1.2179144115840493e-58	1.04959567131793e-19
0.386493316640906	5:180645211:T:C:A:wC	0.8827267967970529	32	0.222762141932308	5	Age_at_Menarche	815.356641998849	815.356641998849	815.356641998849	UKBB	1066.1585719216	1503.1675345573901	952.3690735838608	0.17183359270989398	0.136393636984793	0.13753784567644695	TCATATTACAGACGTAGACATGGAATACGCAGGTTGAAGTTAATTGGCAATGGATTGGAAAATCCGGCCGGTGTCTAAGTGTAGCAAAACTTGTGAACGCTTATACACATAGACTCCACACTAAGAAACCTTTTTGAACTGGAAGGAAAACACAGTCTTGTTTCCGCCCGGTTTCGAACCGGGGACCTTTCGCGTGTTAG	0.0681028197229267	5.8745430117002e-10	0.204288959757513	0.0244978501154694	9.67743261316347e-11	0.105309091810752
0.23756558186532606	5:180645211:T:C:R:wC	0.6733976903837929	32	0.16972589129935398	5	Age_at_Menarche	1036.79364527919	1036.79364527919	1036.79364527919	UKBB	1223.0312339142	1653.2667437048801	1167.32388380803	0.12902268649643905	0.14826138323212806	0.150538437623927	TCATATTACAGACGTAGACATGGAATACGCAGGTTGAAGTTAATTGGCAATGGATTGGAAAATCCGGCCGGTGTCTAAGTGTAGCAAAACTTGTGAACGTTTATACACATAGACTCCACACTAAGAAACCTTTTTGAACTGGAAGGAAAACACAGTCTTGTTTCCGCCCGGTTTCGAACCGGGGACCTTTCGCGTGTTAG	0.154367293729595	2.60393535086937e-05	0.4085068411232921	0.0655820245650113	5.57328718081088e-06	0.259548536250356
-0.0522387372911703	4:111668626:G:A:A:wC	-0.0335141525411258	33	-0.14140163565337802	4	AFib	734.9783689894922	734.9783689894922	734.9783689894922	UKBB	710.019611094739	718.962727187137	666.946989201665	0.139711515120615	0.112130540629015	0.0950622813267227	TCATATTAGAGATCTTTTTAATGAAAATTAGTGGAGAAAAAATTTAGGGTAAGGACTGTTGCCTAGGAATATATTTATTTTTATGATTTCCTTAAATACAAAAAACCAATTCTTTGCGGGTGTTCACAGTTGGAGAATGGTTGTAAGTTCTACCTGCTATTTTGGTAAGTCAAACCAATATAGTCTTATTCATCCCTTTT	0.8091447533960641	0.8286422050035609	0.184740422829318	0.7084755117049741	0.765027684302935	0.136892542094115
-0.174108882535554	4:111668626:G:A:R:wC	0.13157537033749198	33	0.0368690955338843	4	AFib	626.403427233425	626.403427233425	626.403427233425	UKBB	555.282173935146	686.760217824637	643.871678985307	0.16976149304981195	0.104994029750042	0.08342832841486099	TCATATTAGAGATCTTTTTAATGAAAATTAGTGGAGAAAAAATTTAGGGTAAGGACTGTTGCCTAGGAATATATTTATTTTTATGATTTCCTTAAATACGAAAAACCAATTCTTTGCGGGTGTTCACAGTTGGAGAATGGTTGTAAGTTCTACCTGCTATTTTGGTAAGTCAAACCAATATAGTCTTATTCATCCCTTTT	0.44669539781775	0.299004161469438	0.7163328520482679	0.305076014018336	0.210143838123648	0.658543205946842
0.33374045060936497	11:92015110:T:C:A:wC	0.2754925610564881	32	-0.0963176101914545	11	Balding_Type4	370.93033826766	370.93033826766	370.93033826766	UKBB	467.44662524328794	449.233423047857	347.663615092833	0.22593072241374	0.23537760304901895	0.20291314088060894	TCATATTCAAGGATCCTACTCTTCAAATCTCCATCCCCACCATCTGACTTGTGCAAACATTATCCCTTCTTTTTTTTTTGAGACACAGTCTCTCTCTCTCGCCCAGACTAGAGTGCAGTGGTGTGATCTTTGCTAACTGCAGCCTCCACCTCCTGGGTTCCAGCGATTCTCCTGCCTCAGTCTCCTGGGGAGCTAGGATT	0.280781402812444	0.407125181245822	0.759374387899729	0.139627267622278	0.24182873237376296	0.6350192894924829
0.172809480673763	11:92015110:T:C:R:wC	0.18684149457363106	32	0.0476860861593215	11	Balding_Type4	321.62058936373404	321.62058936373404	321.62058936373404	UKBB	362.587796758095	366.40901202460196	333.253350084596	0.235083959850196	0.24302970898419	0.23869123497367495	TCATATTCAAGGATCCTACTCTTCAAATCTCCATCCCCACCATCTGACTTGTGCAAACATTATCCCTTCTTTTTTTTTTGAGACACAGTCTCTCTCTCTTGCCCAGACTAGAGTGCAGTGGTGTGATCTTTGCTAACTGCAGCCTCCACCTCCTGGGTTCCAGCGATTCTCCTGCCTCAGTCTCCTGGGGAGCTAGGATT	0.654430299614407	0.61798356338543	0.904469566403326	0.462280506650778	0.4420114276045661	0.84165149279504
0.6955135800556889	7:132529313:C:A:A:wC	0.546399392583082	32	-0.0178966825704067	7	Morning_Person	775.6339500030458	775.6339500030458	775.6339500030458	UKBB	1256.2778432404598	1132.38327021985	766.323421610775	0.104352435773379	0.14432475438095002	0.147666278221248	TCATATTCACTCTGCATATTGTCCTGCCCCATAAACAGCAGAAAAAATACTTGACATGATTTGTCCAATGGTACGGTTAATGTAAATTTGTGGCAGGTAAATGTGATTTAATTCAAATATCAAAGGTGTGATTTAATAATTTCTTTCTTTAAAACAGAAAGTCTTATTGTTTGATATAAGCATAAAACATGTTTTCCATC	1.84062276699389e-10	0.000626425251646145	0.942995040639392	2.64586003908529e-11	0.000153151957574569	0.903535146960884
0.6458565336862371	7:132529313:C:A:R:wC	0.478430644164677	32	0.029444327595311	7	Morning_Person	428.46550767996	428.46550767996	428.46550767996	UKBB	670.788768328432	597.2521337583551	437.675317259255	0.21143474348384894	0.205060954009432	0.184438246047559	TCATATTCACTCTGCATATTGTCCTGCCCCATAAACAGCAGAAAAAATACTTGACATGATTTGTCCAATGGTACGGTTAATGTAAATTTGTGGCAGGTACATGTGATTTAATTCAAATATCAAAGGTGTGATTTAATAATTTCTTTCTTTAAAACAGAAAGTCTTATTGTTTGATATAAGCATAAAACATGTTTTCCATC	0.008162462330974209	0.0541996525380244	0.923793161522023	0.0022533256392393	0.0196421471302367	0.873162079237203
1.38769877196536	19:47577252:A:G:R:wC	0.385926665997848	31	0.47957593756832	19	HbA1c	221.032348659703	221.032348659703	221.032348659703	UKBB	578.490525348004	288.644680479763	307.707520206722	0.302630419559412	0.219848265404091	0.388823720430855	TCATATTCCCCTGTCATGTTTGGATTTTAAGGGCCTCTGATCTCAACTCCTGACCATGACCCTTAGGGCCTAAGAGCAGGGGTGGGTGTCTGGGTGTCTAGGTATCTGGGGACGACTGGGTAGCTTCCTGGCAGCTTCATTTCCTCCCACGATCCCGACTCCTCCACCCCAACCACCCAGCCTCGTTTCAGTGCAATGAG	3.07474568231831e-05	0.185899583004256	0.412912673879446	4.5299452835647496e-06	0.0791870084640748	0.217425835366246
1.30453089689809	19:47577252:A:G:A:wC	0.6596685811525981	31	0.319699214217206	19	HbA1c	306.039253199793	306.039253199793	306.039253199793	UKBB	756.3136791409869	483.5421229114151	382.11872521838797	0.29072943416804703	0.16492839889811406	0.404828472189169	TCATATTCCCCTGTCATGTTTGGATTTTAAGGGCCTCTGATCTCAACTCCTGACCATGACCCTTAGGGCCTAAGAGCAGGGGTGGGTGTCTGGGTGTCTGGGTATCTGGGGACGACTGGGTAGCTTCCTGGCAGCTTCATTTCCTCCCACGATCCCGACTCCTCCACCCCAACCACCCAGCCTCGTTTCAGTGCAATGAG	4.82233669198661e-05	0.000287034488690053	0.640471363656529	7.22005284125559e-06	6.34155769875897e-05	0.429694088817563
0.252300439574194	5:67259282:A:G:R:wC	0.0887801618409254	32	-0.310238735348642	5	Balding_Type4	403.8691622863809	403.8691622863809	403.8691622863809	UKBB	481.045385298487	429.855065347341	325.950649261165	0.221030758866155	0.20290985303681	0.25124528683501	TCATATTCTAACTCTGTTTTCCTGATCCATGCATGAATTTCAGTTCTAGGCATAGACATGTGTGACCAGTTTTAGTTTGTAAAGGTAAATCAGATTTGCATTCAATCTAACCCCAGAGGTCTAGTTCCAGAATTAGAGGCAAAGGGGGCTTTCTGGTTTTGTTGCCCAATGTGCACAGCAAATTAAATCCATGGAAACAC	0.4371079107385539	0.7952086114839392	0.35760215480618	0.253673525127151	0.661723401542085	0.21690338398345
0.32265844105279995	5:67259282:A:G:A:wC	0.203393314504315	32	-0.415049771172332	5	Balding_Type4	540.847909010608	540.847909010608	540.847909010608	UKBB	676.829552745808	623.100998926981	405.961392884588	0.201068939888456	0.198622743436581	0.210718787727401	TCATATTCTAACTCTGTTTTCCTGATCCATGCATGAATTTCAGTTCTAGGCATAGACATGTGTGACCAGTTTTAGTTTGTAAAGGTAAATCAGATTTGCGTTCAATCTAACCCCAGAGGTCTAGTTCCAGAATTAGAGGCAAAGGGGGCTTTCTGGTTTTGTTGCCCAATGTGCACAGCAAATTAAATCCATGGAAACAC	0.231034786668622	0.481337387653379	0.109363589060471	0.108556432916212	0.305826654126778	0.0488744092623471
0.572545190619583	12:24384154:A:G:R:wC	0.7326716968556879	30	0.165699244657601	12	AST	683.144814037285	683.144814037285	683.144814037285	UKBB	1016.12730077132	1135.38158247951	766.65106317617	0.12328633387159695	0.107064375715858	0.0806722314619605	TCATATTGAAGCTCTTACTTTGAGATGGACCAGTAGATGAAGAGAGCCATTATTCAGAGGAGCTGCTCTTGCTCTTCAAATTTCAGTTAATATGACCACATTAGAATTATTTTATTTTTAAACTTCAGTAACAAGGCTCTCTTTCCTGTTTTCAACACACATGTTTAGAATAATCAGTGGAAACTCTGCAAATGGATGAA	1.0643016464960198e-05	3.37987249530156e-11	0.0592413889066483	3.41681169645885e-06	7.73991661223725e-12	0.0399775138808521
0.6152725779681689	12:24384154:A:G:A:wC	0.881989907119775	30	0.255890369224734	12	AST	1023.2735885632601	1023.2735885632601	1023.2735885632601	UKBB	1569.05872189052	1886.29000761975	1223.06935105181	0.0930840014729405	0.10232384146474803	0.0776595357050572	TCATATTGAAGCTCTTACTTTGAGATGGACCAGTAGATGAAGAGAGCCATTATTCAGAGGAGCTGCTCTTGCTCTTCAAATTTCAGTTAATATGACCACGTTAGAATTATTTTATTTTTAAACTTCAGTAACAAGGCTCTCTTTCCTGTTTTCAACACACATGTTTAGAATAATCAGTGGAAACTCTGCAAATGGATGAA	1.62120496232131e-10	3.469649693818061e-17	0.0018932007369913397	3.8467359667323795e-11	6.719228330994401e-18	0.0009841176255324616
2.89355481396303	12:3205907:G:A:A:wC	2.59468212304743	29	1.9329711705603	12	eBMD	1937.10774814754	1937.10774814754	1937.10774814754	UKBB	14399.8256903134	11700.403381716102	7395.959330424259	0.0724678686805054	0.0692944557360454	0.112105065893916	TCATATTGCAGGGGTTTCAAACATTTCAGGAGAGGCAGTGAGGATCTTTCTTTCTTTCTTTTTTTTTTTATTTTGAGACGGAATCTCGCTCTGTCGCCCAGAGTGCAATGGCATGATCTCGGCTCACTGCAAGCTCCGCCTCCCGGGTTCACGCCATTCTCCTGCCTCAGCCTCCCGAGTAGCTGGGACTACAGGTGCCC	0.0	2.639750291523316e-305	2.625242992765219e-65	0.0	7.43804662604186e-307	1.2741441820054399e-66
0.6355909497428119	4:31858873:C:T:A:wC	0.15697209097688253	32,33	-0.25282294183421583	4	Blood_Clot_Lung,Hypothyroidism,DVT	375.258145423339	375.258145423339	375.258145423339	UKBB	535.767223461804	350.90250298008596	280.107886578894	0.27024106338961	0.229015614209339	0.266988963224079	TCATATGTCAATACTAACTCTGAATGTTAATGGTCTAAACACCCCATTTAAAAGACTCAGAATGGTAAGCTGGATAAAATGCCAAGACCCAACAGTCTGTTGTATTTAAGAGATGCATCCCACATGTAATGATCTCTACCAGCTCAAATTAAGGGATGGAAAAAGATCTACCAAAAATAAATGGAAAACAAAAGAGAGCA	0.07049352321673387	0.4030268114579847	0.392377344687458	0.029323468715243817	0.33627593892121216	0.305732467034305
0.8644586274454751	4:31858873:C:T:R:wC	0.4532399666356695	32,33	0.09887351561098964	4	Blood_Clot_Lung,Hypothyroidism,DVT	287.284149052925	287.284149052925	287.284149052925	UKBB	505.558760346483	402.973822392147	288.589331811615	0.200219603651621	0.207017643535619	0.21942263501273696	TCATATGTCAATACTAACTCTGAATGTTAATGGTCTAAACACCCCATTTAAAAGACTCAGAATGGTAAGCTGGATAAAATGCCAAGACCCAACAGTCTGCTGTATTTAAGAGATGCATCCCACATGTAATGATCTCTACCAGCTCAAATTAAGGGATGGAAAAAGATCTACCAAAAATAAATGGAAAACAAAAGAGAGCA	1.6699716386366085e-05	0.05323163836225713	0.750779905118216	3.3339310182756805e-06	0.021625584713612117	0.6656762607485279
0.847744768140989	2:28959995:TG:T:A:wC	0.512656405535724	29	0.433294163451894	2	BMI	1235.63713943591	1235.63713943591	1235.63713943591	UKBB	2225.56872511373	1763.2315875278698	1668.5966354353	0.109132448955804	0.0872653084578763	0.130331176596771	TCATATGTACTTTTTTTTGAAAAAGGGTCTCACTCTATTGTCCAGGCTGGAATGCAGTGGCATGATCACAGCTCACTGCAGCTTCAACCTCCCTGGTTTGGTAGCTGAGACCATAGGTACATGCCAACATGCCTGGCTAAATTTTTTTATTTTACTTTTGGTATAGATGGGGTCTCACAATGTTGTCCAGGCTGGTCTT	4.44988476888615e-14	1.5609125601392798e-08	0.0031101055350221	7.971254788765472e-15	4.236420698199e-09	0.0008855733017301369
0.2703640264949715	8:9211723:G:A:R:wC	0.028839973351886025	27,29	-0.3877945131642965	8	RBC,eBMD	106.915968578605	106.915968578605	106.915968578605	UKBB	107.699197936033	122.217571390708	82.654181230883	0.27160661844411604	0.238081920495952	0.4371711529400221	TCATATGGGTCAATGACTACCAGATTAAAATTGTGCAACTACAGAACATGTCTGTTACAGAAAATTCTATTGATAGGCACAGTTCTATGTCAGAGATCAGCAGCTTTTTCTGTAAAAGGCAAAATAATATTTTAAATTTTAGGGCCATACGATCCTGTCATGTCTACTCACCTCTGCATTGTAGCATGCAAGCGGCCACA	0.5348002508873515	0.5595139206627955	0.32916804849418746	0.5009074458039037	0.4554267762357195	0.22505824729057644
-0.530319882906085	5:153870441:A:G:A:wC,5:153870441:A:G:A:wC:Alt_5-153870421-R	-0.454300446362929	29	-0.2554359735746789	5	eBMD	324.368600831585	324.368600831585	324.368600831585	UKBB	224.985622712931	236.747749342946	271.876622101247	0.253031709340889	0.147973746077954	0.259194786528371	TCATATGCACATTCAAGTTTGAGAAGCCAAGACAGTTAATATGAAATCTGTTTGGGAAAAATAATTTACACATACACATGCACACACACACACACATATGTAATATATATATATTTACTTGTATTTGTCTTGGCTGGTACTACCTTGCTAAGAAATTGGGGCATAGCTGTATAAATCAGTGTTCTTCAAAGTGCAAGTGA	0.0755645643708852	0.004856175752776339	0.48737189331271	0.0360943157833344	0.00213956856166408	0.3243794568250589
-0.444098002584282	5:153870441:A:G:R:wC:Alt_5-153870421-A	-0.706532021441247	29	-0.837808618147102	5	eBMD	375.07115221531194	375.07115221531194	375.07115221531194	UKBB	276.67209741979303	229.503295062477	209.669607688376	0.263678238136893	0.16781020059473198	0.29167805886090803	TCATATGCACATTCAAGTTTGAGAAGCCAAGACAGTTAATATGAAATCTGTTTGGGAAAAATAATTTACACATACACATGCACACACACACACATATATAATATATATATATTTACTTGTATTTGTCTTGGCTGGTACTACCTTGCTAAGAAATTGGGGCATAGCTGTATAAATCAGTGTTCTTCAAAGTGCAAGTGA	0.166858512672065	7.335452952585021e-05	0.0125745131315213	0.0921348804835	2.5502687003796697e-05	0.00407399860380494
-0.67150683829623	5:153870441:A:G:A:wC:Alt_5-153870421-A	-0.574168034057772	29	-0.156557333113553	5	eBMD	478.71890827263496	478.71890827263496	478.71890827263496	UKBB	300.254481702127	321.552943440862	429.166745983809	0.21626049005147305	0.141453397701609	0.231010889452288	TCATATGCACATTCAAGTTTGAGAAGCCAAGACAGTTAATATGAAATCTGTTTGGGAAAAATAATTTACACATACACATGCACACACACACACATATGTAATATATATATATTTACTTGTATTTGTCTTGGCTGGTACTACCTTGCTAAGAAATTGGGGCATAGCTGTATAAATCAGTGTTCTTCAAAGTGCAAGTGA	0.00534417543278068	0.00013802535751224098	0.656972760783566	0.00190225437560786	4.92703470369284e-05	0.497958485776747
-0.6787404034679512	1:172718554:TC:T:R:wC	-0.167420859656844	28	-0.33164360890239697	1	Mono	1087.92072140284	1087.92072140284	1087.92072140284	UKBB	678.7530867183709	969.069102314824	863.696614032689	0.24535457152221696	0.116373323083785	0.3619547093928739	TCATATGCAGCTTTACCCACTGAAGTTTCAATGGATTGGCCAAGCAGTGACACTTACTTTCAAAGACTATGGACTACGTGGCTTCTTCCAAGGTGGCATCCCCCGAGCCCTCTGCAGAACTCTAATGGCAGCAATGGCGTAGATGGTGTATGAAGAGATGATGGCCAAGATGGGCCTGAAGTCCTGACCAAGAGAGGACT	0.0176132059322547	0.220673005215742	0.649119521421652	0.0056684975665376395	0.150248790610271	0.35953201017567404
-0.579825558074885	1:172718554:TC:T:A:wC	-0.114769796223069	28	-0.251750199034723	1	Mono	1257.54647189547	1257.54647189547	1257.54647189547	UKBB	841.795874095502	1161.22032226165	1055.83529576374	0.213501119458146	0.0949538849792231	0.7272219942478358	TCATATGCAGCTTTACCCACTGAAGTTTCAATGGATTGGCCAAGCAGTGACACTTACTTTCAAAGACTATGGACTACGTGGCTTCTTCCAAGGTGGCATCCCCGAGCCCTCTGCAGAACTCTAATGGCAGCAATGGCGTAGATGGTGTATGAAGAGATGATGGCCAAGATGGGCCTGAAGTCCTGACCAAGAGAGGACT	0.0201399421125879	0.312025812224936	0.900011605072343	0.0066116576679166	0.226782025717327	0.7292069388750442
-1.119109332027994	9:91480139:A:G:R:wC	-0.5936930503081037	27,28,29,30,31,32,33	-0.8032535527763088	9	ctrl_neg	236.91259355978198	236.91259355978198	236.91259355978198	UKBB	125.66787862393	199.305716037013	161.459034312693	0.477962771226805	0.321875951419779	0.518361394408905	TCATATGCTGGAAGCTGCAGAATGTTGATGAAGGAAATCAAAGAAGGTCTAAATGAATGGAGAGGCATACCATGTTCATGGATTGGAAGACTCAATATAATGAGGATGTCAGTTGTCCACAAATTGATATTCCAATTTAATGAAATTCCTTTCAAAATCCTAGCCAGGTTTTTAAATAAATATAGACAAGATAATCTAAA	0.02649119011344348	0.06724726532776251	0.09911255444991757	0.007988657514204384	0.03683451147380496	0.04330664595488076
0.40933292465351856	8:9211723:G:A:A:wC	0.06944634187009037	27,29	-0.317312451870718	8	RBC,eBMD	71.3307381348415	71.3307381348415	71.3307381348415	UKBB	82.5888865197236	71.7621762823553	50.302594541477795	0.23729203873634805	0.285606593065276	0.410658988760452	TCATATGGGTCAATGACTACCAGATTAAAATTGTGCAACTACAGAACATGTCTGTTACAGAAAATTCTATTGATAGGCACAGTTCTATGTCAGAGATCAACAGCTTTTTCTGTAAAAGGCAAAATAATATTTTAAATTTTAGGGCCATACGATCCTGTCATGTCTACTCACCTCTGCATTGTAGCATGCAAGCGGCCACA	0.2400771590166505	0.7428195101146264	0.4817998863606975	0.1834516149965108	0.6890260608906845	0.419564659308482
1.13135777061683	14:69906735:A:C:R:wC	1.7434832021938402	28	2.01798099019869	14	Neutro	784.4001956447279	784.4001956447279	784.4001956447279	UKBB	1718.1052234733802	2626.2925317973604	3175.55440992462	0.124260879443574	0.0843861639958153	0.180074400235871	TCATATGTAACCACAAAAGGCCCTGAAGCCGGGGTAATTTATAAAGGTCAATTAAAGAGGTTTAGTTGACTCACAGTTCAGCATGGCTGGGGAGGCCTCAGGAAACTTACAATCGTGGCGGAAAGCAAAGGGGAAGCAAGGCACCTTCTTCACAAGGCCGCGGGAAGGAGAAGTGCTAAATGAAGAGGGGAAGGGCCCCT	7.50515115136774e-19	9.843441806476555e-94	8.75420546289576e-28	8.650683478781628e-20	7.810737169408357e-95	3.79422317104426e-29
0.8901947791405781	2:28959995:TG:T:R:wC	0.520157134470026	29	0.16698308034860598	2	BMI	1451.53519873209	1451.53519873209	1451.53519873209	UKBB	2690.97869451366	2082.4996491117	1630.10357771491	0.0808407004265858	0.0905777323349156	0.117671463109593	TCATATGTACTTTTTTTTGAAAAAGGGTCTCACTCTATTGTCCAGGCTGGAATGCAGTGGCATGATCACAGCTCACTGCAGCTTCAACCTCCCTGGTTTGGGTAGCTGAGACCATAGGTACATGCCAACATGCCTGGCTAAATTTTTTTATTTTACTTTTGGTATAGATGGGGTCTCACAATGTTGTCCAGGCTGGTCTT	2.48670888573252e-27	3.3781894108402e-08	0.28273679500298804	3.3555342768365487e-28	9.320065866439433e-09	0.15588099436798494
1.59312269186918	14:69906735:A:C:A:wC	2.90033660046045	28	4.32116594215689	14	Neutro	542.6331210927481	542.6331210927481	542.6331210927481	UKBB	1636.2863754987195	4050.18856149733	10847.591039278	0.155915793356219	0.0910790784869896	0.197678873747344	TCATATGTAACCACAAAAGGCCCTGAAGCCGGGGTAATTTATAAAGGTCAATTAAAGAGGTTTAGTTGACTCACAGTTCAGCATGGCTGGGGAGGCCTCCGGAAACTTACAATCGTGGCGGAAAGCAAAGGGGAAGCAAGGCACCTTCTTCACAAGGCCGCGGGAAGGAGAAGTGCTAAATGAAGAGGGGAAGGGCCCCT	1.6078134141662298e-23	4.440606776133475e-221	4.680503622922158e-104	1.6497528443448502e-24	1.5857383604800683e-222	6.309970183066737e-106
-0.502882771055947	11:103693627:G:A:A:wC	0.0358795912875586	33	-0.533103113007575	11	CAD	628.834355070558	628.834355070558	628.834355070558	UKBB	444.238326183009	645.274298829274	436.413866931538	0.15456995777941598	0.115132333515631	0.135322805073126	TCATATGTAATAATAAAGGAACTTCTTAATTTTGTTTGGTTTTGTTTAGGGATCAAATCTAAAAAGTGCTCTTTGAATGTTAGGTTTTTCCTGATTCCAATATACAGGATGCCACACCTTGAAGGTGGCCTCTGTAACTGATCTCCACTAGACGATGAACTTCTTAAGGGCAGGGACCACATAGGAGTCACCTTAGGATC	0.0037851557731459298	0.820922902966399	0.000189047130036178	0.00114020207963071	0.7553157761096909	8.16543121219305e-05
-0.219407305983982	11:103693627:G:A:R:wC	-0.025311328584059	33	-0.5272828948165129	11	CAD	631.41919659783	631.41919659783	631.41919659783	UKBB	543.26113409507	619.589256335281	436.86519276808997	0.15939633967672798	0.125442537247026	0.0975164142190559	TCATATGTAATAATAAAGGAACTTCTTAATTTTGTTTGGTTTTGTTTAGGGATCAAATCTAAAAAGTGCTCTTTGAATGTTAGGTTTTTCCTGATTCCAGTATACAGGATGCCACACCTTGAAGGTGGCCTCTGTAACTGATCTCCACTAGACGATGAACTTCTTAAGGGCAGGGACCACATAGGAGTCACCTTAGGATC	0.285371426729032	0.8864135370578209	2.01566718445702e-07	0.168670294896986	0.8400916255487192	6.40464509009893e-08
0.24405202478157606	8:69966936:G:A:A:wC	0.107004006414692	33	-0.17963843144813002	8	Fibroblastic_Disorders	399.57527932010805	399.57527932010805	399.57527932010805	UKBB	472.50813943541397	431.314732324374	354.464167323209	0.162203210847854	0.130750879499778	0.118328773280829	TCATATGTAATACCTAAAAAAATTGATCACAAAAAAGTTCAGAGTAGAATAGTTGTTACCAGAGAGTTAGGAGAATACAAGAAAAAGGGAGATGGGGAGAGGCTGGTCATTGGGTACAATGTTACAGCTGGATAAGAATAAGAAGTTCCATTACTTTATAGCACAACAGGGTGACTGTAGCTAACAATAATGCATTGTAT	0.236064685484287	0.5179728256159679	0.175215577732225	0.13242524336481598	0.413139794460941	0.128981691735625
0.287816287280004	8:69966936:G:A:R:wC	0.139131980678677	33	-0.0470705846815953	8	Fibroblastic_Disorders	624.073647549039	624.073647549039	624.073647549039	UKBB	762.975876775728	687.205186873868	605.589894353619	0.135915779986056	0.122451003373489	0.0931540138796731	TCATATGTAATACCTAAAAAAATTGATCACAAAAAAGTTCAGAGTAGAATAGTTGTTACCAGAGAGTTAGGAGAATACAAGAAAAAGGGAGATGGGGAGGGGCTGGTCATTGGGTACAATGTTACAGCTGGATAAGAATAAGAAGTTCCATTACTTTATAGCACAACAGGGTGACTGTAGCTAACAATAATGCATTGTAT	0.0772550844667642	0.35234374317169703	0.6759135934164189	0.0342083148592663	0.2558621047860389	0.6133491871633859
0.0556861508903142	5:88376061:A:C:R:wC	0.13003863705203014	30,32	-0.39371824487432094	5	ALP,Balding_Type4	554.9887036289911	554.9887036289911	554.9887036289911	UKBB	547.111560332767	559.3855315106671	412.7968772594951	0.19511162042451105	0.186191246002348	0.23480860405022894	TCATATGTAATCTATTCAAATTTCCATTTAATGTTACTTACCTACTCGCTGTAAGGGTAATTGAAAAATACAGATTAAAAGATTGGAAAACAATTTGGCATTATTTTGTGAGGCTTAACATTTATCTTGTGACCCAGGTATCCAATTTCTATATGTTCTTGAATTTTCATAGTGAAGTGTCATAAAAGCAAAAAATGGGG	0.7894069901902354	0.64187630678712	0.11735491512550422	0.6766515085514164	0.555104113485553	0.06274452352361147
-0.0850207891438305	5:88376061:A:C:A:wC	-0.13795807943016866	30,32	-0.15210812306401078	5	ALP,Balding_Type4	421.991479953385	421.991479953385	421.991479953385	UKBB	347.976413267501	367.361071837343	364.687052883081	0.28532049232807505	0.226273617266796	0.179352545060548	TCATATGTAATCTATTCAAATTTCCATTTAATGTTACTTACCTACTCGCTGTAAGGGTAATTGAAAAATACAGATTAAAAGATTGGAAAACAATTTGGCCTTATTTTGTGAGGCTTAACATTTATCTTGTGACCCAGGTATCCAATTTCTATATGTTCTTGAATTTTCATAGTGAAGTGTCATAAAAGCAAAAAATGGGG	0.2043529730372035	0.5407205127282901	0.4045283011913149	0.10952859730133904	0.4330021797070756	0.3279821382186597
2.8462324121195697	12:3205907:G:A:R:wC	2.50723145632896	29	1.94985225175835	12	eBMD	1774.9307864160198	1774.9307864160198	1774.9307864160198	UKBB	12772.9085203992	10092.2925315927	6857.51874483897	0.0637047734715463	0.0781538314228399	0.109528030822665	TCATATTGCAGGGGTTTCAAACATTTCAGGAGAGGCAGTGAGGATCTTTCTTTCTTTCTTTTTTTTTTTATTTTGAGACGGAATCTCGCTCTGTCGCCCGGAGTGCAATGGCATGATCTCGGCTCACTGCAAGCTCCGCCTCCCGGGTTCACGCCATTCTCCTGCCTCAGCCTCCCGAGTAGCTGGGACTACAGGTGCCC	0.0	2.068682141161298e-224	1.4565723743388193e-69	0.0	8.189107247489653e-226	6.78098715437816e-71
0.923828024037938	2:177272468:T:C:R:wC	0.3954726286952779	28	1.09538138333022	2	eGFR	2010.54615079078	2010.54615079078	2010.54615079078	UKBB	3813.2371578948	2644.0164547407003	4294.82426371937	0.114114568099867	0.0764109224079674	0.142857511854321	TCATATTGGAGAAGGCTGGCATTGCAGACAGGCAAGTTTTCTTTGAACTCACTGGGTCAGCAGCTGATCAGGGCTCTCAGGAAGCCAAGGAAGTGATTCTCAGCCCCTTCAGATCCTGCTCATTTGGGGATTTGGGGTATTTCTAATGCCATCCACCTCTGAGTAATTGGATCTTTATTTTTAAGAGTGCTGCTCTGAAG	4.46212316774559e-15	7.905057627740941e-07	2.44521302281313e-13	5.69740565629081e-16	2.2717559027371601e-07	1.75176274333225e-14
0.120121374599032	20:43035160:G:C:R:wC	-0.452274176102721	27	-0.5141297004065779	20	RBC	526.591617506617	526.591617506617	526.591617506617	UKBB	572.698408113208	384.275346259983	368.141989181031	0.119610114085805	0.147216239187409	0.118177137355176	TCATCAAGCTACTGGCTGCCGTTTATTGAGCTCTTATCATATGCCAGGCACAATACTAAGTCTTTGTGTGTATTTACCCATCCCCTTGAGCCCATTGTTGTTTTTCCCATTCCATGGGGCCTCTCCTGAAGCCTCAGTAGATGAGCCCGTCTTCCAGTCTGGTGCTGTTTTTGGGACAAATAGGAGATTGACCCCAGGCC	0.4151914444290271	0.00492618335862702	3.56409921531099e-05	0.3152463733058811	0.00212504489176844	1.3582711797759599e-05
0.25411810256802103	1:181042361:G:C:A:wC	-0.11761757990743303	28	-0.5036372359247729	1	Eosino	597.771261599931	597.771261599931	597.771261599931	UKBB	712.12245601522	551.0422480306951	422.25427968747397	0.23388391255745	0.1263545705318	0.4653850142997511	TCATATTGTAGGACTGATTAAAATGTATTTCTATTATAATCTCACCTGTCCATTTCCCCTACAAGGAGATGAGCTTCATGAAGGCACCAGTGGATGAGGCCTTACTTGTCTTAGTATTCCTAGGTCCTGGTATAGTGCTTGGCACATGGTAGACAATCAGTGAATCTTTATTGGGTGGTTGAAGTTGAGAATTAATTATT	0.438326074207196	0.448093228303081	0.5612631784731601	0.2772517313248269	0.35192940939220896	0.279165984857987
-0.0116288649926089	7:15895516:A:G:R:wC	3.05038597406501	31	-0.712950872343715	7	TG	579.956966710236	579.956966710236	579.956966710236	UKBB	575.034157987436	4803.218799594	353.203394515876	0.412881219116024	0.114827092668925	0.354960503210442	TCATCAAACTCTTTAATGAGCCTTGGGCATTGTTCGACTTGTGTGGTGGCCTCTCCTGGATAGTAGCAGAGGGGAATCTTAACTGCCTTCAGTGTATATACTTCTGGGCGTTCCCATCAGGTCTAAGCACTGTTTCACATTATGTGAATGTCATAAATAACTTGGTTGAAAGGGTCAATGTTTTCTTATCTTGAAGAGAG	0.993141635200543	5.964903849304616e-154	0.12294498195130303	0.977530425654394	1.7216663662245686e-155	0.0445863875098309
0.28277419896583805	7:15895516:A:G:A:wC	3.24618877883385	31	-0.737075994710134	7	TG	659.87831272417	659.87831272417	659.87831272417	UKBB	802.5354879115622	6259.674621005302	395.24194143310797	0.298981925939261	0.107010466363333	0.34849552353094704	TCATCAAACTCTTTAATGAGCCTTGGGCATTGTTCGACTTGTGTGGTGGCCTCTCCTGGATAGTAGCAGAGGGGAATCTTAACTGCCTTCAGTGTATATGCTTCTGGGCGTTCCCATCAGGTCTAAGCACTGTTTCACATTATGTGAATGTCATAAATAACTTGGTTGAAAGGGTCAATGTTTTCTTATCTTGAAGAGAG	0.641824942587889	1.7613632111296185e-200	0.099100128216259	0.34425556504529303	3.9331500177664157e-202	0.0344280000268799
2.790572691393164	4:100045616:C:T:R:wC	2.85709852173777	27,29,30	1.82195090787509	4	Plt,SHBG,TBil,ALP	153.522487877271	153.522487877271	153.522487877271	UKBB	1007.08461028851	1019.02378089518	547.654304575808	0.15802207136872598	0.129025093873325	0.249371404885007	TCATCAAATCAGGTAATAAATTAACCAGGCAGGTTCACATTCAATCAGATAGTATTCTGAATTGCTCCTGGCATCTTCAAAAGATGAGGATTGTTCGGACGCTGTTAATAACAATAAAACATTAATAAGTATAATTTTCATGATAAATTTAACCAAAGCTCACAAATAAGTTTTGCCTTTTCATTTCAGGATCTGGTCTT	3.480512067369532e-76	3.079909705583052e-96	7.682994057391169e-14	2.7799139650746993e-77	2.6627551922663287e-97	1.0237620206833334e-14
2.68499695910331	4:100045616:C:T:A:wC	2.796206564494744	27,29,30	1.5769387407947602	4	Plt,SHBG,TBil,ALP	163.476290739394	163.476290739394	163.476290739394	UKBB	1201.54797713206	1202.98646392132	423.387554807659	0.132547602716481	0.127560067572994	0.189887373590223	TCATCAAATCAGGTAATAAATTAACCAGGCAGGTTCACATTCAATCAGATAGTATTCTGAATTGCTCCTGGCATCTTCAAAAGATGAGGATTGTTCGGATGCTGTTAATAACAATAAAACATTAATAAGTATAATTTTCATGATAAATTTAACCAAAGCTCACAAATAAGTTTTGCCTTTTCATTTCAGGATCTGGTCTT	8.381808055050263e-104	1.3895004849956125e-106	1.1133388696140602e-12	5.499666220699763e-105	1.070079149048603e-107	1.5543399003179834e-13
0.484092594034049	14:31436007:T:C:A:wC	0.96301832253931	30	-0.323647082969058	14	TBil	651.922948509461	651.922948509461	651.922948509461	UKBB	910.149935626873	1270.49359518419	521.697042512979	0.10749446637206303	0.101810180464621	0.0966548809565929	TCATCAACAACCCTGCTTGCGGTGTTGTGTGGATGGTGACAAGTCCTACTGCTGGACGGAGTGAGTGGGTCCTCTCCAAGGTTCCATAGCTACCTCATACGGCTTAGAGCAAATCCTGCCATGGGATTTATACCAGCACGCCAACACTAAGAGGGGCCTAATTCTCCCTTAGGGGAGCAGCCAGAGATGACAGCACAAGT	2.0318083495303798e-05	1.72753735421653e-20	0.0015812096928749801	6.68689440023514e-06	3.1102410840944103e-21	0.00081255698789373
0.314148015200633	14:31436007:T:C:R:wC	0.983567011128773	30	-0.489639698169384	14	TBil	684.271732327664	684.271732327664	684.271732327664	UKBB	850.439390408591	1352.48550370952	487.219061391051	0.107341764184385	0.101966749276731	0.0986897304850686	TCATCAACAACCCTGCTTGCGGTGTTGTGTGGATGGTGACAAGTCCTACTGCTGGACGGAGTGAGTGGGTCCTCTCCAAGGTTCCATAGCTACCTCATATGGCTTAGAGCAAATCCTGCCATGGGATTTATACCAGCACGCCAACACTAAGAGGGGCCTAATTCTCCCTTAGGGGAGCAGCCAGAGATGACAGCACAAGT	0.007444441201174739	2.8834743494071995e-21	1.9178679363689998e-06	0.00342672811129119	5.113136232918119e-22	6.99851850875125e-07
0.264487388824705	22:45744608:G:T:R:wC	0.3869424626317121	31	-0.503111794373343	22	LDLC	2043.8020272261106	2043.8020272261106	2043.8020272261106	UKBB	2454.66926041312	2672.6377468535998	1441.0096532306195	0.143402768440905	0.105802711114668	0.145326431319189	TCATCAACTCTGGAAGGTCCTCTAAGCCTTGAATGAAGACTACCCTGAATCAACTTGTTTTAGATATTTAGCTTAGATTTCAAAAGGACTGTTTTTTTTGTTTTGTTTTGTTTTTTCCTGGAGTGCAGTGGCACGGTCTCGGCTCACTGCAATCTCTGTCTCTCAGGCTCAGGTGATCCTCCCACCTCAGCCTCTTGAGT	0.20472448152381	0.00107865565001439	0.0024303894038371107	0.0651296173467396	0.000254978021141859	0.0005362910956986111
0.07761808764734	22:45744608:G:T:A:wC	0.481939679178729	31	-0.725560052486591	22	LDLC	1565.26655291575	1565.26655291575	1565.26655291575	UKBB	1651.5264557838098	2186.4717330854896	947.0179807261301	0.154328718272757	0.104867494168827	0.19751383488688895	TCATCAACTCTGGAAGGTCCTCTAAGCCTTGAATGAAGACTACCCTGAATCAACTTGTTTTAGATATTTAGCTTAGATTTCAAAAGGACTGTTTTTTTTTTTTTGTTTTGTTTTTTCCTGGAGTGCAGTGGCACGGTCTCGGCTCACTGCAATCTCTGTCTCTCAGGCTCAGGTGATCCTCCCACCTCAGCCTCTTGAGT	0.845038966649425	2.16429885587476e-05	0.00114661191660356	0.615006447647565	4.31296182240204e-06	0.000239283973118524
1.05931271701628	12:70084577:G:C:A:wC	1.05361634602253	33	0.8268826853858492	12	AFib	46.0886287119024	46.0886287119024	46.0886287119024	UKBB	96.49446686600159	95.1117208589203	82.3900964131403	0.35613139065015004	0.28364863678451	0.277469502419788	TCATCAACTTGGAATAGGTCATACGTTTCTTGTTTGTTTTTAGGTCTTTCTTAGAGACGGTAATTCTTAATCTATTTGTTCCTGGAGACATTAAGGTAACATAAAATTGAGCTGTCTAGTAGCATTTTTAACTAGGTCATTCTGAAACAGTATTCTACTTTCATATTTGGAGGAAGGATGGCAATTAATTTTTTTTTAAA	0.008923887814096691	0.0005461196999025362	0.005392954472670771	0.00293466736440871	0.000203595979289372	0.00288168466051509
0.557207205766042	12:70084577:G:C:R:wC	0.870082236501558	33	0.8287973132207329	12	AFib	1009.657535455	1009.657535455	1009.657535455	UKBB	1484.90012073354	1845.4012365897306	1793.06235667904	0.0974571270518518	0.0824853452483613	0.0775949558808292	TCATCAACTTGGAATAGGTCATACGTTTCTTGTTTGTTTTTAGGTCTTTCTTAGAGACGGTAATTCTTAATCTATTTGTTCCTGGAGACATTAAGGTAAGATAAAATTGAGCTGTCTAGTAGCATTTTTAACTAGGTCATTCTGAAACAGTATTCTACTTTCATATTTGGAGGAAGGATGGCAATTAATTTTTTTTTAAA	6.05299532002396e-08	3.10911139459043e-25	8.886253636603997e-26	1.08128247008599e-08	5.171067012005658e-26	1.24821789277558e-26
0.5908726121806489	5:131915213:G:A:A:wC	0.920574983870864	33	0.338739762662175	5	Asthma,DVT	305.21845392881	305.21845392881	305.21845392881	UKBB	459.63058940464	576.8741450371331	385.971809593192	0.21657745099394896	0.124569366815314	0.10907089638046903	TCATCAAGAAGATTCTAATTGGCCTTTAAGTGAAGGAAAGGCTTTGAAGCAAAAGTTTGATGAGATTTTTTCAGCAACAAGGTTTGTAACCCTTAAATAAACTTTGTAGTCCATTAAGTTATTGAACTGTGTTTGCAATTTGGATGCTTCTTTTTAACAGAAAAAATTTAAAAAGCAGAAAGGTCATCAGTTACTACCTC	0.0178830077535355	6.664661274607691e-13	0.00365392300764806	0.00636756275046331	1.46763556613963e-13	0.0018983932316677101
0.4985309581633521	5:131915213:G:A:R:wC	0.8704433351513771	33	0.541812635285724	5	DVT,Asthma	398.505154262216	398.505154262216	398.505154262216	UKBB	564.35465036224	728.047696557948	581.323891568659	0.160571194864402	0.11137385825311698	0.106988787072817	TCATCAAGAAGATTCTAATTGGCCTTTAAGTGAAGGAAAGGCTTTGAAGCAAAAGTTTGATGAGATTTTTTCAGCAACAAGGTTTGTAACCCTTAAATAGACTTTGTAGTCCATTAAGTTATTGAACTGTGTTTGCAATTTGGATGCTTCTTTTTAACAGAAAAAATTTAAAAAGCAGAAAGGTCATCAGTTACTACCTC	0.00602842077118947	2.58837096243659e-14	1.20482288276044e-06	0.0019044977360224602	5.4741585934734406e-15	4.10118517707858e-07
0.8178998620569721	16:63191398:G:A:A:wC	0.575249733275239	33	0.29879186091487503	16	Smoking_Ever_Never	769.318699837243	769.318699837243	769.318699837243	UKBB	1354.32323246025	1145.41549187144	946.38309354744	0.10576022164938	0.0929809250565035	0.0767024099674358	TCATCAAGAGAATGGAAAAAAAAAAGTCATTTCAGAGCTCTTCAAGGCATCCCCTACCATCACAGGTCCAGAGGCCTAGGAGGGCAGATGGGTTTAGGGAATAGACCTGGGGCCCCCTCCACAGGCTCCCAGGACGCCTCAGGTCTCTCCTCCCTGAGTTTGAATGCGGTGCTCCTGGGCCACTTCAGCTGTGGCAAATG	7.73294470628036e-14	2.4478904263218107e-09	0.000224745465970075	1.0460458789058e-14	6.141726973136651e-10	9.80088940100342e-05
0.8068237851618899	16:63191398:G:A:R:wC	0.7318482057314859	33	0.444169389732769	16	Smoking_Ever_Never	890.5190507781371	890.5190507781371	890.5190507781371	UKBB	1555.00109712436	1478.76080148651	1210.49629957447	0.119563091947855	0.0813960771146458	0.0712345923939177	TCATCAAGAGAATGGAAAAAAAAAAGTCATTTCAGAGCTCTTCAAGGCATCCCCTACCATCACAGGTCCAGAGGCCTAGGAGGGCAGATGGGTTTAGGGGATAGACCTGGGGCCCCCTCCACAGGCTCCCAGGACGCCTCAGGTCTCTCCTCCCTGAGTTTGAATGCGGTGCTCCTGGGCCACTTCAGCTGTGGCAAATG	9.72984843461026e-11	1.29421758575685e-18	1.66252579776965e-09	1.49792970654101e-11	2.44551134076528e-19	4.5089953132251e-10
0.18790412062016648	16:73320309:C:T:R:wC	0.05833809654429195	27,33	-0.211245454984078	16	Lym,MCP	848.367023786682	848.367023786682	848.367023786682	UKBB	931.7096782641099	874.0368948283922	720.867713692531	0.142505252901265	0.103453243192253	0.092355672378635	TCATCAAGCAAAGTAACCTTGTGAAAAGCAACAATTCAGAACCCTATAGATTGGGCGGCCCCAAATTAGGGAAATGGCTCTGTGAACCCCAGTCAAGTACGTTCTTCAAATACCTCAAGCTGTGACCTTAAGTACAAGACTTGATTTGAAATCAAATTGTGTGGTTGGTGTACGGGAAGAGTGTTCCAGACCCCGGTCTC	0.2337993707104165	0.6593358325457975	0.0337782789631866	0.14877739802067205	0.5641494449507081	0.0209177666999932
0.06158101701166629	16:73320309:C:T:A:wC	-0.016261182729584503	27,33	-0.3999198685770831	16	Lym,MCP	763.3668134530818	763.3668134530818	763.3668134530818	UKBB	758.668005610327	690.7882531084799	570.1570736438481	0.158005671673439	0.11423186628500097	0.0991931652981671	TCATCAAGCAAAGTAACCTTGTGAAAAGCAACAATTCAGAACCCTATAGATTGGGCGGCCCCAAATTAGGGAAATGGCTCTGTGAACCCCAGTCAAGTATGTTCTTCAAATACCTCAAGCTGTGACCTTAAGTACAAGACTTGATTTGAAATCAAATTGTGTGGTTGGTGTACGGGAAGAGTGTTCCAGACCCCGGTCTC	0.7503236257044644	0.30833989043389953	5.143953627554325e-05	0.6677580686300839	0.22238035402384804	2.02894788198737e-05
0.146959918192486	20:43035160:G:C:A:wC	-0.35426707100149496	27	-0.37286721477833296	20	RBC	448.567171160843	448.567171160843	448.567171160843	UKBB	495.695983395336	350.539603548569	345.5785501348591	0.116683406795807	0.12107825088814303	0.119115918057942	TCATCAAGCTACTGGCTGCCGTTTATTGAGCTCTTATCATATGCCAGGCACAATACTAAGTCTTTGTGTGTATTTACCCATCCCCTTGAGCCCATTGTTCTTTTTCCCATTCCATGGGGCCTCTCCTGAAGCCTCAGTAGATGAGCCCGTCTTCCAGTCTGGTGCTGTTTTTGGGACAAATAGGAGATTGACCCCAGGCC	0.29445127404411303	0.00769993125946617	0.00352703219771969	0.207858553446647	0.00343422874205142	0.0017463457071138
0.1440863631217954	21:42169599:NA:NA	0.3959368827506972	27,28,29,30,31,32,33	0.07116323403433532	21	ctrl_neg	550.421319232133	550.421319232133	550.421319232133	UKBB	621.570985135677	759.351802758295	578.213302236324	0.32417775371251395	0.160190865395669	0.28816342407474604	TCATCAAAATTACTGCAAAATGTACATTTTAAATGCAAACAGCCAGGGGAAAGAGTGTACTTGTTATGTAGAATTCATTATCTTTATTTCGGAGTGCAGCCCTATAAACATTTGTTTGGGATTGCTTTTATGCAATTGTTTGGAACATAAGCAGAGAAAGAGCTGAATGGAGACATTCCAGAAACCCAGAGCTTATTCAG	0.4306486729139927	0.003426505113641307	0.4401716221814378	0.32688596358252464	0.0012051117976092278	0.351207185935097
1.9544550505043965	2:165554302:C:T:A:wC	3.4764343225361736	29,31,32	0.9189740501958822	2	BFP,SHBG,CRP,TG,ApoA	311.471828699972	311.471828699972	311.471828699972	UKBB	1010.6820845114199	2369.44965985713	568.404641075281	0.179289621055784	0.100740911901492	0.267096298862034	TCATATTTTTGGTAGGTTACACCTACTTTACCATTGTCTAACTCTGAATTTCTTCTCAACATTTCATGATCATTTCCAGTGATTGGCAGTCCTGGAAACTCAGAATCCATCCTCATATACAACTGACAATGATGTTAACCAAGTGTTTATAAATGGCTAGATCATTTTCCAAGAATGGCCAGTAGAGGGAGAAGGTATCT	3.115257103357516e-18	3.0290688998294043e-171	0.002490474118556817	2.503982680271347e-19	8.01518257425606e-173	0.0006018543120562889
2.0489402440369933	2:165554302:C:T:R:wC	3.480398032766596	29,31,32	0.7244750719584694	2	ApoA,TG,CRP,SHBG,BFP	220.890216531131	220.890216531131	220.890216531131	UKBB	943.093806973178	2153.15046053867	415.102614832151	0.21755376117975306	0.118404034679213	0.268358590334697	TCATATTTTTGGTAGGTTACACCTACTTTACCATTGTCTAACTCTGAATTTCTTCTCAACATTTCATGATCATTTCCAGTGATTGGCAGTCCTGGAAACCCAGAATCCATCCTCATATACAACTGACAATGATGTTAACCAAGTGTTTATAAATGGCTAGATCATTTTCCAAGAATGGCCAGTAGAGGGAGAAGGTATCT	1.9278805565949765e-15	1.8731560297703287e-136	0.031490053261827106	1.70533231444523e-16	6.105830159779531e-138	0.01056686498737264
0.0732028374781345	10:63724390:A:G:R:wC	0.0270347758741562	27	-0.0601237862743155	10	Lym	272.719185131387	272.719185131387	272.719185131387	UKBB	285.999157469894	278.517578872533	261.435337501212	0.15628404323925502	0.136324683215848	0.173369822945452	TCATATTTATACTAGCATCTGGCCTAAGGAATTGAATACTCCATTCTTTAAATAGCTTCACTCCAGCTCTGGAATACTCTGAGAAGAAAATCTCCCCCAATCAAACACCTTGTTTACATAGGCATGCTTAAATGCAAACAAGCTCCCTTTTTAAAATGCAGAAGAATATTAATTTGTGAGGCAATGGTGCTTTGGGGTAG	0.7235530373565601	0.8895529717877521	0.784980177740997	0.639501351310013	0.8428012200462429	0.728745340111117
0.17179218657213	1:181042361:G:C:R:wC	-0.25939751633827	28	-0.10044162417652	1	Eosino	758.283892703771	758.283892703771	758.283892703771	UKBB	854.223249080047	633.292563611964	707.797295411594	0.164513860079844	0.11095519248865	0.2925065499453729	TCATATTGTAGGACTGATTAAAATGTATTTCTATTATAATCTCACCTGTCCATTTCCCCTACAAGGAGATGAGCTTCATGAAGGCACCAGTGGATGAGGGCTTACTTGTCTTAGTATTCCTAGGTCCTGGTATAGTGCTTGGCACATGGTAGACAATCAGTGAATCTTTATTGGGTGGTTGAAGTTGAGAATTAATTATT	0.4596722352453061	0.036703452333395	0.900910429503774	0.296373708749436	0.0193946007167822	0.731310739035899
0.3901792856144257	6:121792306:G:A:A:wC	0.62349106420211	27,28,33	0.2030653305554333	6	Migraine_Self,Neutro,RBC	428.98241263262804	428.98241263262804	428.98241263262804	UKBB	532.411827246463	558.095094747364	532.15466348321	0.16300543185970598	0.104109163250886	0.28248309987830394	TCATATTTAAAGTGGATTTGTTTGCTTATTTATTTGTTTATTTATTGAAAGAATACCACAGAAGTAAGGTGTCCTCTCACACTTTCTTGAGGAGTATACAGTATCAGCATAACTTATCACTGGGTGCTGTTAACCTTGATCGCTTGCTAAATATAGTGTCCGCCAGGTCTCTCTCTATTGTAAAGCTACTATTTTTTTCC	0.022761719335763972	0.0002268142760789937	0.3183068001040327	0.009177460398064684	8.654638635420974e-05	0.2737801296010753
0.4225116511861529	6:121792306:G:A:R:wC	0.8151011127292954	27,28,33	0.4184829006026483	6	Migraine_Self,Neutro,RBC	707.2611704631171	707.2611704631171	707.2611704631171	UKBB	904.714349954724	1193.55275799482	921.745960821494	0.125217867125636	0.0887998306187962	0.15949951819857094	TCATATTTAAAGTGGATTTGTTTGCTTATTTATTTGTTTATTTATTGAAAGAATACCACAGAAGTAAGGTGTCCTCTCACACTTTCTTGAGGAGTATACGGTATCAGCATAACTTATCACTGGGTGCTGTTAACCTTGATCGCTTGCTAAATATAGTGTCCGCCAGGTCTCTCTCTATTGTAAAGCTACTATTTTTTTCC	0.0009779188257006512	2.2398684911402045e-20	0.014014555567319223	0.000321903449889545	4.145154935143316e-21	0.003026552283681037
0.463050029800483	6:133920872:A:C:R:wC	0.424407658635561	28	0.0541323731498027	6	eGFR	267.889167288206	267.889167288206	267.889167288206	UKBB	370.19235679391295	360.09440119769	278.201400976954	0.29783752816620696	0.136189699120391	0.502812605315866	TCATATTTAGCATACTATATTATTTCTATCCATTCCTATACCACTGTTGATGTAGTAATATGACTCTGGAACCCAGAATGGCAGTAGGCTATCTCATCTATCATTCTCTGTCCCTCTCTGAACATCTCTGTTTATCTGTACTCTGGTGTGTAGAAGATGGAGGCTCAATAGGCCCCAATTCTAAAATGTTTATTCTACTC	0.233864087446308	0.0042182094010423795	0.972909023615632	0.12001591479497198	0.0018313723069785601	0.914266081860783
0.7523078541654621	6:133920872:A:C:A:wC	0.386553564238338	28	-0.888183743943211	6	eGFR	188.14504320543998	188.14504320543998	188.14504320543998	UKBB	317.02467817535	246.46157667515098	101.54671857152701	0.290355303722221	0.19915005522184495	1.32505290739097	TCATATTTAGCATACTATATTATTTCTATCCATTCCTATACCACTGTTGATGTAGTAATATGACTCTGGAACCCAGAATGGCAGTAGGCTATCTCATCTCTCATTCTCTGTCCCTCTCTGAACATCTCTGTTTATCTGTACTCTGGTGTGTAGAAGATGGAGGCTCAATAGGCCCCAATTCTAAAATGTTTATTCTACTC	0.0279453197906787	0.0884874156634599	0.768384414646435	0.00957001135802145	0.0522562632036611	0.502666191894321
-0.263246403673222	9:102926619:A:G:R:wC	0.703667760288646	27	0.330731707087432	9	Baso	18.9825522162408	18.9825522162408	18.9825522162408	UKBB	15.659974264625196	30.9123047283132	23.830116527913894	0.50584860070049	0.439752925760762	0.468214825513346	TCATATTTATACATGGTGTCAACACTTAAAATCTACTCTCTTAGCAATTTTCAAGCACATAATACATTGTTATTAACTCTAGTCACCGTGTTGTAGCCAATATTAAATATATCTTGAATTTTCTGCAAATTATAGATGTGAAAGGAAGAGTCAATGACTTTGACACTAAGTTTTTTTTTTAAGCCTCATTTTTTAAAATG	0.6916139460059381	0.17434421118287102	0.5604365039513449	0.602780964104885	0.109566765621566	0.479959664555224
-0.08999634571432101	9:102926619:A:G:A:wC	0.23137162178026105	27	-0.2339578261934	9	Baso	71.8592380371621	71.8592380371621	71.8592380371621	UKBB	67.6517804244112	84.3470308256556	61.041289578736105	0.273603048786885	0.263532780534763	0.267654274872647	TCATATTTATACATGGTGTCAACACTTAAAATCTACTCTCTTAGCAATTTTCAAGCACATAATACATTGTTATTAACTCTAGTCACCGTGTTGTAGCCAGTATTAAATATATCTTGAATTTTCTGCAAATTATAGATGTGAAAGGAAGAGTCAATGACTTTGACACTAAGTTTTTTTTTTAAGCCTCATTTTTTAAAATG	0.8094980037680921	0.489006714406384	0.463745280661811	0.742208336057543	0.379964640131435	0.382061306229085
-0.0635569612575761	10:63724390:A:G:A:wC	0.0904490131277579	27	-0.441921436734088	10	Lym	209.190580391323	209.190580391323	209.190580391323	UKBB	199.69295367237203	222.261631101792	153.584729489904	0.150962649111568	0.144719680632366	0.16909804831228606	TCATATTTATACTAGCATCTGGCCTAAGGAATTGAATACTCCATTCTTTAAATAGCTTCACTCCAGCTCTGGAATACTCTGAGAAGAAAATCTCCCCCAGTCAAACACCTTGTTTACATAGGCATGCTTAAATGCAAACAAGCTCCCTTTTTAAAATGCAGAAGAATATTAATTTGTGAGGCAATGGTGCTTTGGGGTAG	0.752855466046302	0.6338909242851999	0.0161169446941637	0.673746926655169	0.5319746284603789	0.00896453870994127
0.0678247195036271	4:95580095:G:A:R:wC	0.3841796777171121	30	0.125950798005269	4	TBil	993.78971941539	993.78971941539	993.78971941539	UKBB	1043.01724322664	1297.3626291890305	1085.93929471852	0.101095948045619	0.0995985763750723	0.073794344231986	TCATATTTTGTAATTCCACTTAATTTTTCTGAAGAAAGGGCTGGGTTTTGTTTGTTTGTTTGTTTGTTTGGTTTTTAGTTTGATTTGTTTGTTTTAGCAGCTTTGGAAGACATTTTGACTAACTGGCAGGTAGCCCATATCTAGCCAAAACACATAAAACAGTCTAGCCTTAATACCTATATTTAATGTATTTGAAGTCA	0.595923443234641	0.000335050873339632	0.121424659925298	0.5022877152338111	0.000114655414606073	0.0878627315362115
-0.00803115212578945	2:102714540:C:T:R:wC	-0.112650853689057	32	0.671668516692995	2	CRP	97.5502054763637	97.5502054763637	97.5502054763637	UKBB	96.95558325497801	90.3209329757343	155.656678242738	0.530634427450763	0.552422558791828	0.436202720142974	TCATATTTCAACTTAGAGGCACAAATCTTAAAATGAAATAAAATTATCAGTGTATAACCCGTGGAGATTTTAAAAAGATGAGAATCCATGACCGTGTTACGATTATACCAGAAATATAAAGATGGCTTAATCTCAGGCAATCTATTAATATTATATATCATATATAGAGTAAGGGAAAAACTGTTATTAATAGATGCAAA	0.994821928161824	0.911006120679463	0.231912866597578	0.98792447809402	0.8384148196587309	0.123607117384482
0.0806800321086708	2:102714540:C:T:A:wC	-0.509104676803119	32	0.31844457760467404	2	CRP	144.457762443871	144.457762443871	144.457762443871	UKBB	152.478561620269	101.422839419262	180.359231860036	0.417275008297021	0.507293490885119	0.30057710256302195	TCATATTTCAACTTAGAGGCACAAATCTTAAAATGAAATAAAATTATCAGTGTATAACCCGTGGAGATTTTAAAAAGATGAGAATCCATGACCGTGTTATGATTATACCAGAAATATAAAGATGGCTTAATCTCAGGCAATCTATTAATATTATATATCATATATAGAGTAAGGGAAAAACTGTTATTAATAGATGCAAA	0.9243881074474692	0.491932950296539	0.44213553547513	0.8466850409961559	0.31558577994502	0.28939766590042604
2.08673229470625	5:36646946:C:T:R:wC	0.0980617023252949	29	1.8034192486293	5	eBMD	514.22904303735	514.22904303735	514.22904303735	UKBB	2180.06458474362	550.069059675222	1793.14458992475	0.104258477316824	0.10586987194638	0.13730765811182002	TCATATTTGTGGTCTCTCTAGAGAGACAATTCCGTAAGTGGTTCCTAAGCCTTGGAAAATTCTCTTTTACAATAGTACCCACAAATAATGTTCAAAGAGCTATTTTTGAGGAAAGGATTCCTCACATTTTTGCAGGTGTAAGTCATTCCTGCCTCAGTGGAGTACAAAGAGTGATGTGAGGGAAGCAGAGCTGCTGGCAG	5.587892420500608e-88	0.455033851761969	2.92669233125458e-38	4.077254333170718e-89	0.35431738183423706	2.09836963529055e-39
1.92207103853582	5:36646946:C:T:A:wC	0.35606437801921503	29	1.20340319811733	5	eBMD	451.370937857729	451.370937857729	451.370937857729	UKBB	1707.8517484916501	577.716971012966	1038.8355440396099	0.104503300560732	0.11376878776426802	0.165894078282869	TCATATTTGTGGTCTCTCTAGAGAGACAATTCCGTAAGTGGTTCCTAAGCCTTGGAAAATTCTCTTTTACAATAGTACCCACAAATAATGTTCAAAGAGTTATTTTTGAGGAAAGGATTCCTCACATTTTTGCAGGTGTAAGTCATTCCTGCCTCAGTGGAGTACAAAGAGTGATGTGAGGGAAGCAGAGCTGCTGGCAG	1.87185903950051e-74	0.00403041230669078	2.9032015003077003e-12	1.5101808530778396e-75	0.0017497337574388	4.0450402695577293e-13
0.10536909333731402	16:63935686:A:G:R:wC	0.455704224082189	28	-0.191496041599728	16	Mono	587.1441900254409	587.1441900254409	587.1441900254409	UKBB	630.834228414891	805.84667739519	513.663319259241	0.208732364533733	0.108472496926906	0.41225818073124	TCATATTTTAATGCTGCAGTTGAAACATTAATATCCTTGTTTTGTGTAAGAGATTTAAAATTCAGAGAACCCAGGTATTTTGCCTTAGTTCACACATACAGAAAGTGTAGCCATGATTCAAATCCTAAATTTCTAATTTCAACACACTTCTGTTACACACACTCTGCCTCAGTTAATGGATCCAAGATATACTCACATTA	0.752926776047778	7.74057273266184e-05	0.8559220789675359	0.6136959649841999	2.6561671038351e-05	0.6422858818971
0.40887724080931104	16:63935686:A:G:A:wC	0.597164184581542	28	0.20824395240836704	16	Mono	922.1359407487372	922.1359407487372	922.1359407487372	UKBB	1225.23721569295	1393.7954221757095	1066.3288790612598	0.14575822148411702	0.0967281713927505	0.339567897060648	TCATATTTTAATGCTGCAGTTGAAACATTAATATCCTTGTTTTGTGTAAGAGATTTAAAATTCAGAGAACCCAGGTATTTTGCCTTAGTTCACACATACGGAAAGTGTAGCCATGATTCAAATCCTAAATTTCTAATTTCAACACACTTCTGTTACACACACTCTGCCTCAGTTAATGGATCCAAGATATACTCACATTA	0.0158280919008776	2.67320682090741e-09	0.793110765591823	0.00502893515319107	6.673856039148352e-10	0.539703378615621
0.0824513928566139	4:95580095:G:A:A:wC	0.42146875614744106	30	0.129916580782851	4	TBil	797.2592457631108	797.2592457631108	797.2592457631108	UKBB	843.556534761534	1068.2451472207001	871.5175145748482	0.104078463579691	0.116978282796638	0.0824895164061732	TCATATTTTGTAATTCCACTTAATTTTTCTGAAGAAAGGGCTGGGTTTTGTTTGTTTGTTTGTTTGTTTGGTTTTTAGTTTGATTTGTTTGTTTTAGCAACTTTGGAAGACATTTTGACTAACTGGCAGGTAGCCCATATCTAGCCAAAACACATAAAACAGTCTAGCCTTAATACCTATATTTAATGTATTTGAAGTCA	0.525728553554383	0.000876733096025726	0.155114873227566	0.428241637509888	0.000314606895256649	0.115268778344534
3.50348322065894	4:55404634:G:GGAA:A:wC	4.64043452250387	27	5.39782971269238	4	RBC	694.0600545668332	694.0600545668332	694.0600545668332	UKBB	7873.5481168302	17307.852763626	29261.4619013418	0.119758192936923	0.0705441004088604	0.0934906049126986	TCATCCAGGCTTCCAGCTCCTCCTCTTCCCCTTCCTTCCATCTGCCCCATCTGGTCATTTCTCTGCTCCTCAGCACTTTCTTCTAAGGGCATCCATGGGAAGAAGAAGGAGATAAAGCTCTAGACAGATGCTGTGCCACTGGAGGGTAGCCCTGGAGAAAATATTACAGCTATTAAAGGAGAGTTGGCTCCTATTGACTC	2.999445456982747e-186	0.0	0.0	3.919344711933077e-188	0.0	0.0
1.44463489882518	7:124182270:A:C:R:wC	1.38327888265931	33	1.77063089210801	7	CAD	650.574547002625	650.574547002625	650.574547002625	UKBB	1768.1956379595301	1697.18631402612	2218.6504335993104	0.117801697564479	0.10291933539757	0.0916932016360011	TCATCCATAAGAAGGACACACCAAGGCTGGTTTGCTGGAAGATGAGACACATGGAAAGGAATTTAAATATCTCAGCCAAGGCCATTCAAAGCCTCCCCAACTCCAGCCCACCCCTGACATATGGAAGAGCCTAGCTAAGACTAGTAGATCCCCCCAGCTAAACTTGAGATTTGTGACGTAAATGAGTGTTTATTGCCTTA	1.7045228195255302e-33	2.61735704934674e-40	7.101945414918037e-82	1.42612866503349e-34	3.50451660309883e-41	4.392981114998758e-83
2.11283143004177	19:16206012:C:T:A:wC	1.40557226059176	27	0.6598080186739189	19	Plt	119.00329606200899	119.00329606200899	119.00329606200899	UKBB	515.659161934508	315.7988949950701	188.358284146939	0.14643442071907	0.136522417638134	0.17100275888112398	TCATCTGTTTCACATGGAACACAGCTTTCTCCTAGTCTGTGCTTTGTTTGCTCACGTGTTTTTTTCTTCCTCTTGTGGTTCATCTGTGGCACTCCATTCTGACCCTTGCCTTCTGTCCCCTGTACTTCTGAACTGTCTCCCTGGGGACCTCCGCCCTCTAGATGAGTTATACGCTCAGAAGCTCAAGTACAAAGCTATCA	3.60182908728775e-46	4.16750582878259e-24	0.000269864063368774	3.4236685722056896e-47	7.38029018157247e-25	0.000114101789656549
1.29390074854698	21:16507044:G:A:R:wC	5.6318840544248	30	1.3626002217534	21	ALP	748.241784254423	748.241784254423	748.241784254423	UKBB	1836.10613084643	37098.991331126	1923.4821159315695	0.111911998897077	0.0930759981213795	0.0817540360762727	TCATCTCCACCACCCTCTAAATTTGCCCAATAGCAGAGGATATGTAGATAAAAACAGCAAAAGAAACTCAAAACACTGTGAAATAAAGGAAATTGCCTCGATGACTAATAGAAATTTGGTTATATAGATTAGAAAGATTGACACTAGCGGGTAAATTTTACACTTTACTTTTTGGCTCTGGGCTCTGTAGATAACTACCA	4.52004915532893e-30	0.0	2.74859041721046e-61	6.43684435805937e-31	0.0	2.2747598127680886e-62
1.43414368656658	18:51843446:T:C:R:wC	3.09003860234705	30	0.246648050142064	18	AST	52.3792031779041	52.3792031779041	52.3792031779041	UKBB	142.174134938229	448.182783641559	62.865161187362396	0.244550025591394	0.16757153127312902	0.243105758925368	TCATCTCCAGCTTTTGGTTATACTATCTGAGATGTCCTCCTTTTTCCATCATTATCTTTTCAAAATTCTTTCTAAGAAATGATCATTTTTGGAAACTTATTGATTATGAGTTTAGACATGTGATTTTGCTAATGGAATGTTGGACTTTAGAAAGTGCTTACAATATTTCCACTTCCTCCCTTGCTCCCTTGCCTTCTTAT	1.71691227207203e-08	6.448135197678727e-75	0.3736079883677921	4.507094896871521e-09	6.260590860122227e-76	0.31031037446472703
0.9053992389698889	8:85372045:C:T:R:wC	1.3462412716765002	32,33	1.6074037029841	8	Balding_Type4,Inguinal_Hernia	1084.3351198865303	1084.3351198865303	1084.3351198865303	UKBB	1888.7650105188895	2705.12844755256	2979.80632077328	0.13255449933412802	0.116707234560309	0.18239821724831	TCATCTCCAGTAAGTGAGAGAGAGGATAGTGGAGTAGAATGTTTATGGAATGTGGTGAAGACATAAAATATCATCTGTTGGGAAATGGCACTGAGAACTCATCTGCGAAGCTATAAGGAATGATTGCTGGGTGTGTTGAACTTCCTCTTCAGTTTTTTAGGACACTGCTTCACATATTTCTTCTGCTTCTTTGGAAGTTC	3.4165608084586877e-12	2.9026586991160646e-31	4.1580655831025845e-21	4.963687550534109e-13	2.856982494184865e-32	3.1946921080366196e-22
0.9399910881997846	8:85372045:C:T:A:wC	1.47217760866105	32,33	1.5366098864151798	8	Balding_Type4,Inguinal_Hernia	1275.44529781177	1275.44529781177	1275.44529781177	UKBB	2353.22704964405	3727.0625649623107	3542.5408337060203	0.0998163093000838	0.122913683322849	0.16310033218134398	TCATCTCCAGTAAGTGAGAGAGAGGATAGTGGAGTAGAATGTTTATGGAATGTGGTGAAGACATAAAATATCATCTGTTGGGAAATGGCACTGAGAACTTATCTGCGAAGCTATAAGGAATGATTGCTGGGTGTGTTGAACTTCCTCTTCAGTTTTTTAGGACACTGCTTCACATATTTCTTCTGCTTCTTTGGAAGTTC	9.901454611277832e-20	2.886007806022065e-29	7.4328115669027e-22	1.121899342594248e-20	2.9426038874574997e-30	5.5524810860482e-23
0.328799260632036	6:75848376:C:T:R:wC	0.107384604843295	30	-0.547602269609447	6	DBP	184.3058107464	184.3058107464	184.3058107464	UKBB	232.383266122836	198.731864850046	126.47847744809499	0.167190522877315	0.211742626173322	0.166358040320053	TCATCTCCATTTAAGATGGTCTTGGAGAAAGAGGACAAAAACATACCCACGCAAAAGTAAGTCTCCACTTACATCATACACACTCAATGGCAGTTTATTCACATTATTTAGCCAGATGTTCCTCCTGCTCTGATGCATGTCATGAGCTCAAATGTCAATAAATGCTTATTGACAACAAGAGTAATACTTCTTTGAACTAA	0.0834160429233227	0.714151255198195	0.00191424929555717	0.0492277022241293	0.612051788034271	0.000995805696462656
0.4773738854824439	6:75848376:C:T:A:wC	0.66554467654172	30	-0.392450027122052	6	DBP	245.073091857229	245.073091857229	245.073091857229	UKBB	342.19681977736695	389.03758080499	186.40244296397998	0.15335469558148002	0.172979026567551	0.12960134787014402	TCATCTCCATTTAAGATGGTCTTGGAGAAAGAGGACAAAAACATACCCACGCAAAAGTAAGTCTCCACTTACATCATACACACTCAATGGCAGTTTATTTACATTATTTAGCCAGATGTTCCTCCTGCTCTGATGCATGTCATGAGCTCAAATGTCAATAAATGCTTATTGACAACAAGAGTAATACTTCTTTGAACTAA	0.00421007990344225	0.000348126701557608	0.00447011224484525	0.00185274931594035	0.00011930712092048001	0.00246070335547243
3.2399558103052253	13:74707430:G:A:A:wC	2.7092378093655896	27,29	3.3062120808580397	13	Lym,eBMD	41.2746572696765	41.2746572696765	41.2746572696765	UKBB	382.719148125196	238.449485385072	382.255095474539	0.15504210981350305	0.163807877350789	0.16610021452026502	TCATCTCCGCCTTAACCCCTTCCCCTCCACTCTCTCCAGCGCGCACACACAGCCCACACGGTCCCGGTGCGGAGCTATTCATCCACCCCGCTCGAGGCCAGGGGGCCAACTACTTCCACGAGCCCCCCCTCCCCCCCAAGTTCAGCCCTGGGGTTTTATTTCACATCCTTGGCAACTGTCAGGCAAACACTGCAACCAAC	2.1438623397169284e-94	1.7421582336205593e-53	1.4109961407030293e-82	1.0247378568968595e-95	2.127261910043554e-54	1.0259218171429994e-83
3.6133204874185	13:74707430:G:A:R:wC	3.1522270603639195	27,29	3.4649960169805403	13	Lym,eBMD	34.675022399541305	34.675022399541305	34.675022399541305	UKBB	447.091982891342	338.409229490692	429.55105288234	0.171889254069788	0.15233005078540998	0.17480571733677	TCATCTCCGCCTTAACCCCTTCCCCTCCACTCTCTCCAGCGCGCACACACAGCCCACACGGTCCCGGTGCGGAGCTATTCATCCACCCCGCTCGAGGCCGGGGGGCCAACTACTTCCACGAGCCCCCCCTCCCCCCCAAGTTCAGCCCTGGGGTTTTATTTCACATCCTTGGCAACTGTCAGGCAAACACTGCAACCAAC	6.124143823547847e-100	1.91696183506361e-101	2.3795843289864948e-79	2.7066486695294748e-101	1.6058557793178697e-102	9.8980835018554e-81
0.371526444457128	6:149759726:C:G:R:wC	0.556514495161187	33	0.550007458956893	6	Fibroblastic_Disorders	793.409720812169	793.409720812169	793.409720812169	UKBB	1026.80810026178	1165.29792560866	1161.0595108372802	0.125377731279113	0.0920829905507897	0.074404387380636	TCATCTCCTTGGTTAAGTATATTCCTAGGTTTTGTTTTGTTTTGTTTTTGTTTTTGTTTTTGTTTTTGTTTTGTTTTTTTGAGACATAGTTTTGCTCTTCTTGCCCCAGGCTGGAGTGCAATGGCACAACCTTGGCTCACTGCAACCTCTGCCTCCCTGGTTCAAGGGATTCTCCTGCCTCAGCCTCTGCAGTAGCTGGG	0.00922265251784958	5.90819471351674e-09	6.50790585703914e-13	0.0030440226457813303	1.5069529751789096e-09	1.4448704033164902e-13
0.0536580043498002	6:149759726:C:G:A:wC	0.358148046136996	33	0.550984982050763	6	Fibroblastic_Disorders	741.255294371036	741.255294371036	741.255294371036	UKBB	769.6016439040201	950.5426590351732	1087.4172452163	0.124918186643388	0.0975022421307935	0.0801505571198462	TCATCTCCTTGGTTAAGTATATTCCTAGGTTTTGTTTTGTTTTGTTTTTGTTTTTGTTTTTGTTTTTGTTTTGTTTTTTTGAGACATAGTTTTGCTCTTGTTGCCCCAGGCTGGAGTGCAATGGCACAACCTTGGCTCACTGCAACCTCTGCCTCCCTGGTTCAAGGGATTCTCCTGCCTCAGCCTCTGCAGTAGCTGGG	0.778718436487457	0.000637148823054872	2.57056725589252e-11	0.667526525568348	0.000239504828936409	6.226224740728058e-12
-0.606293964619376	5:179196898:G:A:A:wC	-0.312417330575578	28	-0.9311711580929258	5	Neutro	164.042885590149	164.042885590149	164.042885590149	UKBB	107.39131720861201	132.341131484668	85.94290355578941	0.5928915311912839	0.233271472755625	1.41438383777094	TCATCTCGGCCTCCCAAAGTGCTGAGATTACAGGCGTGAGCCACCACGCCTGGCCTTAAATTACATCTTTAAGACATAAGAACTGGCTCCAGACAGTGAAGTTCATTGAGGACAATCCCTGCCTCAGTTCTGCCTTTAAGAAAAGCAGCTTTATTGTGATGTAACTCACACAGCATACACTTCACCCACGTAAGTGAACA	0.47080629606918	0.257656921338845	0.7739034953958741	0.30649454855763203	0.1804774270897	0.5103080062080521
0.0837880361207662	5:179196898:G:A:R:wC	-0.8971807400547449	28	0.0761307478012863	5	Neutro	309.237056292536	309.237056292536	309.237056292536	UKBB	327.03325071988996	166.10210856322	326.450852511051	0.33042055245714697	0.224612642323439	0.473262044563894	TCATCTCGGCCTCCCAAAGTGCTGAGATTACAGGCGTGAGCCACCACGCCTGGCCTTAAATTACATCTTTAAGACATAAGAACTGGCTCCAGACAGTGAGGTTCATTGAGGACAATCCCTGCCTCAGTTCTGCCTTTAAGAAAAGCAGCTTTATTGTGATGTAACTCACACAGCATACACTTCACCCACGTAAGTGAACA	0.8829536036110059	0.000181287433568431	0.957931588665283	0.7998200670858441	6.487291114993249e-05	0.8722006461856321
0.221309858664506	12:27964928:G:A:A:wC	0.16629889503819198	31	0.401167068311169	12	HbA1c	570.190205730974	570.190205730974	570.190205730974	UKBB	664.907851748123	639.880362563914	752.802363487515	0.25112336384780803	0.165982634992816	0.212884161084378	TCATCTCTAAAAAAAAAAAACAAAAAAAACAAAAAAAAAAAAAAAGAAAGAAGGAATAAAAAAAGGAAAAAAGAAATTGGCCATTGTGGAGGATTTTACATCACTGACATTGGCACATGCTGCAAATCAGGGCTTCGCCCTCCAGAGAGCTGGTTGTTTACCACTTACCAGCCCACCACTGGGTCTAGCTCTCTAATGGG	0.673997722982753	0.515661074679995	0.15516326829183402	0.378166588794068	0.316389293820146	0.0595057122070551
0.136880671322968	12:27964928:G:A:R:wC	0.365262214161778	31	1.09303624011736	12	HbA1c	508.417196948705	508.417196948705	508.417196948705	UKBB	559.024768734585	654.8687032645121	1084.70936990312	0.273922705132568	0.170204621398779	0.25989711654506104	TCATCTCTAAAAAAAAAAAACAAAAAAAACAAAAAAAAAAAAAAAGAAAGAAGGAATAAAAAAAGGAAAAAAGAAATTGGCCATTGTGGAGGATTTTACGTCACTGACATTGGCACATGCTGCAAATCAGGGCTTCGCCCTCCAGAGAGCTGGTTGTTTACCACTTACCAGCCCACCACTGGGTCTAGCTCTCTAATGGG	0.846094868112314	0.0879629217506386	0.000142159969946931	0.617282487491812	0.031871527188171	2.60333156237406e-05
1.3562322017268795	20:38908637:AT:A:A:wC	1.3845577424041102	31	1.0566162586129	20	LDLC	446.497125719996	446.497125719996	446.497125719996	UKBB	1142.83148459835	1165.93604515544	929.7322987800792	0.259261905637192	0.113536463031374	0.21489815380555605	TCATCTCTAAATAGGGGCCATGGCATGTGTTCACAAAGTTATTTTGGAGATAAAGTGAGACAATGAACAGAAAAGGCCGAATGCAGTGCTCACCCACTATTTTTTTTCTCCAAACATAAGCATATTATTTCTCTTTTGTTTCAGATATCCACTTAAAAATTACATCTTATAACTTATTCCTTCTAATCGCCTCTTGTAT	1.2724709646607401e-06	3.8036591741778296e-33	5.54263522471164e-06	1.6847883748645195e-07	3.31198861361377e-34	8.79598600281378e-07
1.46739385519708	20:38908637:AT:A:R:wC	1.54304757750674	31	0.9527287031467327	20	LDLC	351.817260835567	351.817260835567	351.817260835567	UKBB	972.64204533106	1025.22502800539	679.6190328239991	0.21064536062735106	0.14026552482128196	0.209846186906028	TCATCTCTAAATAGGGGCCATGGCATGTGTTCACAAAGTTATTTTGGAGATAAAGTGAGACAATGAACAGAAAAGGCCGAATGCAGTGCTCACCCACTATTTTTTTTTCTCCAAACATAAGCATATTATTTCTCTTTTGTTTCAGATATCCACTTAAAAATTACATCTTATAACTTATTCCTTCTAATCGCCTCTTGTAT	3.1825921713995505e-11	3.874197077111221e-27	3.29685279780476e-05	3.25658510084954e-12	3.7831994133459597e-28	5.62198915439691e-06
0.917332239946684	4:176717618:T:G:A:wC	0.0757183289705001	27	0.386326876823802	4	RBC	266.707485630596	266.707485630596	266.707485630596	UKBB	505.256395669827	281.672444428811	349.007423497046	0.12716618772929306	0.15702884769537	0.12098594891461098	TCATCTCTAATTTACCAATCAGTGCATTCAATGATTTCTAAATATCTCAACAATTCCAACATATAGATACTTTTCTTCCTACTTGATGGATGAGAAAATGAAGTCTCTTGATCAGAAGTTAAGTCACCTGCCTAAAAACACAACCAGTATATAGCAGAGTTAGAATATACATTTATGTTTGAATGCTTCTGTTTATTTAC	2.6625711280758197e-12	0.720329097117207	0.0028817808494447893	5.44720673939829e-13	0.62966831612203	0.00140727430004917
1.11242919460662	4:176717618:T:G:R:wC	0.158501589741668	27	0.118226065715369	4	RBC	298.10120943198604	298.10120943198604	298.10120943198604	UKBB	644.185127878073	333.576582701733	322.73574209882	0.13237992197400095	0.141743065998263	0.135059286802093	TCATCTCTAATTTACCAATCAGTGCATTCAATGATTTCTAAATATCTCAACAATTCCAACATATAGATACTTTTCTTCCTACTTGATGGATGAGAAAATTAAGTCTCTTGATCAGAAGTTAAGTCACCTGCCTAAAAACACAACCAGTATATAGCAGAGTTAGAATATACATTTATGTTTGAATGCTTCTGTTTATTTAC	2.44410702798914e-16	0.3645660370044671	0.463103974216582	4.34075999669377e-17	0.263468048458599	0.381375767703103
1.8051571653188	18:51843446:T:C:A:wC	3.2940232909928704	30	0.8393994276002149	18	AST	30.123136058815497	30.123136058815497	30.123136058815497	UKBB	105.019435926069	295.689128799618	53.9334001156524	0.264420948054312	0.241723102707584	0.260324508831434	TCATCTCCAGCTTTTGGTTATACTATCTGAGATGTCCTCCTTTTTCCATCATTATCTTTTCAAAATTCTTTCTAAGAAATGATCATTTTTGGAAACTTACTGATTATGAGTTTAGACATGTGATTTTGCTAATGGAATGTTGGACTTTAGAAAGTGCTTACAATATTTCCACTTCCTCCCTTGCTCCCTTGCCTTCTTAT	3.7585702905000004e-11	2.0781274642229892e-41	0.00238967865270306	8.68107670420072e-12	2.75744412449431e-42	0.00126221557938501
1.135564284199	21:16507044:G:A:A:wC	4.847774787965308	30	1.10771721376905	21	ALP	781.0717786399168	781.0717786399168	781.0717786399168	UKBB	1717.22630122524	22487.4761252385	1683.19711051707	0.0976905363101678	0.0897978946569542	0.0809232572690798	TCATCTCCACCACCCTCTAAATTTGCCCAATAGCAGAGGATATGTAGATAAAAACAGCAAAAGAAACTCAAAACACTGTGAAATAAAGGAAATTGCCTCAATGACTAATAGAAATTTGGTTATATAGATTAGAAAGATTGACACTAGCGGGTAAATTTTACACTTTACTTTTTGGCTCTGGGCTCTGTAGATAACTACCA	2.19337138458688e-30	0.0	1.08344153443455e-41	3.1086245503252e-31	0.0	1.18955320850153e-42
1.68298522504567	7:124182270:A:C:A:wC	1.4678104682289197	33	1.85895504853476	7	CAD	754.342465497376	754.342465497376	754.342465497376	UKBB	2419.58236562844	2086.05930523275	2734.5874126532	0.13096245033624698	0.0891961503625113	0.0854482920774987	TCATCCATAAGAAGGACACACCAAGGCTGGTTTGCTGGAAGATGAGACACATGGAAAGGAATTTAAATATCTCAGCCAAGGCCATTCAAAGCCTCCCCACCTCCAGCCCACCCCTGACATATGGAAGAGCCTAGCTAAGACTAGTAGATCCCCCCAGCTAAACTTGAGATTTGTGACGTAAATGAGTGTTTATTGCCTTA	1.07561037385451e-36	6.981015740804837e-60	1.2374119102675795e-103	8.501642156809987e-38	7.597641109842989e-61	6.151406933298896e-105
0.20340357814112306	3:14343662:G:A:R:wC	0.5047311576489779	31	-0.0112330026270469	3	FEV1FVC	915.011824367257	915.011824367257	915.011824367257	UKBB	1053.66986604313	1298.38271131056	906.684160637595	0.257469645961348	0.141410269207862	0.186122708646722	TCATCTCATATTATTTCACAGTTGCTTATGGGGCTTAAGATATGTGGTTGATTTGCAAAAATGGCCGTAGGCCTTTCCCGGGGCCAGCTTGGTGGAGACGGCAATCCAGGAGTTCCCTGCATTGGGAATGGTGGTGGGATCAAGCATGTGGAAGCTTCCTGAAATCTGGAGTGAACCTCTCAACTCCAGCCCTCTCACCA	0.7192806163768929	0.00148550270068134	0.979098289945117	0.429521966528171	0.000357979988516911	0.95187475285797
0.238633654773093	18:42220367:C:T:R:wC	0.979065490844016	30	0.00847322554930684	18	DBP	1338.34355760419	1338.34355760419	1338.34355760419	UKBB	1580.67111926405	2638.95879062969	1347.0251999257598	0.0891390925265665	0.0891925913457369	0.0728106290349068	TCATCTACTGGAGAACACCCTGGTTTTAAACTTTGCCAATATCTCTTTTTTGTTTGTTTGTGTTGTTCTGGTCTGTTGTGCTTTATGTATAGAGAAATACTTACTGATTTAAAAGGACCAATAAGTCTTTTTATTTGTAACTCAAAGTAACTCAGACAACCGCTAAATATCAGATTGAAGGTGTTAGATCCTCCCTCCCA	0.0151589841796564	3.08869467031393e-27	0.9266117246225228	0.00742639830404028	4.931225578959608e-28	0.90735656043526
0.29486880609333	18:42220367:C:T:A:wC	0.952928861579986	30	-0.0421885849203693	18	DBP	1572.0649723163199	1572.0649723163199	1572.0649723163199	UKBB	1929.79892750236	3043.0865671729302	1527.59854258257	0.0900317832729661	0.090134380462793	0.0733410330485784	TCATCTACTGGAGAACACCCTGGTTTTAAACTTTGCCAATATCTCTTTTTTGTTTGTTTGTGTTGTTCTGGTCTGTTGTGCTTTATGTATAGAGAAATATTTACTGATTTAAAAGGACCAATAAGTCTTTTTATTTGTAACTCAAAGTAACTCAGACAACCGCTAAATATCAGATTGAAGGTGTTAGATCCTCCCTCCCA	0.00249020372330809	2.43455029636779e-25	0.627514291652325	0.00105600854916169	4.00494155427247e-26	0.5651300166134721
-0.05979494915710225	12:128630570:C:T:R:wC	-0.07883055296156236	31,32	-0.7523852728532324	12	ApoA,UA,Age_at_Menarche	277.888354560227	277.888354560227	277.888354560227	UKBB	269.340274328826	266.33889388512796	130.184173146827	0.446138289194784	0.23989632479399495	0.492073386482149	TCATCTAGCATAGCATCTCCTCTCCTTTTGAGTTGATTTCATCTCACTTTAGGTGTAAATTCCCTCGAATCAGGGGCCCATCTGCAAAATGAAGAGTACCCATGTCTGCATGATGGTGGTGATGGAACCCAGGGCTGCCTTTGGTGACCATGAGTATTTCTACAGAGAAACCATATGGTTTGAACAAACCACAGGTCACA	0.912864855811637	0.8295347840003096	0.22606115086237066	0.8213606913886236	0.7092107828361809	0.1275887133708999
0.23718001524032897	12:128630570:C:T:A:wC	-0.0656922449808211	31,32	-0.5112619835492961	12	Age_at_Menarche,UA,ApoA	261.316800133051	261.316800133051	261.316800133051	UKBB	317.020765546446	253.742079390609	225.81843463080003	0.505895633310477	0.22236302844976705	0.512809215127015	TCATCTAGCATAGCATCTCCTCTCCTTTTGAGTTGATTTCATCTCACTTTAGGTGTAAATTCCCTCGAATCAGGGGCCCATCTGCAAAATGAAGAGTACTCATGTCTGCATGATGGTGGTGATGGAACCCAGGGCTGCCTTTGGTGACCATGAGTATTTCTACAGAGAAACCATATGGTTTGAACAAACCACAGGTCACA	0.737836101261647	0.8647252714074121	0.5026893656765831	0.5194221665624279	0.7633276190448226	0.3827283822034696
1.7012601647184802	1:30147866:T:C:A:wC	1.3652789723314598	33	-0.0313387275303307	1	MCP	1659.9770961825598	1659.9770961825598	1659.9770961825598	UKBB	5402.07799779749	4278.07926190734	1625.64522037641	0.0773007632815708	0.0793029421224864	0.0717995557644636	TCATCTATAAAATGGGAATGATTAAACTGACCTTGTAGCAGGAAGGGTTGTTGTGAAGGTAGTGACAACACCTGTGACTCTCCTGGCCTCGGGCTGGCACACAGTAGGCACTGACTGAGTACAGCTGTTGACAGCAGGTGCTCATGGAATGGCAGCCATTGCTGTGACTTCTCGTCTGGTGTTTTGCGGGTGGGTGGTGT	6.888132418335719e-106	1.941615249276789e-65	0.7198200271635409	2.3969539661637792e-107	2.0145907256622694e-66	0.662491967891722
1.71331076010818	1:30147866:T:C:R:wC	1.36769282431919	33	0.0330625309877303	1	MCP	2019.00684364052	2019.00684364052	2019.00684364052	UKBB	6620.602091211739	5208.4152623607	2066.26247732433	0.0720496546533372	0.0692441427013613	0.0690195717548927	TCATCTATAAAATGGGAATGATTAAACTGACCTTGTAGCAGGAAGGGTTGTTGTGAAGGTAGTGACAACACCTGTGACTCTCCTGGCCTCGGGCTGGCATACAGTAGGCACTGACTGAGTACAGCTGTTGACAGCAGGTGCTCATGGAATGGCAGCCATTGCTGTGACTTCTCGTCTGGTGTTTTGCGGGTGGGTGGTGT	1.842706857293249e-123	8.807141952881495e-86	0.692422207289986	5.432870995786767e-125	7.748951765543798e-87	0.6319164050532421
0.7086970379608449	22:29400515:G:A:A:wC	0.611428108812576	33	0.44690573334159295	22	Glaucoma	1124.5583657232	1124.5583657232	1124.5583657232	UKBB	1836.32963716583	1717.74184149896	1533.37138649754	0.0904689917724976	0.0944876140941459	0.0799915657359443	TCATCTATCTCGAGGGTTGGGAGGCAGACAGCTATGAAAGAAGACCCAAAAGCAGCAGAATCTGGGCATCCCAAGTGTACCCGAAGCACGCCAGTCTAGATGGCCCCTCTGTCACCTGGTTTAAGAACAGACATCTTAGAAGGAAGGAGCTCTGACCAGCTAGTGGCATGTCTCCTTTCAAGCTGTGCTTTGTGTCTCTT	3.554760616395151e-14	4.0104214045211197e-10	7.52595177972862e-08	4.74131139924796e-15	9.73649053124814e-11	2.31144523999406e-08
0.4231023051032911	22:29400515:G:A:R:wC	0.405236911653501	33	0.22198262232894	22	Glaucoma	1263.4796982985401	1263.4796982985401	1263.4796982985401	UKBB	1692.08287990769	1673.0784606004502	1474.3736058888599	0.102355160440474	0.0825478947295339	0.0737734243588601	TCATCTATCTCGAGGGTTGGGAGGCAGACAGCTATGAAAGAAGACCCAAAAGCAGCAGAATCTGGGCATCCCAAGTGTACCCGAAGCACGCCAGTCTAGGTGGCCCCTCTGTCACCTGGTTTAAGAACAGACATCTTAGAAGGAAGGAGCTCTGACCAGCTAGTGGCATGTCTCCTTTCAAGCTGTGCTTTGTGTCTCTT	0.000148188334817364	3.06520172647267e-06	0.004936765939599261	3.5701828802821e-05	9.148943039090692e-07	0.00262127962541584
0.877867728927922	3:46413418:C:T:R:wC	1.1147693973706	28	0.8243912531683271	3	Mono	2076.0755716511	2076.0755716511	2076.0755716511	UKBB	3813.41944730577	4494.8919840929	3676.38283935289	0.0875359092042519	0.0715706707628646	0.237159199301628	TCATCTATGACCTTCCCTGGGACTTGGGCACCCGGCCATTTCACTCTGACTACATCATGTCACCAAACATCTGATGGTCTTGCCTTTTAATTCTCTTTTCGAGGACTGAGAGGGAGGGTAGCATGGTAGTTAAGAGTGCAGGCTTCCCGCATTCAAAATCGGTTGCTTACTAGCTGTGTGGCTTTGAGCAAGTTACTCAC	1.09388249306791e-22	9.332159730773279e-54	0.0031623741481287	1.14055781008866e-23	1.0633911081186894e-54	0.000508745260717434
1.01142660822626	3:46413418:C:T:A:wC	1.19740330834393	28	0.7712618404459392	3	Mono	2322.6562168882897	2322.6562168882897	2322.6562168882897	UKBB	4682.01874099174	5325.51495076469	3965.0306504556797	0.09078058477846304	0.076596451065348	0.19426389377828304	TCATCTATGACCTTCCCTGGGACTTGGGCACCCGGCCATTTCACTCTGACTACATCATGTCACCAAACATCTGATGGTCTTGCCTTTTAATTCTCTTTTTGAGGACTGAGAGGGAGGGTAGCATGGTAGTTAAGAGTGCAGGCTTCCCGCATTCAAAATCGGTTGCTTACTAGCTGTGTGGCTTTGAGCAAGTTACTCAC	8.42597357815928e-28	3.847992628795508e-54	0.00050976860521981	7.88325903964932e-29	4.3647217321296285e-55	7.18195727315842e-05
3.02201028228244	11:75459865:G:A:A:wC:Alt_11-75459869-A	1.67129942375685	31	3.06819401704804	11	ApoA	477.887063752529	477.887063752529	477.887063752529	UKBB	3881.7345681598713	1522.25670571983	4006.152438503761	0.131387019929295	0.152825352260297	0.131238324251757	TCATCTCACTAGGGAGTGCCAGACAGTGGGCGCAGGTCAGTGAGTGCGCGCACTGTGCGCGAGCCGAAGCAGGGCGAGGCATTGCCTCACTTGGGAAGCACAAAGGGTCAGGGAGTTCCCTTTCCGAGTCAAAGAAAGGGGTGACGGATGCACCTGGAAAATCAGGTCACTCCCTCCCGAATATTGTGCTTTTCCGACCG	2.7970058590988584e-115	7.88177355243193e-27	2.783035869220108e-119	4.5731506064922575e-117	7.753859392737959e-28	7.023781066457496e-121
2.68654611169433	11:75459865:G:A:A:wC,11:75459865:G:A:A:wC:Alt_11-75459869-R	1.83368232353968	31	2.78677920831186	11	ApoA	449.205915940377	449.205915940377	449.205915940377	UKBB	2890.50773395504	1600.66826742162	3098.53848598885	0.129807661452926	0.12618433610713498	0.124843933922411	TCATCTCACTAGGGAGTGCCAGACAGTGGGCGCAGGTCAGTGAGTGCGCGCACTGTGCGCGAGCCGAAGCAGGGCGAGGCATTGCCTCACTTGGGAAGCACAAGGGGTCAGGGAGTTCCCTTTCCGAGTCAAAGAAAGGGGTGACGGATGCACCTGGAAAATCAGGTCACTCCCTCCCGAATATTGTGCTTTTCCGACCG	1.7511635929636093e-93	1.06961298762392e-46	8.240651602295115e-109	3.735388293831109e-95	7.62200236432265e-48	2.254308569717779e-110
2.7529077502827	11:75459865:G:A:R:wC:Alt_11-75459869-A	1.74173745236874	31	2.86782134070887	11	ApoA	333.177492253437	333.177492253437	333.177492253437	UKBB	2246.1808794287804	1115.14841704758	2433.98665745382	0.153116204060822	0.124637141678445	0.13109401696594306	TCATCTCACTAGGGAGTGCCAGACAGTGGGCGCAGGTCAGTGAGTGCGCGCACTGTGCGCGAGCCGAAGCAGGGCGAGGCATTGCCTCACTTGGGAAGCGCAAAGGGTCAGGGAGTTCCCTTTCCGAGTCAAAGAAAGGGGTGACGGATGCACCTGGAAAATCAGGTCACTCCCTCCCGAATATTGTGCTTTTCCGACCG	9.822911923409745e-71	2.99191691919651e-43	1.5621984198150495e-104	2.8352444700526197e-72	2.23182450841738e-44	4.391317044391257e-106
2.77643560262659	11:75459865:G:A:R:wC,11:75459865:G:A:R:wC:Alt_11-75459869-R	1.90595212877209	31	2.68936329841321	11	ApoA	461.678422888074	461.678422888074	461.678422888074	UKBB	3162.5706224775604	1730.05972450948	2978.18143993688	0.115672706189338	0.113669896895302	0.13192464190290598	TCATCTCACTAGGGAGTGCCAGACAGTGGGCGCAGGTCAGTGAGTGCGCGCACTGTGCGCGAGCCGAAGCAGGGCGAGGCATTGCCTCACTTGGGAAGCGCAAGGGGTCAGGGAGTTCCCTTTCCGAGTCAAAGAAAGGGGTGACGGATGCACCTGGAAAATCAGGTCACTCCCTCCCGAATATTGTGCTTTTCCGACCG	1.8183210103670887e-125	7.0856907203398795e-62	7.140700895072979e-91	2.6177626964224686e-127	4.2238108668404585e-63	2.2443667684926883e-92
1.7774107746381202	2:45303090:G:A:A:wC	1.47687879430168	33	1.4423160814367602	2	DVT	798.4977020935429	798.4977020935429	798.4977020935429	UKBB	2736.7923663411702	2222.88463403613	2171.06458738527	0.0855467178515202	0.083276063314824	0.0691350709671213	TCATCTCACTAGGGAGTGCCAGAGAGTGGGCGCAGGTCAGTGGGTGCACGCACCGTGCGCGAGCCGAAGCAGGGCGAGGCATTGCCTCACTTGGGAAGTACAAGGGGTCAGGGAGTTCCCTTTCCGAGTCAAAGAAAGGGGTGACGGACGCACCTGGAAAATCGGGTCACTCCCACCCGAATATTGCGCTTTTCGGACCG	1.8207447178783795e-94	2.2498549086280998e-69	2.1818308841505884e-95	6.977929356554626e-96	2.2616585681642e-70	1.1788304475990395e-96
1.75323346194147	2:45303090:G:A:R:wC	1.39649161372289	33	1.19864570271282	2	DVT	788.208039110385	788.208039110385	788.208039110385	UKBB	2656.5743297680397	2078.00322674835	1815.1560958355105	0.118296427733601	0.0885290044816802	0.06660735797080901	TCATCTCACTAGGGAGTGCCAGAGAGTGGGCGCAGGTCAGTGGGTGCACGCACCGTGCGCGAGCCGAAGCAGGGCGAGGCATTGCCTCACTTGGGAAGTGCAAGGGGTCAGGGAGTTCCCTTTCCGAGTCAAAGAAAGGGGTGACGGACGCACCTGGAAAATCGGGTCACTCCCACCCGAATATTGCGCTTTTCGGACCG	1.6069085711047595e-48	4.09965295115147e-55	3.0473290405756993e-71	1.0768927140318499e-49	4.668392970950848e-56	2.1056370097174792e-72
0.32100858602886	3:14343662:G:A:A:wC	0.461790448880194	31	0.29151577720677896	3	FEV1FVC	850.220231372663	850.220231372663	850.220231372663	UKBB	1061.66961522214	1171.21291628782	1040.4492515117802	0.233275299571916	0.148706256997953	0.149825296287959	TCATCTCATATTATTTCACAGTTGCTTATGGGGCTTAAGATATGTGGTTGATTTGCAAAAATGGCCGTAGGCCTTTCCCGGGGCCAGCTTGGTGGAGACAGCAATCCAGGAGTTCCCTGCATTGGGAATGGTGGTGGGATCAAGCATGTGGAAGCTTCCTGAAATCTGGAGTGAACCTCTCAACTCCAGCCCTCTCACCA	0.4122110552615561	0.00706753569501106	0.1387789166601	0.168792737340809	0.00190030337211647	0.0516902265427583
-0.120770834239409	7:3138311:G:T:R:wC	-0.20231463798439894	32	-0.122221628020628	7	CRP	179.206408421336	179.206408421336	179.206408421336	UKBB	164.721593672901	155.570636895378	164.735523514545	0.37160270095142295	0.324203920040534	0.328542537516955	TCATCTCTACTAAAAATATAAAAAATTTGCCAGGCATGGTGGTGTGAGCCTGTAATCCCAGCTACTCAGGAGGCTGAGGCAGGAGAATCATTTGAACCCGGGAGGCGGAGGTTGCAGTGAGCCGAGATCGCACCATTGCACTCCAGCCTGGGCGACAAGAGCAAAACTCCGTCTCAAAATATATATATATATATACATAC	0.8651606634870049	0.696156125825521	0.81562402480528	0.7451811604316351	0.5326045090709779	0.709884228587732
0.142931627355331	7:3138311:G:T:A:wC	-0.241702143000442	32	-0.259657831959349	7	CRP	180.765689656806	180.765689656806	180.765689656806	UKBB	200.06823207025798	152.706997122441	150.519227404406	0.367926113763038	0.365418570763919	0.468324780650313	TCATCTCTACTAAAAATATAAAAAATTTGCCAGGCATGGTGGTGTGAGCCTGTAATCCCAGCTACTCAGGAGGCTGAGGCAGGAGAATCATTTGAACCCTGGAGGCGGAGGTTGCAGTGAGCCGAGATCGCACCATTGCACTCCAGCCTGGGCGACAAGAGCAAAACTCCGTCTCAAAATATATATATATATATACATAC	0.8349519441371942	0.676546690108631	0.715536369368576	0.697661473901809	0.508330736090142	0.579277990382719
0.460267297476905	14:105203678:G:A:A:wC	0.277019860237922	31	-0.9624080939680308	14	ApoA	88.1215746474909	88.1215746474909	88.1215746474909	UKBB	121.248510822885	106.833906521163	45.1198044958845	0.761492601939814	0.489844070900599	1.16207800087825	TCATCTCTCCCCCCTCAACCCTCGGCAGCCACTCACCTTATGCTGTCTCCTCAGTTTTGCCTTTTCCAGAATCTCAGAGTTGGAATTGTACAGTATGTCACCTTTTCGGATTGGCTTCTTTCACTCAGTAACATGCATTTAACTTTCCTCTATGTCTTTTCATGGCTTGAAAGCTCATTTCTTTTCAGTGTTGAATAATA	0.8043523663001421	0.7460451152867009	0.620433008397276	0.545559258214239	0.5717156253425921	0.40756937980621705
0.269510016800506	14:105203678:G:A:R:wC	0.2593806911677889	31	-1.6794278505746103	14	ApoA	128.364888140947	128.364888140947	128.364888140947	UKBB	154.773604078144	153.749354711573	39.9585847793665	1.5555943562015	0.284709267520705	1.4114439440221	TCATCTCTCCCCCCTCAACCCTCGGCAGCCACTCACCTTATGCTGTCTCCTCAGTTTTGCCTTTTCCAGAATCTCAGAGTTGGAATTGTACAGTATGTCGCCTTTTCGGATTGGCTTCTTTCACTCAGTAACATGCATTTAACTTTCCTCTATGTCTTTTCATGGCTTGAAAGCTCATTTCTTTTCAGTGTTGAATAATA	0.954977817233114	0.5635261466840401	0.434650196841564	0.8624532588306729	0.3622758525390961	0.23409942840120496
0.326001123215267	1:10671565:G:A:A:wC	-0.364808554148136	32	2.03455576529614	1	Balding_Type4	902.7379436802139	902.7379436802139	902.7379436802139	UKBB	1130.31967896018	700.829440118679	3696.75252004337	0.15823011879515195	0.163216976092673	0.17571095007389906	TCATCTGGCTTGCTCCCAGTTTGGGGCTATTATGAGTAAAGCTGCTGTGAACATTCATGTATAAATCTTTATGTGCACTTATACTTTCATTTCCTAGGAATGGAATGGCTTAGTCACATGTTAGGTCCATGTTTAACTTTAAAAGAAACTGTCAAACTATTTCCCAAAATGGTTGTAGCGTTTGTGTTCCCATCAGCAAT	0.101638034169671	0.0677972707578334	9.06333518045674e-30	0.0393701057439672	0.0254098631438673	5.26613406964713e-31
0.28734712148847097	1:10671565:G:A:R:wC	-0.506164820599709	32	1.4902823093681	1	Balding_Type4	690.903500670105	690.903500670105	690.903500670105	UKBB	842.5151593975211	486.801953373428	1940.49588828978	0.17694590531027102	0.25662953800793104	0.121165982540136	TCATCTGGCTTGCTCCCAGTTTGGGGCTATTATGAGTAAAGCTGCTGTGAACATTCATGTATAAATCTTTATGTGCACTTATACTTTCATTTCCTAGGAGTGGAATGGCTTAGTCACATGTTAGGTCCATGTTTAACTTTAAAAGAAACTGTCAAACTATTTCCCAAAATGGTTGTAGCGTTTGTGTTCCCATCAGCAAT	0.22392008550007	0.116909639397818	1.7410056648248093e-33	0.104391524073156	0.0485689758753092	9.112436185319548e-35
1.9978451538626296	22:17587659:G:A:A:wC	1.73420301198407	28	0.770282848905291	22	Eosino	134.479049849391	134.479049849391	134.479049849391	UKBB	538.661353832418	447.78315903903	229.12720447649897	0.255321516885368	0.152393780673762	0.936014413060853	TCATCTGGGAAGCTGTTTCCACCCTTCCCTAGGCTCGTCAGGATTAGGTGTTAATCATTATTAATTATTATGTGGTAGAAAGAAAACCAGCCAGGCATGAGAGGACCTATGGGAGGTTCCAATAACATTCAGTAGCATCTCGGCCAGTGCTCCACAGGCGGTGCAGCTCTCTAAAGGTTTGGGGCTGGGCGGCGGCGGCG	3.869561083904649e-14	3.4359215825791e-29	0.696142700076678	5.083799538423571e-15	5.275118280553839e-30	0.410542632199927
1.69020471986225	22:17587659:G:A:R:wC	2.06571280503199	28	0.903365931348493	22	Eosino	227.686308441128	227.686308441128	227.686308441128	UKBB	734.178114084359	950.5526348562739	425.855019043049	0.220743897468486	0.112311749075743	0.42773999608602703	TCATCTGGGAAGCTGTTTCCACCCTTCCCTAGGCTCGTCAGGATTAGGTGTTAATCATTATTAATTATTATGTGGTAGAAAGAAAACCAGCCAGGCATGGGAGGACCTATGGGAGGTTCCAATAACATTCAGTAGCATCTCGGCCAGTGCTCCACAGGCGGTGCAGCTCTCTAAAGGTTTGGGGCTGGGCGGCGGCGGCG	1.4202699687964402e-13	1.6113041689690894e-74	0.127090994749717	1.90536821657078e-14	1.50391371395338e-75	0.0346906485538744
0.185085460273355	5:78249222:G:C:A:wC	-0.27066328676923995	29	-0.14773470544445402	5	SHBG	609.193118539447	609.193118539447	609.193118539447	UKBB	691.9164008811481	505.102867843365	550.4812147746202	0.171713112817799	0.116520766526484	0.225819356678324	TCATCTGGGAGGCAGGATACTGTAGTGGAGCCAGGCTCTGCCTGGCTGCATGACCTGGGGCAAGTTACTTATGCCCTTTGTGCTTCAGTTCTCACATCTCCAAGATGGGACAATAATAGTTCCCAGAGAATCCATTATCATGAGGATTCACTGAACTAATTCGCATGAAACACTTAGAACTGCGTCCCACACATAGTAAC	0.40961987345346	0.0381684048464614	0.6696542250914721	0.28108905278928104	0.0201858172144845	0.51297245740193
0.224916742431571	5:78249222:G:C:R:wC	-0.203601468352352	29	-0.101653681610778	5	SHBG	654.9906942192749	654.9906942192749	654.9906942192749	UKBB	764.0379611066319	568.230725192661	609.934546660499	0.135862341676578	0.107648912316361	0.173400746140245	TCATCTGGGAGGCAGGATACTGTAGTGGAGCCAGGCTCTGCCTGGCTGCATGACCTGGGGCAAGTTACTTATGCCCTTTGTGCTTCAGTTCTCACATCTGCAAGATGGGACAATAATAGTTCCCAGAGAATCCATTATCATGAGGATTCACTGAACTAATTCGCATGAAACACTTAGAACTGCGTCCCACACATAGTAAC	0.17535271570696698	0.0987601058475227	0.7071737084174341	0.0978281352507306	0.0585780125281755	0.557717235638167
0.5793422164366989	20:42185536:T:C:A:wC	0.619088847296169	28	0.517235247112187	20	Mono	710.421804331348	710.421804331348	710.421804331348	UKBB	1060.6831461906	1091.01303900867	1016.27173121722	0.140991206146271	0.117700308143492	0.26580559376629104	TCATCTGTCAGAAATACTAGCGGAAGGCCACAGGATATTAAAGCAGAGATGTTTGCTGCAGCCTTGTTGGAAATATTGTGAAACTGCTAACAGTCAAAACGTCCATCAGAAGGAACAGTAAATAGGGAATAGGGGTTGTGAAAACTCCACACTATGAAGTGTGGTGCAGCTGCTTAAAAGATGTATATATGAAAAAAAGT	0.00017459447323292	5.083043203837948e-07	0.17321304163787302	3.9726199072448e-05	1.44153768151737e-07	0.051664880693964986
0.7054972790585781	20:42185536:T:C:R:wC	0.6510208750149561	28	0.669385217101622	20	Mono	883.5633996807851	883.5633996807851	883.5633996807851	UKBB	1443.2994016224302	1387.05264402723	1406.23157747798	0.159071062919256	0.105045378939388	0.27507201021093	TCATCTGTCAGAAATACTAGCGGAAGGCCACAGGATATTAAAGCAGAGATGTTTGCTGCAGCCTTGTTGGAAATATTGTGAAACTGCTAACAGTCAAAATGTCCATCAGAAGGAACAGTAAATAGGGAATAGGGGTTGTGAAAACTCCACACTATGAAGTGTGGTGCAGCTGCTTAAAAGATGTATATATGAAAAAAAGT	4.3236857884614e-05	2.3069943782950403e-09	0.0642422917099396	9.20263156929745e-06	5.73596197299885e-10	0.0149540138037746
0.5580710173140999	1:40050568:A:G:R:wC	1.85431578002299	27	0.120202043093798	1	RBC	451.1612633199449	451.1612633199449	451.1612633199449	UKBB	664.029716982969	1630.80305945544	489.051740186162	0.12202121747188	0.125195205419219	0.12335518868670098	TCATCTGTGGAGATCAGGGGTATGAACGAGGAGAATCATAACTGCTATTCTCCTGTTCAAGTCCCCAGGCTGAACACTGGCTACAAAGATGAGTAAGACATTATTCCTTTCCTGGAATTGGTCACAGTCTAGTGACCAACTGACTCCTGGATCAATTATTACATCCCAAGGCATATGGAGATGGGCGCCACAGACAGGGT	1.5519028712235905e-05	9.65712733869377e-49	0.409859320556607	4.79512698345477e-06	1.2364523032243696e-49	0.329838869023151
0.315560471887173	1:40050568:A:G:A:wC	2.330148745908	27	0.0300708742101409	1	RBC	660.023907143925	660.023907143925	660.023907143925	UKBB	820.7720699113852	3319.05494009245	674.160397069866	0.106845628189741	0.26342058348726	0.0944826448697681	TCATCTGTGGAGATCAGGGGTATGAACGAGGAGAATCATAACTGCTATTCTCCTGTTCAAGTCCCCAGGCTGAACACTGGCTACAAAGATGAGTAAGACGTTATTCCTTTCCTGGAATTGGTCACAGTCTAGTGACCAACTGACTCCTGGATCAATTATTACATCCCAAGGCATATGGAGATGGGCGCCACAGACAGGGT	0.00710338605763547	4.56234942577576e-18	0.803310988489773	0.00314269702779315	9.092759072050399e-19	0.750281079222594
0.315571243968832	7:74402333:G:A:A:wC	0.432576249798402	31	0.158976245076571	7	HbA1c	400.578008982468	400.578008982468	400.578008982468	UKBB	498.319899524172	540.895401448237	447.5473787384709	0.4154137648312329	0.187497441703243	0.338901206656764	TCATCTGTGTCCAGAGATGGCCGATGGTCACGGGTCACTCCTTTTTTTTTTCTTTTTTGAGACGGAGTCTGGTTCTGTCACCCAGGCTGGAGTTCAGTCATGCCATCTCGGATCACTGCAATCTCTGCCTCCCGGGTTCAAGCAATTCTCCTGCCTCACCCTCCCAAGTAGCTGAGATTACAAGTGCCCGCCACCACACC	0.7337663108670149	0.0616114133630735	0.801126540809889	0.4474606892981429	0.0210489778245022	0.6390030329820179
0.590483075485079	7:74402333:G:A:R:wC	0.308194689605937	31	0.295455779282245	7	HbA1c	487.912780501175	487.912780501175	487.912780501175	UKBB	734.5952287607851	604.300588314419	599.9694076253869	0.216934092939093	0.19143886742357105	0.225705763948123	TCATCTGTGTCCAGAGATGGCCGATGGTCACGGGTCACTCCTTTTTTTTTTCTTTTTTGAGACGGAGTCTGGTTCTGTCACCCAGGCTGGAGTTCAGTCGTGCCATCTCGGATCACTGCAATCTCTGCCTCCCGGGTTCAAGCAATTCTCCTGCCTCACCCTCCCAAGTAGCTGAGATTACAAGTGCCCGCCACCACACC	0.0291799647352155	0.235967228740506	0.37631561938184893	0.00648985751876869	0.107422817626038	0.19052394405933495
3.52193272306634	16:88570134:G:A:A:wC	1.76873472332505	27	4.0661222077479	16	RBC	578.915058540282	578.915058540282	578.915058540282	UKBB	6653.080938214411	1973.23509575427	9700.75577389602	0.0875774974862225	0.104381967763539	0.0879355497427983	TCATCTGTGTTGGGGTGATCGGTGCCATGGCAGCACCCTCTGTGGCTTCCCATAAAATCACACGTGACTTTTAGAAGAGGAGACACATTCACAGTTCACAGAAGCACCTTCTGCCTCCGGGACTCACATGGGGCTGGGCTCACCCCGGGGCACAGGCCCTGTACCCCAGTTAGCGCCTCGGGCTGCCAGGCAGATCTTGG	0.0	1.8950259728041397e-63	0.0	0.0	2.1013983617134393e-64	0.0
4.44567079845009	16:88570134:G:A:R:wC	2.80838964199469	27	5.20852185448618	16	RBC	654.021659130107	654.021659130107	654.021659130107	UKBB	14250.999117371599	4580.7511335278	24179.5247916075	0.0974629860298186	0.10899156781284	0.0947591085774259	TCATCTGTGTTGGGGTGATCGGTGCCATGGCAGCACCCTCTGTGGCTTCCCATAAAATCACACGTGACTTTTAGAAGAGGAGACACATTCACAGTTCACGGAAGCACCTTCTGCCTCCGGGACTCACATGGGGCTGGGCTCACCCCGGGGCACAGGCCCTGTACCCCAGTTAGCGCCTCGGGCTGCCAGGCAGATCTTGG	0.0	3.208361537583758e-145	0.0	0.0	2.0770857688389484e-146	0.0
1.0245241481605074	8:112649104:C:T:R:wC	0.8593110444908277	28,29,32	0.6002224901333266	8	BMI,Neutro,UA	214.54560533820802	214.54560533820802	214.54560533820802	UKBB	447.11617672701897	397.82638028804803	390.287010085481	0.21231867317036	0.190141561486738	0.335251414047893	TCATCTGTTGAAATTCCCCATAATTTTATCTTTCTTTTTAGTGCTCTTCCTTTCAGCAGCTTCTTTTTTCTGGAGGACCTGCTAGAATCACACTCTTATCATGTGCCTGGATTGCAAAATCAGCCAAGCATCTGGCATAATTTTTTACACCAAACCATGGTGCTGTTTAACTGCATCTTTCTTTACTTTCATATCACAGC	9.523673033397114e-07	1.9439869152304288e-05	0.20735133633431369	2.3278365730103607e-07	4.2852005269509474e-06	0.09413273261049754
1.0859919486152767	8:112649104:C:T:A:wC	1.0858704846192673	28,29,32	0.9283027972353816	8	BMI,Neutro,UA	182.186785288273	182.186785288273	182.186785288273	UKBB	373.556654738971	379.27732718169403	334.061923277263	0.249138711288938	0.213731609274162	0.38698193865263103	TCATCTGTTGAAATTCCCCATAATTTTATCTTTCTTTTTAGTGCTCTTCCTTTCAGCAGCTTCTTTTTTCTGGAGGACCTGCTAGAATCACACTCTTATTATGTGCCTGGATTGCAAAATCAGCCAAGCATCTGGCATAATTTTTTACACCAAACCATGGTGCTGTTTAACTGCATCTTTCTTTACTTTCATATCACAGC	6.969958905701922e-05	2.610744103378775e-09	0.02206513205238632	1.6020227408792507e-05	4.668168572643701e-10	0.005155117017009052
1.98363144957694	19:16206012:C:T:R:wC	1.25544458578193	27	0.3844667806751421	19	Plt	119.69264990532801	119.69264990532801	119.69264990532801	UKBB	472.8199348486151	285.058278564452	156.471260180127	0.12785899803387898	0.133262780376667	0.182221139122094	TCATCTGTTTCACATGGAACACAGCTTTCTCCTAGTCTGTGCTTTGTTTGCTCACGTGTTTTTTTCTTCCTCTTGTGGTTCATCTGTGGCACTCCATTCCGACCCTTGCCTTCTGTCCCCTGTACTTCTGAACTGTCTCCCTGGGGACCTCCGCCCTCTAGATGAGTTATACGCTCAGAAGCTCAAGTACAAAGCTATCA	3.27905117259691e-53	2.35942415649327e-20	0.0560059119450741	2.7803206999470796e-54	4.47581371312142e-21	0.0348677271032875
0.04903163131993002	8:93918252:T:G:R:wC	0.07644987774470101	28,32	0.08090284131671754	8	UA,Age_at_Menopause,eGFR	111.400395448279	111.400395448279	111.400395448279	UKBB	92.0828564499201	107.567913541244	90.77898162444781	0.74895244753261	0.433896503337389	0.699272409498765	TCATCTGGCCTGAGCTTCCAGTCATGAACTGGAGGTTATCTAGTTCAATAAACTATAAGATTAGGTATTTTAGCATTAAAAACATTTGTACATAGATCTTTATCATATTCTCACACCAGCTAGAAATAGACTGCTATGGTATTATAGCTATCATTGAAGATGAACCCAAAGGGCAATGAAAAAGGGAAATTGTCCCAGTG	0.5742543391696396	0.837265460804721	0.6391320708968039	0.4060812384478345	0.7482942796484371	0.4184684071725136
-0.007380063768811601	8:93918252:T:G:A:wC	0.39975470171868455	28,32	-0.06112104172165745	8	UA,Age_at_Menopause,eGFR	188.359494998352	188.359494998352	188.359494998352	UKBB	190.691618167927	260.71523944548903	175.20820420969397	0.483507922857184	0.30976975212589697	0.622480944420104	TCATCTGGCCTGAGCTTCCAGTCATGAACTGGAGGTTATCTAGTTCAATAAACTATAAGATTAGGTATTTTAGCATTAAAAACATTTGTACATAGATCTGTATCATATTCTCACACCAGCTAGAAATAGACTGCTATGGTATTATAGCTATCATTGAAGATGAACCCAAAGGGCAATGAAAAAGGGAAATTGTCCCAGTG	0.974857733222716	0.18434983885646697	0.9276698712329824	0.9507024456724956	0.09974416424657576	0.8771993802978442
-0.0451529695891887	14:64743890:T:C:R:wC	-0.196124308204403	33	-0.9989724163730942	14	AFib	222.34553873933498	222.34553873933498	222.34553873933498	UKBB	215.108016212335	194.70200080119	110.43395248586901	0.222063226251034	0.203213581780545	0.18424389358849	TCATCTGGACCAGATGAAGTGATGAGGTCCTTCTCCCTATGTCCTCCTTCCTCTGTGCTCCATAACCCAGTAGAGAAACAACAGCACTTATCACTCTGATGGCAACTCATTGTGTGAAGAAGCCAACAAAGTATCAATGGAAAAGCAAGCACAACACAGCTTCCAGTGCATTTGTACAGTGAAGGGGACAGGTACATGAC	0.899429114500947	0.4383348518868089	1.86126298357739e-07	0.838874103678607	0.334487628131055	5.8932257226643213e-08
0.09758999158721482	5:138641420:NA:NA	0.409071968966283	27,28,29,30,31,32,33	0.04192302569467172	5	ctrl_neg	291.528977374935	291.528977374935	291.528977374935	UKBB	379.073547682977	361.95433132642404	306.42963710578897	0.393025835090298	0.19050202337329894	0.849667761830063	TCATCTGAAGAAGTCCACTTATTCTCGTCTTTATTAATCTTAAAGCTTAAGTAGTTTACATAGTGGATCTTGTCTAGAACTATTAATAGTTTCTTTGGTGTATTTTCTCAAATTCATCTTTCTTGGTGTGCAAAAACATCTTCCTGTAACTCCAGCCACCTCTTATAGCATTTCTGTGTCTTTTAAAACTTGATTATATC	0.6580068429929129	0.037179226131648216	0.7156544693235615	0.5431944847021585	0.016742258195822497	0.6581290900213789
1.8317852293951324	5:25549434:AG:A:A:wC	1.89070527072029	28,30,31,32	1.2458772826304	5	ALP,GGT,TBil,Age_at_Menopause,Eosino,HbA1c	1182.7217087460601	1182.7217087460601	1182.7217087460601	UKBB	4197.29956155315	4025.54870279901	2635.97314694025	0.122433928056257	0.0981785073991692	0.214904517530253	TCATCTCTGATAATAATTTTAGTCTTCTCTCTTTTTTTCTTAGTCTAATTGGCAAAAGGTTTGTCGTACAATCTAGCAAAAAGTTTTTTATCTTTTCAAGGAGCAACTGGTTTTATTGGTTTTCTTTATTGTTTTACTATTATTATTTTTCATTTATCTATGCTCTAATATCTTTATTTCCTATCTTTTCTGTTTTTTT	9.758082086216067e-50	2.0472160549300316e-67	7.83300480941785e-09	3.9414277597967573e-51	1.284424034735017e-68	7.45566899952993e-10
1.92439926862563	5:25549434:AG:A:R:wC	2.0185352524586904	28,30,31,32	1.1684791902806675	5	ALP,GGT,TBil,Age_at_Menopause,Eosino,HbA1c	1083.36811315087	1083.36811315087	1083.36811315087	UKBB	3656.8598006200405	4081.9451077276203	2383.66577371873	0.147875165350966	0.0998783867944174	0.159337387354624	TCATCTCTGATAATAATTTTAGTCTTCTCTCTTTTTTTCTTAGTCTAATTGGCAAAAGGTTTGTCGTACAATCTAGCAAAAAGTTTTTTATCTTTTCAAGGGAGCAACTGGTTTTATTGGTTTTCTTTATTGTTTTACTATTATTATTTTTCATTTATCTATGCTCTAATATCTTTATTTCCTATCTTTTCTGTTTTTTT	5.5200838283879e-37	3.750720898092927e-81	5.821739833436522e-12	2.83101150599665e-38	2.0702072319283964e-82	4.594896623120145e-13
0.704335086690855	7:96649356:A:C:R:wC	1.3933355102028302	30	0.7333151667407221	7	ALP	2277.0735018988103	2277.0735018988103	2277.0735018988103	UKBB	3709.7347028250897	5981.989845979128	3787.29572001452	0.0751960685804385	0.0784963192171222	0.085593025857511	TCATCTCTGGAAACTCCCTTTGAAGGGTAATTTGTCTAATTGCTCTGGCACTACACAGAGGCTGATGGGTGGGGGCGCTTCTCCAAGATAATTGCTTTGAGCTTAGAATTCAGAGGGGTTATTGAGGGATTTCTGTTGCCTTCTAACTCACATACAGGGTGAGAGGGATGTATTTTTATTTCAGCATTACTTTCTACCTG	4.27507741439925e-20	1.6870011382214094e-69	5.33559502780538e-17	7.48727625854339e-21	1.7134655841275394e-70	1.0578892812697802e-17
0.7218371478113531	7:96649356:A:C:A:wC	1.45699244046596	30	0.8205505205461792	7	ALP	2082.98608657704	2082.98608657704	2082.98608657704	UKBB	3432.99991115178	5718.651312649648	3679.98989787936	0.0872761371170873	0.0841323031218108	0.0887628635542917	TCATCTCTGGAAACTCCCTTTGAAGGGTAATTTGTCTAATTGCTCTGGCACTACACAGAGGCTGATGGGTGGGGGCGCTTCTCCAAGATAATTGCTTTGCGCTTAGAATTCAGAGGGGTTATTGAGGGATTTCTGTTGCCTTCTAACTCACATACAGGGTGAGAGGGATGTATTTTTATTTCAGCATTACTTTCTACCTG	6.76213491038772e-16	3.2964431816025485e-66	1.31050157819493e-19	1.33144045297382e-16	3.44878453104488e-67	2.3678595461865098e-20
0.559305897983403	2:213851194:T:A:R:wC	1.07107174445974	27	-1.14267603706557	2	Baso	5.3664353832349	5.3664353832349	5.3664353832349	UKBB	7.78581699256636	11.317930438680401	2.4354134256833	0.7778285832004692	0.717364752565352	1.4079612260383303	TCATCTCTTACCTAAATTAATTAATCACTTGGCTCCAATGTTGTCCCACATGAACCCATCCTGCTCTAGGCTCATCTATTTTTCTTCAAATCTGATAATTTAACCCCCTAACTTAAAACCCTTCAAGATAAAGTTCAATTATCTTGAACTTTGATTATCACTTTTAAGGCTTTCTAAGATCTAGTTCTGGCCCCCACTAC	0.5735470754815739	0.209192914998346	0.499170602049519	0.472103573949098	0.135420340906561	0.4170315031345039
0.100878200432296	2:67873407:C:T:R:wC	1.51646017000166	32	0.414816945822995	2	Balding_Type4	544.813292552294	544.813292552294	544.813292552294	UKBB	583.5053388438121	1559.5407443929998	726.9285873959102	0.212070762723832	0.15192327061994	0.17793600575284102	TCATCTCTTGGGTGATTTTTATCTTCCTTCTCAGTAATTTGTTGATTAACCTTCTTCATTTCTCCCTAGGAAGGGCTCAGTCTTTTTTCTCTAAAGCTGCTATCTCACTGGTAATGACACAGGAGTTTTTTGGTGCCACTTTGCCAGCCAGAAATCTCCACAGCCAGCAGTACCCTTCCCAGGCATCACTCAGCTCTGGG	0.792839317329165	1.59434065137527e-22	0.0509674001214603	0.6343010947309891	1.8320585060326198e-23	0.0197391052533542
-0.298937042677886	2:67873407:C:T:A:wC	1.01387459162037	32	0.026902619587135	2	Balding_Type4	581.9124966412339	581.9124966412339	581.9124966412339	UKBB	472.6421715420829	1174.64926935127	593.043955595223	0.26342472460056	0.15041998326924202	0.18781425737148005	TCATCTCTTGGGTGATTTTTATCTTCCTTCTCAGTAATTTGTTGATTAACCTTCTTCATTTCTCCCTAGGAAGGGCTCAGTCTTTTTTCTCTAAAGCTGTTATCTCACTGGTAATGACACAGGAGTTTTTTGGTGCCACTTTGCCAGCCAGAAATCTCCACAGCCAGCAGTACCCTTCCCAGGCATCACTCAGCTCTGGG	0.440571735600461	9.91231336513294e-11	0.931688019529678	0.256454886164874	1.58068770381007e-11	0.886100197056499
0.0495162588622253	14:86576888:G:A:A:wC	0.568379012858128	33	-0.00757089497832698	14	Depression_GP	1084.66293056622	1084.66293056622	1084.66293056622	UKBB	1122.31382697709	1607.99540680221	1080.9486871934	0.106988368213804	0.102467800385113	0.0823790156290487	TCATCTGAAGCCTTCTTCTCTCAGCTCGTCAAAGTCATTCTCTGTCCAGCTTTGTTCTGTTGCTGTTGAGGAACTGCGTTCCTTTGGAGAAGGAGAGGCACTCTGCTTTTTAGAGTTTCCAGTTTTTCTGTTCTGTTTTTTCCCCATCTTTGTGGTTTTATCTACTTTTGTTCTTTGATGATGGTGATGTACAGATGGGT	0.759399193526303	1.0698787063735e-07	0.943061766036478	0.643494048940152	2.9077291753163095e-08	0.926774950639546
-0.0204822368064369	14:64743890:T:C:A:wC	-0.21956589512704894	33	-0.685035883432292	14	AFib	228.34724714805301	228.34724714805301	228.34724714805301	UKBB	224.41466323267	195.712084553772	141.48886898597098	0.230611996931819	0.183206031287099	0.15598752271104	TCATCTGGACCAGATGAAGTGATGAGGTCCTTCTCCCTATGTCCTCCTTCCTCTGTGCTCCATAACCCAGTAGAGAAACAACAGCACTTATCACTCTGACGGCAACTCATTGTGTGAAGAAGCCAACAAAGTATCAATGGAAAAGCAAGCACAACACAGCTTCCAGTGCATTTGTACAGTGAAGGGGACAGGTACATGAC	0.9573374497617808	0.3230544696862	2.8804071980593395e-05	0.929227446721558	0.23073629810534105	1.1251598359117501e-05
-0.0874376587667133	14:86576888:G:A:R:wC	0.928738909722736	33	0.162682572387833	14	Depression_GP	1398.00826627576	1398.00826627576	1398.00826627576	UKBB	1313.1600629409695	2663.32728579434	1566.5836702325	0.131550027839604	0.0719980808067334	0.0808194920110695	TCATCTGAAGCCTTCTTCTCTCAGCTCGTCAAAGTCATTCTCTGTCCAGCTTTGTTCTGTTGCTGTTGAGGAACTGCGTTCCTTTGGAGAAGGAGAGGCGCTCTGCTTTTTAGAGTTTCCAGTTTTTCTGTTCTGTTTTTTCCCCATCTTTGTGGTTTTATCTACTTTTGTTCTTTGATGATGGTGATGTACAGATGGGT	0.643732108250499	3.2580786185552798e-37	0.0667744022055188	0.506260118503704	4.5305422813109005e-38	0.0441238266229467
0.26287450413665303	11:69981591:C:A:A:wC	0.24363351138834	28	0.417402223993065	11	Eosino	348.254407033612	348.254407033612	348.254407033612	UKBB	417.46735853220594	412.20097534029196	464.676883075745	0.277333775035659	0.146184540989264	0.439430228251444	TCATCTGACACACAGGGTTATGAATTACAGCTCCCACATTTAACCATGAATAAAAGGCTTTTAAGGGCCCTGGAGAAAGCAGCCACCACGTCCTTCCACACCACGCTCTGCCCATCCCTGGCATCACCTTAGGATCTGGGAGGGCACAGCCGTCTGAGAACCCCTGGCTGGTGTTCTTCTCTACAGCGGACTCCAAAGGC	0.509742342695947	0.14971712307353	0.631502139090371	0.3431990560519	0.0955907629680831	0.342177579918649
0.482928097185601	11:69981591:C:A:R:wC	0.3416317888630789	28	0.573596341687022	11	Eosino	406.31293664419997	406.31293664419997	406.31293664419997	UKBB	568.027578340429	514.752168487891	604.510995625399	0.23368883593630105	0.11852700848003	0.42266164411554297	TCATCTGACACACAGGGTTATGAATTACAGCTCCCACATTTAACCATGAATAAAAGGCTTTTAAGGGCCCTGGAGAAAGCAGCCACCACGTCCTTCCACCCCACGCTCTGCCCATCCCTGGCATCACCTTAGGATCTGGGAGGGCACAGCCGTCTGAGAACCCCTGGCTGGTGTTCTTCTCTACAGCGGACTCCAAAGGC	0.0935662504544165	0.00857360914804575	0.415975033832529	0.0387772086951677	0.0039476894787968606	0.174747766446659
0.40200489224889	9:134675670:A:G:R:wC	0.33357761113042605	33	0.194604958056668	9	Fibroblastic_Disorders	83.2492871939768	83.2492871939768	83.2492871939768	UKBB	109.65892261784201	104.677654917404	95.68213623574181	0.317483353898288	0.23567893456883	0.233429068773334	TCATCTGACCCATCCTTTAGAGCCTGTCTCCAGATTCTCCTCTTCCAGGAAGCCTCCCTTGACCACTTCAGCCCACTCTGCCTTCTTGCTCCTCTGACCACCTACTGAACTTGGAGCCAAGTTTAGCAAGCGCTGCTTTTCAAGATATTCTCCATAAGTGCTCTCTTTCTCCCCACTCAGTTGTGAGCTCTCAGGGGACC	0.332077948053196	0.234036152988474	0.475584755239461	0.20543306654829505	0.156954175099995	0.404461785220507
0.446607937241246	9:134675670:A:G:A:wC	0.665255157995588	33	0.13623795276394	9	Fibroblastic_Disorders	90.448302111012	90.448302111012	90.448302111012	UKBB	123.042410450966	143.088420987375	98.8096690202087	0.312541876793252	0.19882934928693105	0.188010045623513	TCATCTGACCCATCCTTTAGAGCCTGTCTCCAGATTCTCCTCTTCCAGGAAGCCTCCCTTGACCACTTCAGCCCACTCTGCCTTCTTGCTCCTCTGACCGCCTACTGAACTTGGAGCCAAGTTTAGCAAGCGCTGCTTTTCAAGATATTCTCCATAAGTGCTCTCTTTCTCCCCACTCAGTTGTGAGCTCTCAGGGGACC	0.264555278553797	0.00204121519091263	0.539793411614543	0.15301748071508406	0.0008202781334841468	0.468678287514503
1.07676256130766	11:33888192:TTTTG:T:R:wC	0.433430909407188	28	0.883256441946609	11	Eosino	717.103603766568	717.103603766568	717.103603766568	UKBB	1511.16326891761	967.724930154328	1321.77612326283	0.117641362135491	0.118501904840032	0.320202542575164	TCATCTGAGCCCAGGAAGTTGAGGCTGCAGTGAGCACTGCACTCTAGACTAGACAACACAGTGAGACCCTAGCTCAAAAAAATTCAAAACTATAGTTTTTTGTTTGTTTGTTTTGAGACACAGTTTCACTCTTATTGCCCAGGCTGGAGTGCAATGGCACAATCTCGGCTCACTGCAACCTCCACCTCCTGGGTTCAAGT	4.8354502408342e-19	0.0006638746893081121	0.0285251079652887	5.54124658500226e-20	0.000254601835524074	0.00580796637412446
0.8625046331486079	11:33888192:TTTTG:T:A:wC	0.500767451594761	28	1.03296198086005	11	Eosino	581.575424698475	581.575424698475	581.575424698475	UKBB	1055.85692118815	823.012387692304	1189.7298927153	0.21836298034987606	0.1315201892583	0.228094751973676	TCATCTGAGCCCAGGAAGTTGAGGCTGCAGTGAGCACTGCACTCTAGACTAGACAACACAGTGAGACCCTAGCTCAAAAAAATTCAAAACTATAGTTTTTTGTTTGTTTTGAGACACAGTTTCACTCTTATTGCCCAGGCTGGAGTGCAATGGCACAATCTCGGCTCACTGCAACCTCCACCTCCTGGGTTCAAGT	0.00033218707316920297	0.000377448100161913	4.7990813090613705e-05	7.81947758629145e-05	0.000140360053349238	5.9360892950982e-06
0.5150532076283171	18:42041063:A:C:A:wC	0.630694516060371	32	0.384147144109366	18	LOY	724.6630041699118	724.6630041699118	724.6630041699118	UKBB	1035.62362845214	1122.02475083722	945.819337609783	0.154964513737642	0.170526689360968	0.15921240089957098	TCATCTACCCAAATTTCTAGTGAGGGAGCCCGTTTGAGAAACCCTTTTCAAGCATTTCAAGCATTGACAAGGTGAGGCAGGGGGCAGGCAGTCAGGAGACGGTTATTTTGAGGGTTGGTTTAATTTATGGGGTTTATTTGTATCCTGTAACGTTCAGCAGGAAACCTTGTAAATGATGTTTGCATGCACTAAACTGTGAT	0.0034643300669115	0.000870644426461412	0.0421353312048242	0.000888365236544447	0.000216869557881103	0.0158306500010925
0.559475528882963	18:42041063:A:C:R:wC	0.6889498730755551	32	0.0788033145244557	18	LOY	882.7085561141389	882.7085561141389	882.7085561141389	UKBB	1301.6175117643304	1424.02697638917	931.720291711042	0.16270273509141	0.14978159713504002	0.161167119457068	TCATCTACCCAAATTTCTAGTGAGGGAGCCCGTTTGAGAAACCCTTTTCAAGCATTTCAAGCATTGACAAGGTGAGGCAGGGGGCAGGCAGTCAGGAGAAGGTTATTTTGAGGGTTGGTTTAATTTATGGGGTTTATTTGTATCCTGTAACGTTCAGCAGGAAACCTTGTAAATGATGTTTGCATGCACTAAACTGTGAT	0.00234426155450081	1.9916936096073002e-05	0.7517653405733109	0.00058465216352573	4.2310712391158085e-06	0.624874234035691
0.631512795913702	2:203530332:T:C:R:wC	0.236542459450062	31	0.481755912795657	2	LDLC	282.934951295728	282.934951295728	282.934951295728	UKBB	438.20119298950203	333.48739758595	395.42531927423	0.32638976259866603	0.22500248047896804	0.399449299993997	TCATCTACAGAATCTCTCTTGGCACATGATGTAATCGTGGATGTGATATCTCGTTGTGTTTTCAGTCCTGGGGATTAGGACAGGAAATCCTCTTTTTGTTGTTGTTGTTGAGACAGAGTCTCACTCTATCACCCAGGCTGGAGTGCAGTGGTGCAATCTCGGCTCACTGCAACTTCTGCCTCCCAGATTCAAGCAATTCT	0.17374985229178694	0.489762644284049	0.426690668022831	0.0530096215962641	0.293126231163904	0.22779813046733105
2.8835053372659503	11:64107521:G:A:A:wC	1.91908513299162	29	2.90059674965533	11	BFP,BMI	1817.0599526551	1817.0599526551	1817.0599526551	UKBB	13406.558066576	6871.79988499166	13568.5747016195	0.054795484520528	0.0700844672480494	0.12680073485455	TCATCCTCTCCAGTTTCAGTTTGAGAAAACAAGGCCCAGAGAGGTGAAGGGCTGTTCGGTCATTGCCCATGGAGCCAGGGGAGCTGTGGGCCTTCCGCCACCAACCTCTGGGCTAGCCCTGCAGAGATGCTAGGAGGATGCAGGGAGGTGAGGTGGGGGCTGAGGTAGGACTCAGACTGCCCAGGCCCGCCTGCACCCGG	0.0	8.171348415404403e-164	2.699902743320599e-114	0.0	4.436893879983318e-165	8.198152285975145e-116
0.19659070579433105	6:4592315:G:A:A:wC	0.0709584251009793	31	-0.59871513379912	6	LDLC	140.965858188152	140.965858188152	140.965858188152	UKBB	161.480863533757	147.988553463046	92.81476334239142	0.8755014228993849	0.27901789547844497	0.885937588514403	TCATCCCCACTCCCCAGTTATTCTTCAAGGCCTACCTCAGGTTTTTTCCCTTTCATGAAATCTATCCCCATTCCCCTGGCCAAAATAATCCCTCAGAAGATCTCATTTCTCTGACTCCCCAAAGCTCTTTGAGCTCCATTTGGACGCTCGCAAGAATTTAATTCAACAAACACACATTAGCACAGATCACATGAAAGAAG	0.940104701130142	0.894674499197623	0.699044477666614	0.8223321549269208	0.7992522427716819	0.499168701598556
0.27447859903724203	6:4592315:G:A:R:wC	-0.275524449723686	31	0.142560300121289	6	LDLC	106.74034571675699	106.74034571675699	106.74034571675699	UKBB	129.109968158396	88.3219160331962	117.829278797845	0.9806783389159692	0.40121222716628	0.810686391312508	TCATCCCCACTCCCCAGTTATTCTTCAAGGCCTACCTCAGGTTTTTTCCCTTTCATGAAATCTATCCCCATTCCCCTGGCCAAAATAATCCCTCAGAAGGTCTCATTTCTCTGACTCCCCAAAGCTCTTTGAGCTCCATTTGGACGCTCGCAAGAATTTAATTCAACAAACACACATTAGCACAGATCACATGAAAGAAG	0.923813407151468	0.6816581214000711	0.933837654982736	0.779564607485022	0.492252924560563	0.8604107230380631
0.477913867247096	13:76401882:CTA:C:R:wC	0.442297468954883	29	-0.24403974500213896	13	BFP	400.421266884059	400.421266884059	400.421266884059	UKBB	556.160428812761	543.839803758433	338.163476380628	0.163736749098982	0.124008715434519	0.209927914054579	TCATCCCCCCTCCGTCTGCCATGCAGATGTGGTTTTCATGATTTTCCCCAAAATTGGTCTTGCCTACAGGTTTCTGTTTTTTCTGCCCTTTCAGAGCTCTATGTTTTTAAACCCTCTACAAATCCACTTTCCAGAACCTCTGCTCCAGATTTTTTAAAGCAGTAACCCCCAAACGGGATGACACGTGTGGAAGGAAGGAA	0.0093893279253487	0.000916613486250308	0.397458170471883	0.0035138816681409397	0.000361554041341693	0.245035238570402
0.926195709636569	13:76401882:CTA:C:A:wC	0.827835932218657	29	0.4089619013329061	13	BFP	341.933019808489	341.933019808489	341.933019808489	UKBB	648.24060837328	606.913344267165	454.674165538034	0.155167198551112	0.133722168035566	0.261410085985905	TCATCCCCCCTCCGTCTGCCATGCAGATGTGGTTTTCATGATTTTCCCCAAAATTGGTCTTGCCTACAGGTTTCTGTTTTTTCTGCCCTTTCAGAGCTCTGTTTTTAAACCCTCTACAAATCCACTTTCCAGAACCTCTGCTCCAGATTTTTTAAAGCAGTAACCCCCAAACGGGATGACACGTGTGGAAGGAAGGAA	1.1012916281749099e-08	2.28473755971834e-09	0.226424101951474	2.3868664464025602e-09	5.9891627330118e-10	0.11771292080322
0.322958050560898	1:222841152:C:CTTAT:R:wC	-0.126342639827073	33	0.346313039185906	1	CAD	955.871187114504	955.871187114504	955.871187114504	UKBB	1195.4451737648599	875.1537594031619	1215.19297613582	0.108247845001417	0.110132560260254	0.0735190687763364	TCATCCCTCAGCCAAATCACTTTTCCATCTCTAAAGTTTCATCTATTTTGGAAGTCATCTCCAACTAATTGTGTCTGGATTTAGTTGCTAAAATTGTCTTATTTATGAAGCAGCAATATTCAGCCTGAAAGCATTTCTGCCATAGTTGTTGTAGTTATATCGCCAATGGCTGATTTTTTTCATTGGAAAGTAAATT	0.00868495241466856	0.347119804635195	6.75269035392553e-06	0.00284966831185693	0.251304349143994	2.4708562691787e-06
0.312751964353761	1:222841152:C:CTTAT:A:wC	0.0763815791834751	33	0.31717753740326193	1	CAD	799.6136529420419	799.6136529420419	799.6136529420419	UKBB	990.447244995873	842.591237175463	994.846998518817	0.140358704667268	0.11728841897255	0.0750798760251268	TCATCCCTCAGCCAAATCACTTTTCCATCTCTAAAGTTTCATCTATTTTGGAAGTCATCTCCAACTAATTGTGTCTGGATTTAGTTGCTAAAATTGTCTTATTTATTTATGAAGCAGCAATATTCAGCCTGAAAGCATTTCTGCCATAGTTGTTGTAGTTATATCGCCAATGGCTGATTTTTTTCATTGGAAAGTAAATT	0.0608694838389473	0.6149731644022199	5.91465741090088e-05	0.0258649498455924	0.51489889626122	2.3943501764538e-05
0.0999777322211896	4:105939646:T:C:A:wC	-0.3063286637414669	28	-0.148580462697642	4	Neutro	204.62771788649	204.62771788649	204.62771788649	UKBB	219.11570262337898	165.341984459586	184.73231258456295	0.4156256728221379	0.186703674212197	1.03798222665488	TCATCCCTGGGATGCAAGGCTGGTTCAACATACACAAATCAATACACGTAATCCATCATATAAACAGAACCAAAGACAAAAACCACATGATTATCTCAACAGATGCAGAAAAGGCCTTTGACAAAATTCAACAGTCCTTCATGCTAAAAAACTCTCAATAAACTAGGTATTGATGGGACGTATCTCAAAATAATAAGAGC	0.889494262009892	0.156756997976001	0.963130311616318	0.809905815058818	0.10085531620052	0.886176809664498
-0.143092149320867	4:105939646:T:C:R:wC	-0.5929175531262421	28	-1.31528579975366	4	Neutro	237.45025042026901	237.45025042026901	237.45025042026901	UKBB	215.52335444551701	157.37240979387101	95.3565947199144	0.507505258389832	0.195738100424838	1.38472374484071	TCATCCCTGGGATGCAAGGCTGGTTCAACATACACAAATCAATACACGTAATCCATCATATAAACAGAACCAAAGACAAAAACCACATGATTATCTCAATAGATGCAGAAAAGGCCTTTGACAAAATTCAACAGTCCTTCATGCTAAAAAACTCTCAATAAACTAGGTATTGATGGGACGTATCTCAAAATAATAAGAGC	0.869765610644055	0.00552397449414843	0.631502139090371	0.7779802757115601	0.0024525331051305	0.34218629186911403
-0.654769900425587	7:111756556:C:T:R:wC	-0.0745490619981037	31	-0.0505461776757624	7	TG	78.15169423874549	78.15169423874549	78.15169423874549	UKBB	49.6172928656836	74.25279775552279	75.3053969913793	1.72873860801065	0.3795465829336071	0.94775308945497	TCATCCCTTGATGGACACTTGAATACATAGTTTTACTAAAAAATGCTCACCTTACGATCATACATCAAAGAAAAGCAACTGCCAGCCCCAGCATCCCTGCCCCATTTTCCGCCACAAAGAACATGTGTCACAAGTGGGGAAACCAGAAGAGAAAACCTAAGATTAGCAAATGACTGCAAACATCACTTTGTAACTACAGA	0.89066573276283	0.920472137745948	0.981725520688968	0.704869158482593	0.8442844907478091	0.957466871426542
1.16589627212804	7:111756556:C:T:A:wC	0.5348321638314121	31	-0.927652416053459	7	TG	80.177183839723	80.177183839723	80.177183839723	UKBB	180.14991763407798	116.19077215365401	42.1484804277778	0.61369176358	0.471479995951161	1.26118619493751	TCATCCCTTGATGGACACTTGAATACATAGTTTTACTAAAAAATGCTCACCTTACGATCATACATCAAAGAAAAGCAACTGCCAGCCCCAGCATCCCTGTCCCATTTTCCGCCACAAAGAACATGTGTCACAAGTGGGGAAACCAGAAGAGAAAACCTAAGATTAGCAAATGACTGCAAACATCACTTTGTAACTACAGA	0.185222248996186	0.448026086338368	0.668813748664666	0.0574583741496114	0.256639910463584	0.462010919109873
-0.119102690846873	20:37503384:G:A:A:wC	-0.2744239083429	29	0.344230185115526	20	BMI	1316.05657274258	1316.05657274258	1316.05657274258	UKBB	1215.05980163637	1088.36663325299	1669.9309241549302	0.17784696864728	0.0890799729292327	0.12031228393766	TCATCCCTTGGGCTCAGAGCCTGGCACTAGGCTTGCTGGCAGAAGAGGAAACAGGAAGGCTTTGGGCTGCATGCAGATCCCCAACTCTTAAAACCTGGGATCAAGTTTGGCTCTCTCATACATTCTCATGGTGGAGCAAGCATGGGTCAAGTGTGGGGGTATTGGAGCCTCTTACCAGCTGAGTAGATTGGGGCAAGTTA	0.6292662535581249	0.00469960563183536	0.0129671963905425	0.503054157115414	0.00206551702722099	0.0042212174187424715
-0.261971817784726	20:37503384:G:A:R:wC	-0.409708276670234	29	0.17735653158225498	20	BMI	1225.28736203484	1225.28736203484	1225.28736203484	UKBB	1021.78366690926	922.234454816825	1385.6023704779004	0.120028338542586	0.099286852874933	0.135656092379771	TCATCCCTTGGGCTCAGAGCCTGGCACTAGGCTTGCTGGCAGAAGAGGAAACAGGAAGGCTTTGGGCTGCATGCAGATCCCCAACTCTTAAAACCTGGGGTCAAGTTTGGCTCTCTCATACATTCTCATGGTGGAGCAAGCATGGGTCAAGTGTGGGGGTATTGGAGCCTCTTACCAGCTGAGTAGATTGGGGCAAGTTA	0.0626703296090637	0.000104364954497369	0.330385559583894	0.0290665287982263	3.68308618636883e-05	0.191077506890214
0.146356050977924	8:81387529:A:G:R:wC	0.0247515421927359	29	-0.42113687216483103	8	SHBG	887.344803722159	887.344803722159	887.344803722159	UKBB	982.335383469995	902.606701334101	662.206925275659	0.13440707844355498	0.122875760187289	0.157755328513001	TCATCCGAGGTCAAGAGTTTGAGACCAGCCTGGCCAGCATGGTGAAACCCTGTCTCTACTAAAAATACAAAAATTAGCCTGGTGTGGTGGTGAGCACCTATAATCCCTGCTATTCGGGAGGCTGAGACAGGAGATTCACTAGAACCTGGGAGGCGGAGGTTGCAGTGAGCCGAGATCATGCCACTGCACTCCAGCTGGGC	0.404302915441882	0.885169186330759	0.0220039118415275	0.276197384925102	0.840358046342933	0.007595133658263829
0.0921423930441908	8:81387529:A:G:A:wC	-0.17413060346718806	29	-0.913992635396723	8	SHBG	838.6412894514508	838.6412894514508	838.6412894514508	UKBB	894.9066978181171	742.9957425599298	444.86950080066805	0.127700025679437	0.10657275117285	0.31756750026479	TCATCCGAGGTCAAGAGTTTGAGACCAGCCTGGCCAGCATGGTGAAACCCTGTCTCTACTAAAAATACAAAAATTAGCCTGGTGTGGTGGTGAGCACCTGTAATCCCTGCTATTCGGGAGGCTGAGACAGGAGATTCACTAGAACCTGGGAGGCGGAGGTTGCAGTGAGCCGAGATCATGCCACTGCACTCCAGCTGGGC	0.5994105861166079	0.160373702357513	0.0123737608401721	0.470569072613057	0.102277119909594	0.0040007185321202
2.44093649511646	12:117160976:T:C:A:wC	2.49696860218794	31	2.17605886252598	12	ApoA	140.13176530298298	140.13176530298298	140.13176530298298	UKBB	761.131008968055	791.144420825445	635.007364742218	0.28653354574815104	0.20918943557529104	0.247593763545763	TCATCCGTGATGAGGTGCTTCCCTTGAATGGAGTTGCGGCACTGATTGCTCGGACGACTGCTATTGCCCAAGTTAAACTGCACTTTCCACGGGATGGGCCGATTATGGTCATGAACCTGGAGGAGATTCCTATCTCTCACTGCCCTCTCCTCCTGCAAAGAAACCATAAGTGAGAAGGTTAAGTATCCAGTATCCTTTCT	1.92597078401329e-16	8.552155927097098e-32	1.65248206321921e-17	1.61144425406979e-17	7.64622662176555e-33	1.5112899142168199e-18
2.4765418586585497	12:117160976:T:C:R:wC	2.54140362572189	31	2.5368267874716897	12	ApoA	160.897394856419	160.897394856419	160.897394856419	UKBB	895.795687513744	936.705677042343	934.3166303804088	0.258173864903563	0.166268857429088	0.17585978299676802	TCATCCGTGATGAGGTGCTTCCCTTGAATGGAGTTGCGGCACTGATTGCTCGGACGACTGCTATTGCCCAAGTTAAACTGCACTTTCCACGGGATGGGCTGATTATGGTCATGAACCTGGAGGAGATTCCTATCTCTCACTGCCCTCTCCTCCTGCAAAGAAACCATAAGTGAGAAGGTTAAGTATCCAGTATCCTTTCT	1.16382572725606e-20	1.4375878462348195e-51	7.113543656722078e-46	8.59468267932632e-22	9.64040312378555e-53	3.58805558703806e-47
-0.1477356571616111	2:102932562:C:A:A:wC	0.8412364168228929	28,31	0.19809661645232346	2	Eosino,FEV1FVC	249.970585361261	249.970585361261	249.970585361261	UKBB	192.229347883201	519.3113128484471	152.09435113267799	0.534920178076382	0.453145305456977	0.5283117155964879	TCATCCTCCCCTTATCTCAGTCTGCCAGTGATGGTTTGTGCCTCTGGTCGCTGGGTCAGATCCAGGACTAATTCACTCACCTCTGATTTCTAGTTCCACACTTATGACGAAAGCATTCTTAAATCTGATATTCACATAAAAAAGGATTTGATTGTCTTTGGCATGTCTCTGCAGTTAGTTAATCATGTCTTGAGCACAGA	0.7787357205375325	0.02945246842575493	0.18668234384965726	0.576743470032812	0.009987167855385287	0.08946737458075497
0.35559191530905204	4:110638824:C:T:A:wR:Alt_4-110638764-A	0.473190726247296	29	-0.417572981802234	4	SHBG	459.35037289044493	459.35037289044493	459.35037289044493	UKBB	588.487865819426	637.861303658732	343.757067337091	0.196286938400092	0.111080360750259	0.246869319374438	TCATCCCCAAGCCACCAGATCATCCTTACCCTGAACATGCTGAGTTAGTCCTAGTGTTTTCTGTACATCTCGGCAGATCTTGGAGAGGCGATACTGGAATTCTTCATCACAGTCATTCTTGCTTTTGCCACAGGTCTCATAGCACCTGTTGTGTTGGTTGCAACACTTTGTCAGGGAAGGGATACCAATGTTAAGCTGCA	0.132922488330395	5.93658565842667e-05	0.183808300093685	0.0700492084107395	2.0452252416659602e-05	0.0907463506691387
0.210818177235005	4:110638824:C:T:R:wR:Alt_4-110638764-A	0.414501662661292	29	-0.357549551395049	4	SHBG	468.496703757091	468.496703757091	468.496703757091	UKBB	542.4998208572	624.470586412416	365.4712821781929	0.173917239135913	0.11968153371202303	0.21830245698335604	TCATCCCCAAGCCACCAGATCATCCTTACCCTGAACATGCTGAGTTAGTCCTAGTGTTTTCTGTACATCTCGGCAGATCTTGGAGAGGCGATACTGGAATTCTTCATCACAGTCATTCTTGCTTTTGCCACAGGTCTCATAGCACCTGTCGTGTTGGTTGCAACACTTTGTCAGGGAAGGGATACCAATGTTAAGCTGCA	0.34502681219882003	0.00132223973326913	0.20093245847277694	0.225445293753696	0.000533450499915116	0.101450243080818
0.259587406339696	4:110638824:C:T:A:wR:Alt_4-110638764-R	0.465186262002175	29	-0.921931186076374	4	SHBG	387.18886426734593	387.18886426734593	387.18886426734593	UKBB	464.438519399425	535.151470123762	204.34956055141103	0.18117953650981306	0.11785322702061303	0.3285659519460189	TCATCCCCAAGCCACCAGATCATCCTTACCCTGAACATGCTGAGTTAGTCCTAGTGTTTTCTGTACATCTCGGCAGATCTTGGAGAGGCAATACTGGAATTCTTCATCACAGTCATTCTTGCTTTTGCCACAGGTCTCATAGCACCTGTTGTGTTGGTTGCAACACTTTGTCAGGGAAGGGATACCAATGTTAAGCTGCA	0.251562821880827	0.000216799666009073	0.0151443510252954	0.151925467928509	7.908169619923471e-05	0.00501724789631323
-0.24469600901827496	2:201198623:CATT:C:A:wC	0.166870289780785	33	-0.9800446417483052	2	AFib	112.817947007332	112.817947007332	112.817947007332	UKBB	94.4951546413191	126.03979335478701	57.140250617816704	0.41554053652056894	0.211646222982924	0.24227477788371	TCATCCATGTCCCTACAAAGGACATGAACTCATCATTTTTTATGGCTGCATAGTATTCCATGGTGTATATGTGCCACATTTTCTTAATCCAGTCTATCGTTGGACATTTGGGTTGGTTCCAAGTCTTTGCTATTGTGAATAGTGCCGCAATAAACATACATGTGCATGTGTCTTTATAGCAGCATGATTTATAATCC	0.6878286240768	0.534692367404608	0.00012405584829521899	0.55595388693119	0.430439542350317	5.2283346333210104e-05
-0.4726040929989741	4:26802027:T:C:A:wC	-0.202665326292549	30	-0.9964433607934352	4	DBP,SBP	206.34282603548303	206.34282603548303	206.34282603548303	UKBB	147.712515100234	179.47777118002895	103.398058697216	0.200369946481677	0.20914933576342	0.164588376020023	TCATCCATATCCCTACAAAGGACATGAACTCATCATTTTTTATGGCTGCATAGTATTCCATGGTACATATGTGCTACATTTTCTTAATCCAGTCTATCGCTGTTGGACATTTGGGTTGGCTCCAAGTCTTTGCTATTGTGAATAGTGCCGCAATAAACATACGTGTGCATGTGTCTTTATAGCAGCATGATTTATAATCC	0.0344719072013318	0.450958570011797	4.77640181476495e-09	0.0183411709425487	0.33254609584080297	1.41157598616288e-09
-0.319907825960836	4:26802027:T:C:R:wC	0.0527649715575556	30	-0.7429886562907679	4	SBP,DBP	203.65018164997798	203.65018164997798	203.65018164997798	UKBB	161.673771908089	211.038436562513	122.36994182244301	0.230352176898952	0.23070841789288	0.175193739378924	TCATCCATATCCCTACAAAGGACATGAACTCATCATTTTTTATGGCTGCATAGTATTCCATGGTACATATGTGCTACATTTTCTTAATCCAGTCTATCGTTGTTGGACATTTGGGTTGGCTCCAAGTCTTTGCTATTGTGAATAGTGCCGCAATAAACATACGTGTGCATGTGTCTTTATAGCAGCATGATTTATAATCC	0.23829429872578894	0.87585170392987	5.2554545802216715e-05	0.16490054380067998	0.8190955034598281	2.22571375862453e-05
0.1320113659165225	2:165558212:GTA:G:A:wC	0.3750895315984265	31,32	1.166876750119803	2	ApoA,TG,CRP	204.504708650088	204.504708650088	204.504708650088	UKBB	185.373749336148	236.191857658652	277.519539585734	0.51281323660347	0.292329100699025	0.465149567872199	TCATCCATATTAATATATATGTTTACACATAAATATTTTCAATAGCTGTGGTTAACATTTCACTGTATAAAAAAAATGTATTTTATCACCAACAACCAGGCCAGCAGGGTAAAAGAGAAGGAGGCATCCTGAGCAGTTAATGTTCATGCTTATTGTCAAGATTAGCCATGGAAGTAAATGTAAGCCAGAGTGAGGTTC	0.560037320901156	0.3811597262091425	0.17287489881553364	0.4349822886735569	0.2401432325147452	0.08458962969344773
-0.14510831501506222	2:165558212:GTA:G:R:wC	0.2241314883665565	31,32	1.364469661832513	2	CRP,TG,ApoA	193.188512628044	193.188512628044	193.188512628044	UKBB	156.019065874502	227.079853367533	252.01883937981304	0.9135917518923692	0.3418983257668161	0.4047315501694601	TCATCCATATTAATATATATGTTTACACATAAATATTTTCAATAGCTGTGGTTAACATTTCACTGTATAAAAAAAATGTATTTTATCACCAACAACCAGTAGCCAGCAGGGTAAAAGAGAAGGAGGCATCCTGAGCAGTTAATGTTCATGCTTATTGTCAAGATTAGCCATGGAAGTAAATGTAAGCCAGAGTGAGGTTC	0.9421483695438216	0.6016509633697479	0.27891466093750394	0.84591767401844	0.42001194732703495	0.17185039013403502
0.0275821096268254	4:44494150:G:A:A:wC	-0.20665852681689	32	-0.578534335730015	4	Age_at_Menarche,CRP	430.477467530005	430.477467530005	430.477467530005	UKBB	439.448476672116	372.8271382050209	287.814789658139	0.243884640153263	0.262568574587923	0.400755325890464	TCATCCATGGAGATTCACCTATGCTATAACTAAGCCCTGGCAGCAATTGTGATTAATGAACTTGGGAATCCTTAGTTTTCGAAAGCATAAATTGAATTTAGAGCTTTAATTTTTAATTTATATCGTTTCCTTTCTACTTCTCTAATTATTCACTTTGTAGTGAAAAAAAGATTTAATAATATCACTAAATTCTCACAAGA	0.957893964984635	0.607665768217427	0.268159823455869	0.909955316191518	0.4312438353352789	0.14884875273867498
-0.7623320458559429	4:44494150:G:A:R:wC	-0.286664960010727	32	-0.571365778641462	4	CRP,Age_at_Menarche	473.25151158701	473.25151158701	473.25151158701	UKBB	279.550281477684	387.9781644961471	318.855907709744	0.293660135140003	0.221987566654826	0.324320908503893	TCATCCATGGAGATTCACCTATGCTATAACTAAGCCCTGGCAGCAATTGTGATTAATGAACTTGGGAATCCTTAGTTTTCGAAAGCATAAATTGAATTTGGAGCTTTAATTTTTAATTTATATCGTTTCCTTTCTACTTCTCTAATTATTCACTTTGTAGTGAAAAAAAGATTTAATAATATCACTAAATTCTCACAAGA	0.0296588556195749	0.35009876791037897	0.16070256644261902	0.00943250999082936	0.196580285648892	0.0781149763911399
-0.0454049357937483	2:201198623:CATT:C:R:wC	-0.356191494933638	33	-0.6847979243377601	2	AFib	32.4450156850295	32.4450156850295	32.4450156850295	UKBB	31.330519115831198	25.3103163503829	20.441520717373105	0.551362800892344	0.467881818769923	0.384462118066466	TCATCCATGTCCCTACAAAGGACATGAACTCATCATTTTTTATGGCTGCATAGTATTCCATGGTGTATATGTGCCACATTTTCTTAATCCAGTCTATCATTGTTGGACATTTGGGTTGGTTCCAAGTCTTTGCTATTGTGAATAGTGCCGCAATAAACATACATGTGCATGTGTCTTTATAGCAGCATGATTTATAATCC	0.9604888976436552	0.550240756674565	0.10779458703251	0.9343680935295308	0.446486750057784	0.0748823324556275
0.7866148580485809	1:46747301:T:C:A:wC	0.901676170630526	32	0.355535507782137	1	Age_at_Menopause	1375.76071493698	1375.76071493698	1375.76071493698	UKBB	2372.5365284827303	2570.58723241759	1760.7158533529398	0.11353208567738697	0.106028873393878	0.126995637566548	TCATCCATGTCTTGCTTTTTCCTTAGGTAACCAGCAAACTGAGGTCTGCTGTTTTGGGTTATGCCCACAAGAAGCACCAGTCAGGGCAGAGTCACAAAACTGAGAAGATACAATATGGTGAGGCAGCATGTGGCTACTAGCTGAATGACAGGCACAGACAGTAGCAGTTCTCTGGATTTCTGGGTTCTGAGTAGTTTTCT	3.05043169236647e-11	1.39148391962654e-16	0.0157693043480541	4.25119639552347e-12	1.83068832303788e-17	0.00511678116541419
0.30377816960796	4:110638824:C:T:R:wR:Alt_4-110638764-R	0.27398348905087805	29	-0.341013929232243	4	SHBG	468.283704324314	468.283704324314	468.283704324314	UKBB	577.832680456306	565.995221489988	369.57680815334396	0.18586831112378305	0.133993495571125	0.6488959658278071	TCATCCCCAAGCCACCAGATCATCCTTACCCTGAACATGCTGAGTTAGTCCTAGTGTTTTCTGTACATCTCGGCAGATCTTGGAGAGGCAATACTGGAATTCTTCATCACAGTCATTCTTGCTTTTGCCACAGGTCTCATAGCACCTGTCGTGTTGGTTGCAACACTTTGTCAGGGAAGGGATACCAATGTTAAGCTGCA	0.181821881984773	0.0718864600160313	0.7408957945582969	0.102180531008396	0.0408792987205878	0.5992151977470329
0.611411067802501	1:46747301:T:C:R:wC	0.642023572069985	32	0.0389274862824718	1	Age_at_Menopause	1596.5417791307998	1596.5417791307998	1596.5417791307998	UKBB	2439.91810384718	2491.66635970959	1640.26792241278	0.09545229236984698	0.103382850570208	0.111731618787742	TCATCCATGTCTTGCTTTTTCCTTAGGTAACCAGCAAACTGAGGTCTGCTGTTTTGGGTTATGCCCACAAGAAGCACCAGTCAGGGCAGAGTCACAAAATTGAGAAGATACAATATGGTGAGGCAGCATGTGGCTACTAGCTGAATGACAGGCACAGACAGTAGCAGTTCTCTGGATTTCTGGGTTCTGAGTAGTTTTCT	1.00959721997796e-09	3.112048333730269e-09	0.827906668461082	1.49965831149565e-10	5.29322159064445e-10	0.727538523621813
0.2521634014589369	17:32544248:T:C:A:wC	0.746112447529777	28	1.1466152637630602	17	Mono	155.54028287637	155.54028287637	155.54028287637	UKBB	184.72546801984902	260.81043427469297	345.01387467666603	0.488222278408098	0.220650359947653	0.485016291717052	TCATCCATTTCGCAGCAAAGGACATGAACTCATCTTTTTTTATGGCTGCACAGTATTCTATGGTGTATATGTGCCACATTTTCTTTATCCAATCTATCACTGATGGGCATTTGGGTTGGTTCCAAGTCTTTGCTATTGTGAACAGTGCTGCAATAAACATATGTGCGCATGTGTCTTTATAGTAGAATGATTAATAATCC	0.7463875760195291	0.00176731345093713	0.0752575575500877	0.605510109229484	0.000721111481646797	0.0180751153475379
0.624808049899391	17:32544248:T:C:R:wC	0.5678269076713941	28	0.8433678785812301	17	Mono	197.806856289912	197.806856289912	197.806856289912	UKBB	305.89046945726	293.65985828781396	355.506558161626	0.333363986241373	0.169827464594796	0.45079648525554	TCATCCATTTCGCAGCAAAGGACATGAACTCATCTTTTTTTATGGCTGCACAGTATTCTATGGTGTATATGTGCCACATTTTCTTTATCCAATCTATCATTGATGGGCATTTGGGTTGGTTCCAAGTCTTTGCTATTGTGAACAGTGCTGCAATAAACATATGTGCGCATGTGTCTTTATAGTAGAATGATTAATAATCC	0.135850909880737	0.00200903995019027	0.197725065837035	0.0608957281036611	0.000827132808699563	0.0613673284929798
1.1287375519641398	17:21113836:A:G:R:wC	1.46565559707051	29	0.218058343499604	17	BFP	1500.67743276992	1500.67743276992	1500.67743276992	UKBB	3281.20310401874	4145.35791358963	1745.17955080456	0.0772866875343645	0.0777310238392692	0.113743605234931	TCATCCCAGCCAGAAGGAAACAAAAACTCCCGCCACACACAAAAGCAAGCATGGAGTCTTTCAAGAGAGATTAAATACTCCCAAAGCCTGAGAGTCTAAAAGGGAAGGATCAGATCAGAAAGGGAAGCTGTCACCCCGGGACCATGACCCAACCTGCCCCCGGGGCCTGTGCTCCATCTGCTCACTGGATGAACGTGTAA	2.52460005102502e-47	2.7484166910528193e-78	0.122349249488551	2.6269821036276e-48	2.649344187266739e-79	0.0552246949709068
1.09706561661584	17:21113836:A:G:A:wC	1.54880894678188	29	0.34306979896989004	17	BFP	1220.5059243506098	1220.5059243506098	1220.5059243506098	UKBB	2609.9939545694	3571.36620589693	1548.04695025573	0.102614365757016	0.0913658072619769	0.115858184313405	TCATCCCAGCCAGAAGGAAACAAAAACTCCCGCCACACACAAAAGCAAGCATGGAGTCTTTCAAGAGAGATTAAATACTCCCAAAGCCTGAGAGTCTAAGAGGGAAGGATCAGATCAGAAAGGGAAGCTGTCACCCCGGGACCATGACCCAACCTGCCCCCGGGGCCTGTGCTCCATCTGCTCACTGGATGAACGTGTAA	8.09811064536925e-26	1.6850959775203792e-63	0.00970178008173391	1.1197339475982499e-26	1.8685740460884197e-64	0.00306524097968962
-0.2766784985708161	2:5533893:C:T:R:wC	-0.233796153063564	28	-1.0732595945578498	2	Neutro	1086.96280344769	1086.96280344769	1086.96280344769	UKBB	896.191170444163	924.112164493895	516.492395252758	0.165060335156647	0.10637083768356402	1.51309845743327	TCATCCCATGCCCTCAAGGAGTTTTCAGACAAATGAGGGAGAAGAACACACTTTAAAATTGCAAACCTTTGCAGAAGTGCAGAAATGGAGAAATGCATACGATGTGTTTGAACAGGTGTATTCAGGAGATTCCTCAGATAAAGCAGAAATGGCCTAGAGACAAAGAGGAGGGATTATGTATTATGTATTGTATGTAGCCC	0.192335371463792	0.0508748565277465	0.750849697254152	0.0936938464309855	0.0279537611148101	0.478130595671165
-0.49332374644188	2:5533893:C:T:A:wC	-0.14604073494641698	28	-1.2802659911570602	2	Neutro	940.24777124961	940.24777124961	940.24777124961	UKBB	669.006195889861	849.253961152375	387.05403471024397	0.23396813477729	0.10604966497138	0.589565238321059	TCATCCCATGCCCTCAAGGAGTTTTCAGACAAATGAGGGAGAAGAACACACTTTAAAATTGCAAACCTTTGCAGAAGTGCAGAAATGGAGAAATGCATATGATGTGTTTGAACAGGTGTATTCAGGAGATTCCTCAGATAAAGCAGAAATGGCCTAGAGACAAAGAGGAGGGATTATGTATTATGTATTGTATGTAGCCC	0.0858663246759912	0.24332266991433	0.11277303280133698	0.0349870484136684	0.168482086775023	0.0298901856349999
0.1755810953087495	2:102932562:C:A:R:wC	1.434172495442105	28,31	0.578480799823721	2	Eosino,FEV1FVC	304.389696384366	304.389696384366	304.389696384366	UKBB	351.0516009609961	891.508822303956	353.094324265514	0.336427580392116	0.424968435475355	0.36851049201912894	TCATCCTCCCCTTATCTCAGTCTGCCAGTGATGGTTTGTGCCTCTGGTCGCTGGGTCAGATCCAGGACTAATTCACTCACCTCTGATTTCTAGTTCCACCCTTATGACGAAAGCATTCTTAAATCTGATATTCACATAAAAAAGGATTTGATTGTCTTTGGCATGTCTCTGCAGTTAGTTAATCATGTCTTGAGCACAGA	0.7499641251334479	0.0005598772223869555	0.37519145505293705	0.542530224662626	0.00013263210145875507	0.2812648343203461
2.8833373320501297	11:64107521:G:A:R:wC	1.9493002942068505	29	2.94116215429215	11	BFP,BMI	2299.57365896479	2299.57365896479	2299.57365896479	UKBB	16972.2506966168	8882.83669222778	17663.147077488302	0.0523582824147595	0.0710080453440159	0.119410544619523	TCATCCTCTCCAGTTTCAGTTTGAGAAAACAAGGCCCAGAGAGGTGAAGGGCTGTTCGGTCATTGCCCATGGAGCCAGGGGAGCTGTGGGCCTTCCGCCGCCAACCTCTGGGCTAGCCCTGCAGAGATGCTAGGAGGATGCAGGGAGGTGAGGTGGGGGCTGAGGTAGGACTCAGACTGCCCAGGCCCGCCTGCACCCGG	0.0	1.22306220368936e-164	2.2249351967456196e-132	0.0	6.608027477760107e-166	5.929470037057958e-134
0.8835629356266479	2:203530332:T:C:A:wC	0.423935539853874	31	1.33056566134441	2	LDLC	430.388104572004	430.388104572004	430.388104572004	UKBB	793.723019563862	577.178224427704	1082.9237232268401	0.31132360516676805	0.167798049284363	0.194509757103422	TCATCTACAGAATCTCTCTTGGCACATGATGTAATCGTGGATGTGATATCTCGTTGTGTTTTCAGTCCTGGGGATTAGGACAGGAAATCCTCTTTTTGTCGTTGTTGTTGAGACAGAGTCTCACTCTATCACCCAGGCTGGAGTGCAGTGGTGCAATCTCGGCTCACTGCAACTTCTGCCTCCCAGATTCAAGCAATTCT	0.0211840432148705	0.0362953849212731	6.74403156564987e-11	0.00453850574727854	0.0115217569409949	7.88558995129119e-12
0.221158401456167	11:122498683:G:A:A:wC	-0.334376271121135	30	1.2615606647063402	11	DBP	1135.02978021404	1135.02978021404	1135.02978021404	UKBB	1325.7705928737	899.98211195645	2720.3615096602302	0.109213448559178	0.13262234292765598	0.0819959975589502	TCATCCTCTCTGCGGAATATGCGATGCAGACAGACTCCCTACCCATCTGGCAGAAGTCCAGAGTGACACAGAGATTGCAGGACTAAGGAAAGAGCCAAGAAGTGAGACTCCCTTCTCTGTAATGGACTGGGCTTTCCCTAATGGATCTTAGAACGGTGCCTTTAAAGTTGCACACCCATCAGCTGGTTCTAATCCTGGGC	0.0738354620480729	0.0253706045722666	2.199669970874959e-52	0.0428662659593264	0.0116933252007206	2.043549919520569e-53
1.18561536005749	10:26757778:T:C:R:wC	1.45147163586362	28	1.10846556240718	10	Eosino	442.606470534345	442.606470534345	442.606470534345	UKBB	1005.8783124074	1209.5958910535198	954.762277100199	0.162375098519686	0.100662178342886	0.225026731024831	TCATCGGCTCTTTCTGGCTTGTTCCTGCTCCTGTTCACAGAGTCCTGGATGTGTCTCACAGGAACCCTCCGATGTCACTGCCCTGTGCAAAGGATTTCATCATTCCTGTTGCACCTTCTGTGGCTCCCAGTGGCAGGACAGTCGTGTCCCCACAGGCTTATGCACTGCTCCTGGGGTTACCTGGATTTGACCCCTCCTGA	2.02832260136922e-12	3.1777603326445094e-46	7.36317341332848e-06	2.8413994078633193e-13	3.916578168481189e-47	8.39607455060202e-07
1.8474221647999496	20:6594443:T:C:A:wC	1.8361389007968	29	0.7502646060821091	20	BMI	1314.7466527033	1314.7466527033	1314.7466527033	UKBB	4727.364135075871	4692.93143844787	2211.03544224736	0.07890112889985	0.0836999176643342	0.101552246845366	TCATCGGTGAAGGCCCAGGCTGGATGTCAGGCATCAGTATCGGACTTAGACAGGGCTAAAGGGAGAGATGGCGATACCAAGCTCAATCAGATCTACAGCCCCCGAGAATTCTCTCCTCCCACCCCCTGTCCCTCACACCTGGGTGACAGGTGTTTACCAGGAGCATGGAAATGAGATCCATGCTCTGGGAAGAGGTATAG	5.186248866349587e-120	1.4648608060270196e-105	1.08992980851946e-12	3.049267398875738e-121	1.1484070290429095e-106	1.4909119925554e-13
1.9237456388547096	20:6594443:T:C:R:wC	1.92120833256614	29	0.944569793956554	20	BMI	1163.90875996811	1163.90875996811	1163.90875996811	UKBB	4417.53718680878	4408.3303637115505	2240.85902210144	0.0750900187083345	0.0865703727100986	0.126569111208118	TCATCGGTGAAGGCCCAGGCTGGATGTCAGGCATCAGTATCGGACTTAGACAGGGCTAAAGGGAGAGATGGCGATACCAAGCTCAATCAGATCTACAGCTCCCGAGAATTCTCTCCTCCCACCCCCTGTCCCTCACACCTGGGTGACAGGTGTTTACCAGGAGCATGGAAATGAGATCCATGCTCTGGGAAGAGGTATAG	1.8041885267658597e-143	5.283455855314468e-108	6.242921479556379e-13	9.324796504643626e-145	4.062826988624669e-109	8.46529345404776e-14
0.3359465544848181	12:32506857:G:A:A:wC	0.16983715142992428	27,28,30,31	-0.625761127293989	12	AST,RBC,TG,eGFR	78.90707855627491	78.90707855627491	78.90707855627491	UKBB	98.3652909649892	78.53859155870971	46.44191505511189	0.5956966619324411	0.245176557164892	0.7550528442205829	TCATCGTACCACCTTGAGTTAACTCTGTGCCAGCTGGCCTTGCTCTTGAGAAGGTCATTTCTAAACAGAAGGTTATTTTTTGAAAGATTTTTAACTGGTATAAGAATCTGGCAGCAGAATGTACTTTTACCTCTTGGTGCCACTGTATTTAATTACCCTCTCCCCATTTATCCTCCATGTCTTTCCTACCATAAGCTATT	0.35972162565409826	0.6307869828036888	0.28551143341109164	0.31407128853259697	0.5775284284276253	0.1589438557414277
0.3557097548011809	12:32506857:G:A:R:wC	-0.05093406622966061	27,28,30,31	-0.4666115951057893	12	AST,RBC,TG,eGFR	92.1087644910222	92.1087644910222	92.1087644910222	UKBB	101.22953773471001	85.6567257464799	52.0102332227564	0.4836331012580151	0.36826646180017	0.90336291943454	TCATCGTACCACCTTGAGTTAACTCTGTGCCAGCTGGCCTTGCTCTTGAGAAGGTCATTTCTAAACAGAAGGTTATTTTTTGAAAGATTTTTAACTGGTGTAAGAATCTGGCAGCAGAATGTACTTTTACCTCTTGGTGCCACTGTATTTAATTACCCTCTCCCCATTTATCCTCCATGTCTTTCCTACCATAAGCTATT	0.3838375801826297	0.5604710893227798	0.4424186125593701	0.2485085080686837	0.4367639192852648	0.3881225355236051
-0.0858678554425803	3:173640904:G:A:A:wC	-1.5632941334149295	29	-0.32844008313378004	3	eBMD	10.9569673399279	10.9569673399279	10.9569673399279	UKBB	10.1898442303308	3.7295945169194	8.7349394884543	1.32058682842942	1.05527644379193	2.8969076487929	TCATCGTCATTATTGTAACTTCATATCACATTTCATCAACATTTTTTCAGCAATCTTACCTACAAAGCCAAAAGGTAAGATACCTAATCTAATAGTTTCAAACTTTATTTGACTATATTTCATATTTTTAAGTCTATGAGTCTTAAAAGTGAAGAGGAAATAGGAAGCTAAGAGGTGGAAAAAAGTCAGTTTACTACCAT		0.20829650031045		0.948156086721228	0.138498094335071	0.909732389189321
0.141730950765299	3:173640904:G:A:R:wC	0.0935108267206031	29	-1.24290353540287	3	eBMD	19.6817479052627	19.6817479052627	19.6817479052627	UKBB	21.8629856032197	20.873638362452397	8.298530533062731	0.754514706332905	0.476153532148714	2.89526509096896	TCATCGTCATTATTGTAACTTCATATCACATTTCATCAACATTTTTTCAGCAATCTTACCTACAAAGCCAAAAGGTAAGATACCTAATCTAATAGTTTCGAACTTTATTTGACTATATTTCATATTTTTAAGTCTATGAGTCTTAAAAGTGAAGAGGAAATAGGAAGCTAAGAGGTGGAAAAAAGTCAGTTTACTACCAT	0.90257804561335	0.8881543328410441		0.850999056662052	0.8443065096102349	0.667713403557891
1.36392063447105	17:36614563:C:T:R:wC	0.663182562489417	28	0.969789611760492	17	Neutro	323.807434986985	323.807434986985	323.807434986985	UKBB	835.514179511891	513.370937031739	633.627753770521	0.184623160912393	0.118463356188632	0.3024378468562781	TCATCGTGTACCCACCCGAGTCGGCCGTGCACTGCAGCCTGAAGGTATGCCCGGCTCGCCGCTGCCCTGGTCTGGGGAAGCTTTCATGAGGGAGGGAGACTCTTTTGTGCCAGTCCCCTTCATGGTCCTTTCACCCTCTCAGAGAGGCAGTCCTTCCTGGGGTCCGGCCTGACTCCCTTCTGCTGTGGCCTGGGGAGGAG	1.0788040193127198e-12	8.028314482668982e-08	0.00766594731172665	1.4951138933312e-13	2.1657823959684e-08	0.0013432532645289699
1.12698096156957	17:36614563:C:T:A:wC	0.451835246256245	28	1.09746429094916	17	Neutro	294.026471809845	294.026471809845	294.026471809845	UKBB	641.570234580687	402.47488365714105	628.361921234614	0.190318745061341	0.16212302120931602	0.359448574581672	TCATCGTGTACCCACCCGAGTCGGCCGTGCACTGCAGCCTGAAGGTATGCCCGGCTCGCCGCTGCCCTGGTCTGGGGAAGCTTTCATGAGGGAGGGAGATTCTTTTGTGCCAGTCCCCTTCATGGTCCTTTCACCCTCTCAGAGAGGCAGTCCTTCCTGGGGTCCGGCCTGACTCCCTTCTGCTGTGGCCTGGGGAGGAG	1.89463364425674e-08	0.011282339367513	0.0123193837524825	3.18931533720358e-09	0.0053200113187723	0.00226423583048577
-0.0435689388743037	9:79319195:C:A:A:wC	0.4268464748401141	28	-0.123188459133074	9	Neutro	735.680245562389	735.680245562389	735.680245562389	UKBB	712.265114728354	988.96368672019	674.835489432894	0.231575941776783	0.10671563396053696	0.290074933756064	TCATCTAAAAGAGGTAATTTAATATTTTTTATATATTTTATTTATTTATTCATTCATTCATTTGAGACAGAGTCCCGCTCTGTCACCCAGGATAGAGTGAAATGGTGTGATCTCGGCTCACTGCAACCTCCACCTCCTGGTTTCAAGCTATTCTTCTGCCTCAGCCTCCCGAGTAGCTGGGACTACAGGCACCTGCCCCC	0.915030871471795	0.000177346844785204	0.8712390368448001	0.850766089050543	6.338277944232878e-05	0.67107138230365
0.24947781991326895	9:79319195:C:A:R:wC	0.339963036995952	28	0.18467988280846495	9	Neutro	714.799031434897	714.799031434897	714.799031434897	UKBB	850.5369700666362	905.347212385236	812.9846290795621	0.173342183966704	0.102111579128268	0.312185452323378	TCATCTAAAAGAGGTAATTTAATATTTTTTATATATTTTATTTATTTATTCATTCATTCATTTGAGACAGAGTCCCGCTCTGTCACCCAGGATAGAGTGCAATGGTGTGATCTCGGCTCACTGCAACCTCCACCTCCTGGTTTCAAGCTATTCTTCTGCCTCAGCCTCCCGAGTAGCTGGGACTACAGGCACCTGCCCCC	0.277842127676245	0.00210774620430795	0.8028389170599949	0.150087739944592	0.000870555174418424	0.554137849563002
0.251203313813574	11:89096653:A:C:R:wC	-0.0965624769516305	29	0.6154930833888449	11	BMI	128.953597956826	128.953597956826	128.953597956826	UKBB	153.934999697809	120.66202374932199	197.714285018492	0.303919107688302	0.222450027395085	0.838508245630458	TCATCTAACAAACTTTTATTGAGTACCTATCATTTGTCACATACTGTGAACAAAACAAATTATTATCACCAAGGCAGCTCTGTTTATTAAGCACACACAAAAAATGCCAGGACAACAAAAGAACTTCAATGCCATTATAGCTACTTGAAAAGAATTTAGAATGTAATTACAAAATTATTTAAAAAGGGAAAGAAGCACAT	0.5416845110176	0.7456535207502951	0.625401470400286	0.40849407876666893	0.6642258793262421	0.462928363999273
0.17991642393282894	11:89096653:A:C:A:wC	0.597992269150987	29	0.8192575062394131	11	BMI	129.666367595014	129.666367595014	129.666367595014	UKBB	146.640348234256	196.494567991418	229.047936403157	0.291938035220776	0.247671863074911	0.33588548439423904	TCATCTAACAAACTTTTATTGAGTACCTATCATTTGTCACATACTGTGAACAAAACAAATTATTATCACCAAGGCAGCTCTGTTTATTAAGCACACACACAAAATGCCAGGACAACAAAAGAACTTCAATGCCATTATAGCTACTTGAAAAGAATTTAGAATGTAATTACAAAATTATTTAAAAAGGGAAAGAAGCACAT	0.6593262654107099	0.030483528461957	0.0394212199442821	0.5377078115683971	0.0157588216703853	0.0147239876220325
0.9763996882215932	3:168685880:A:C:R:wC	-0.0131363606965598	31	-0.684033630408746	3	FEV1FVC	32.508417279285105	32.508417279285105	32.508417279285105	UKBB	63.922012212157796	32.2024274953628	20.2646953866168	1.32337187445068	0.8111826505857809	1.85866515133505	TCATCTAATCCTAAATATCTCCCAAAAGTTCCACCTCACAAATACCATAGCCAAATTTCCCACCTTCTTAATGCTGTTACAATAGGGATTAAGCTTCAAAATGAGTATCAGAGGGGACAAACATTCACATCATAACATTTCACTCCTGGTTCCCTAAAACTAATGTCTCTTACACATACAAATACATTCATTCCATCACT	0.743852809486423	0.9940721983510492	0.850443613227448	0.460628682338299	0.987079554428256	0.7128552397573531
0.217221415849094	3:168685880:A:C:A:wC	-0.340157611638937	31	-0.991202991209398	3	FEV1FVC	24.1389624777383	24.1389624777383	24.1389624777383	UKBB	28.054354359552693	19.061349110046105	12.1287464488255	2.44611480518379	1.03492255177169	2.74717824599416	TCATCTAATCCTAAATATCTCCCAAAAGTTCCACCTCACAAATACCATAGCCAAATTTCCCACCTTCTTAATGCTGTTACAATAGGGATTAAGCTTCAACATGAGTATCAGAGGGGACAAACATTCACATCATAACATTTCACTCCTGGTTCCCTAAAACTAATGTCTCTTACACATACAAATACATTCATTCCATCACT	0.977657953066063	0.8615193542276409		0.9292387714555472	0.742398108042443	0.718243226169728
0.324637590826411	17:48625828:C:T:R:wC	0.438025288180627	31	-0.478380119722032	17	TG	249.451122762472	249.451122762472	249.451122762472	UKBB	312.434354011156	338.11265784093496	179.141702071245	0.361200153293868	0.21716186414884806	0.405295682519575	TCATCTACACCCCAGAGGGTCCCCAACCGCCTGATCCACGAGAAGTCACCATACCTCCTACAACATGCCTACAATCCTGTGGACTGGTGAGCACCTCTCCTGGGGCCCTGCCTGGAATCGCTGGGGTCCTGGGCCCCTCCCAGACCCCCTGGGCTACTGAGTGATGCCCCACCCTGCTGGGTCTAGGTACCCCTGGGGAC	0.6653574322044891	0.114711894030479	0.439340248471595	0.368772632388347	0.0436908001996173	0.23787147576106105
-0.0156117942662357	17:48625828:C:T:A:wC	-0.008862950426257541	31	-0.558119395144264	17	TG	315.657427420825	315.657427420825	315.657427420825	UKBB	312.428615363574	313.868621018835	213.718800514295	0.330701903020384	0.200679024952784	0.479186261566659	TCATCTACACCCCAGAGGGTCCCCAACCGCCTGATCCACGAGAAGTCACCATACCTCCTACAACATGCCTACAATCCTGTGGACTGGTGAGCACCTCTCTTGGGGCCCTGCCTGGAATCGCTGGGGTCCTGGGCCCCTCCCAGACCCCCTGGGCTACTGAGTGATGCCCCACCCTGCTGGGTCTAGGTACCCCTGGGGAC	0.989049783333954	0.9831933598412042	0.447415593879298	0.962347406177822	0.964773034531954	0.244131021768855
1.1541000437923998	10:26757778:T:C:A:wC	1.34764344372896	28	0.83220989357024	10	Eosino	438.874261337911	438.874261337911	438.874261337911	UKBB	977.097155475208	1116.52339145336	781.165999481066	0.18101428527865696	0.0935370164424492	0.251644312672891	TCATCGGCTCTTTCTGGCTTGTTCCTGCTCCTGTTCACAGAGTCCTGGATGTGTCTCACAGGAACCCTCCGATGTCACTGCCCTGTGCAAAGGATTTCACCATTCCTGTTGCACCTTCTGTGGCTCCCAGTGGCAGGACAGTCGTGTCCCCACAGGCTTATGCACTGCTCCTGGGGTTACCTGGATTTGACCCCTCCTGA	1.15198491908616e-09	3.7580863858769084e-46	0.0055618018639284296	1.82081440891019e-10	4.6357405072268285e-47	0.000942712629629857
0.952201985249847	9:133634341:A:G:A:wC	0.955694309521153	27	0.877942485291771	9	Plt	1165.90419950659	1165.90419950659	1165.90419950659	UKBB	2256.83748678665	2261.2900556411	2141.27256763932	0.0949504876261041	0.0734351811733883	0.0830349217440682	TCATCGATTTGCTGAGCATACTTCTCAGATGTGATGGTTTCGCCGGGATTCAGAAGGCTGTAGTGGATCACACAGGCAGCAGACCACCAAGCTGTGACCGTGACCTTTTTTTGGTGCTAGTTTGGCTTTGGGAAGTGCTTTGGAACCTCTTTCGGTCCGAACACTGAGCTGGTCATTGCTGTTTGTCGTATAAAATCCAC	7.65065035704233e-23	7.022782944832118e-38	2.5053146922658397e-25	1.14348304260836e-23	1.01706307520355e-38	3.9684191536766e-26
0.8840002661152551	9:133634341:A:G:R:wC	1.00911067402302	27	0.783395028291499	9	Plt	1065.08978806063	1065.08978806063	1065.08978806063	UKBB	1963.90632977292	2143.02537807344	1831.2845219907501	0.0963233571360866	0.0748177820541387	0.0837169052107678	TCATCGATTTGCTGAGCATACTTCTCAGATGTGATGGTTTCGCCGGGATTCAGAAGGCTGTAGTGGATCACACAGGCAGCAGACCACCAAGCTGTGACCATGACCTTTTTTTGGTGCTAGTTTGGCTTTGGGAAGTGCTTTGGAACCTCTTTCGGTCCGAACACTGAGCTGGTCATTGCTGTTTGTCGTATAAAATCCAC	2.71377101048903e-19	1.32251222133822e-40	4.5223239721804295e-20	4.4152788271112595e-20	1.8508114823777895e-41	8.151571374639351e-21
-0.272653184987524	2:114028169:G:T:R:wC	0.0848294539611641	28	-0.521235041362115	2	eGFR	960.325911585285	960.325911585285	960.325911585285	UKBB	794.183175845291	1018.07641482701	668.864095924181	0.210886173857285	0.0974889819777103	0.297509945001571	TCATCCTGGCTTCACGCTGATTTCAAAAGCCTCTCATTCTCTTGACACCTCATGGCCCCTGAGTTTATCCCAAGAATAATAAGTTCTACTGTCCTCCTGGAGATGCCGAAGAATCAAAACTGCAACACACAGAGGGCCTGGGTGTGCGCGAACACTGTAGTACACACCGATGACAGCAGATTAAGCCATTTCTCTCTTAG	0.339855661444408	0.480792310860802	0.240284440901323	0.19604818860023895	0.384221707862669	0.0797751848121248
0.354853642373183	11:122498683:G:A:R:wC	-0.2661994412152689	30	1.34953892418766	11	DBP	1201.00523277978	1201.00523277978	1201.00523277978	UKBB	1534.76712767216	998.15690622465	3059.29774841294	0.0987076695870523	0.149360613415973	0.0597110207835225	TCATCCTCTCTGCGGAATATGCGATGCAGACAGACTCCCTACCCATCTGGCAGAAGTCCAGAGTGACACAGAGATTGCAGGACTAAGGAAAGAGCCAAGGAGTGAGACTCCCTTCTCTGTAATGGACTGGGCTTTCCCTAATGGATCTTAGAACGGTGCCTTTAAAGTTGCACACCCATCAGCTGGTTCTAATCCTGGGC	0.000822076209424493	0.131558037455491	8.57831822732169e-112	0.00032439700230457204	0.0747068485738941	4.220419092251368e-113
2.610199968331	8:64315765:C:T:R:wC	1.91351916297973	32	0.7466049237947109	8	CRP	165.552148201971	165.552148201971	165.552148201971	UKBB	1011.2056881104401	623.2849825525229	278.234218961009	0.15514863558474	0.18370335408908106	0.233250583950534	TCATCCTCTTCCCTTTGCTTTGATCATTTTTTCCCCTGTTCTTTGGATGACCTTTTCCCCCGCTTCTGAACTGGTCTCAGCCCAGTCATTGCTTTCCCACTGTGGCTTTCCCTGCTCATGAAATAGAGTAGGGACCCTTTTTAGGGGCCTGCTGGGCCTCCCAAGCATAAAAATAAATTAAAAAAAAAAACTTGAGTATT	3.365210301416799e-62	1.88253995468099e-24	0.004859762639732521	1.6315374010029792e-63	2.0880498732629e-25	0.00137013074007552
2.12938837918644	8:64315765:C:T:A:wC	1.09044771514919	32	0.211995594491615	8	CRP	397.974416534084	397.974416534084	397.974416534084	UKBB	1741.8522419482501	847.0503910498592	461.2454020339529	0.15785944429481502	0.176048155549284	0.21559279384472305	TCATCCTCTTCCCTTTGCTTTGATCATTTTTTCCCCTGTTCTTTGGATGACCTTTTCCCCCGCTTCTGAACTGGTCTCAGCCCAGTCATTGCTTTCCCATTGTGGCTTTCCCTGCTCATGAAATAGAGTAGGGACCCTTTTTAGGGGCCTGCTGGGCCTCCCAAGCATAAAAATAAATTAAAAAAAAAAACTTGAGTATT	2.6530947486204102e-40	3.4417147128507897e-09	0.481729408846331	1.8119817480721598e-41	5.86447225397731e-10	0.32545250649921803
0.278705120663258	11:27690566:T:G:A:wC	0.4874756026291954	29,31,32	0.3228999525436724	11	ApoA,TG,BMI,BFP,UA	202.103621714706	202.103621714706	202.103621714706	UKBB	250.005819113348	298.86429406690604	277.74578867724097	0.408275185605442	0.21162984280507505	0.3509819840127231	TCATCCTGATACCACAGCCTGACAGAGACACAACAAAAAAAGAGAATTTCAGGCCAATATCCCTGATGAAGATCGATGGAAAAATCCTCAGTAAAATACGGGCAAACCGAATCCAGCAGAACATCAAAAAGCTTATCCACCATGATCAAGTTGGCTTCATCCCTGGGATGCAAGGCTGGTTCAACATATGCAAATCAATA	0.5269185400274029	0.05979247792376444	0.4374538482799353	0.3400646396216693	0.02258206599688552	0.3727207989459711
-0.02726537744751944	11:27690566:T:G:R:wC	0.372636323141352	29,31,32	0.06345315969059323	11	BMI,BFP,TG,ApoA,UA	252.813303586203	252.813303586203	252.813303586203	UKBB	245.97984847181198	285.629058127282	228.76464326916698	0.4952441701445229	0.249915500695873	0.407869623666938	TCATCCTGATACCACAGCCTGACAGAGACACAACAAAAAAAGAGAATTTCAGGCCAATATCCCTGATGAAGATCGATGGAAAAATCCTCAGTAAAATACTGGCAAACCGAATCCAGCAGAACATCAAAAAGCTTATCCACCATGATCAAGTTGGCTTCATCCCTGGGATGCAAGGCTGGTTCAACATATGCAAATCAATA	0.9659026057376856	0.2486650756976111	0.6279330465403969	0.9338432021984256	0.18294541998280972	0.524049633552925
3.51978208476022	6:107169323:C:T:R:wC	0.414013286313712	32	0.0963858206937161	6	UA	749.551174084375	749.551174084375	749.551174084375	UKBB	8599.31372625443	998.306130652932	802.366105163644	0.106029273814225	0.16399861276762806	0.16820783780961	TCATCCTGCCCCAGGGAACAATGGTCTGAGTTGTCTGCAAGGTAAATGACTCTGGTAAATAACTCAGTTTGTTCCTTTGATTAACAGGGGAGGGTTGGTCCTAGCAGCTCTGCTCAATGGCCCCTTTCATTGTGTTCTTTACCTGAGCAGTGGCTCCAAGAGCCACTCTTAATAAAGCCAGTGTCTAACCTACAAAGCCC	1.6922482665546678e-239	0.0341440117265193	0.705009669746256	1.2164310518176689e-241	0.0115865440330161	0.5666337064583421
3.20736895184865	6:107169323:C:T:A:wC	0.611835851266454	32	-0.10563287784022	6	UA	721.011495965441	721.011495965441	721.011495965441	UKBB	6661.21496389469	1101.89034804421	669.3869156804869	0.121203670755431	0.182476559128874	0.176425029569971	TCATCCTGCCCCAGGGAACAATGGTCTGAGTTGTCTGCAAGGTAAATGACTCTGGTAAATAACTCAGTTTGTTCCTTTGATTAACAGGGGAGGGTTGGTTCTAGCAGCTCTGCTCAATGGCCCCTTTCATTGTGTTCTTTACCTGAGCAGTGGCTCCAAGAGCCACTCTTAATAAAGCCAGTGTCTAACCTACAAAGCCC	1.590227360123519e-152	0.0029712288041165	0.691023914027368	2.6104741696620278e-154	0.000799534515739128	0.54934569041323
-0.192685766480439	2:114028169:G:T:A:wC	-0.148225244784547	28	-0.7328233630413091	2	eGFR	493.541231831444	493.541231831444	493.541231831444	UKBB	430.8380553298969	445.526133161494	296.975634462631	0.340798637167297	0.137632026825735	0.51983902663562	TCATCCTGGCTTCACGCTGATTTCAAAAGCCTCTCATTCTCTTGACACCTCATGGCCCCTGAGTTTATCCCAAGAATAATAAGTTCTACTGTCCTCCTGTAGATGCCGAAGAATCAAAACTGCAACACACAGAGGGCCTGGGTGTGCGCGAACACTGTAGTACACACCGATGACAGCAGATTAAGCCATTTCTCTCTTAG	0.720706953199414	0.373101384709267	0.390014729674377	0.5718052822853029	0.28149470438728497	0.158624712037773
1.3583759304661398	13:110917507:A:T:A:wC:Alt_13-110917524-A	1.0054619570844934	31,33	0.9018847946166516	13	CAD,FEV1FVC	609.309853885238	609.309853885238	609.309853885238	UKBB	1358.49107325203	1083.2457019268302	928.2768667444832	0.17114076262058805	0.139317088149834	0.20713966520361105	TCATCGATCGGCCTTGACTGCTAGAGACCTTCTCGCTGCCTTCTCCATTCTCCCTTAGGCTCCAAATGTTTCAAGTGATCTGGGAATGAGTGGAGTGTGTCCTCACTTCCTTTCAGCCAGATGAAAGAAAGGATAAAGAAAGGTAGGGAGGTAGAAAATCACAGAAAGAGGAAAGAGGAAAGCGCCGACTGCAATACGAT	6.4985071336737e-11	7.827330736954447e-09	0.00654836304398625	6.85889355332565e-12	1.28613410733379e-09	0.00167382318697476
2.84420824525242	14:73412464:A:C:R:wC	2.37018303404738	32	2.95521746546058	14	CRP	1101.55861921885	1101.55861921885	1101.55861921885	UKBB	7909.95430737275	5692.88794468676	8542.08246417924	0.109045788541277	0.0892995646617003	0.138083703022337	TCATCCTTCCTCTTGAATTGTTAGATCAGACACGTGCTGGCTTTGCCCAGACATGGCTGCACTAAGTTGGGGAAAGTGAGGTCATCTCCACTCTCGCTCATGGAGAGGAACTCTCACCTAGTGAAAATGCACAGAGCATGGGGGCCAGGAGAGACGGGCAGGTCCCTCTTAGGCAGTCCACCAGGCGCAGCCTGGGACGT	3.312198535752618e-148	9.789677063710533e-154	1.0526574437107995e-99	5.729901963423445e-150	3.1824851685549174e-155	1.2899499275603192e-101
3.0015356761351	14:73412464:A:C:A:wC	2.4313783912182303	32	3.0682616520211297	14	CRP	806.25446337537	806.25446337537	806.25446337537	UKBB	6458.07001706111	4349.32998779027	6762.98628921895	0.0949397133132036	0.114935612137103	0.142950319312779	TCATCCTTCCTCTTGAATTGTTAGATCAGACACGTGCTGGCTTTGCCCAGACATGGCTGCACTAAGTTGGGGAAAGTGAGGTCATCTCCACTCTCGCTCCTGGAGAGGAACTCTCACCTAGTGAAAATGCACAGAGCATGGGGGCCAGGAGAGACGGGCAGGTCCCTCTTAGGCAGTCCACCAGGCGCAGCCTGGGACGT	2.6777156479735677e-217	5.245524820824878e-98	2.79139331204241e-100	2.284289935225388e-219	2.5208755384040996e-99	3.3916472325079085e-102
1.09378996267825	17:6039624:A:T:R:wC	0.17269147852898695	32	0.508522066051073	17	Age_at_Menarche	497.21593910160203	497.21593910160203	497.21593910160203	UKBB	1061.59796364564	560.044700300572	706.2814518626151	0.16220389397368698	0.24553938644218695	0.157790898476968	TCATCCTTCTTGGCCCCTTTGCCTCCGGCAGGAAGCAAACCCCCACAGACAAAGAATTGAAAATCTGGTCACTTATTCCAGCCAATATTTCTCAGTCTTAGGTAGGCATATTCATTTTTATAATGGCAAGTTTTACCCTCGGTAATGATCAGATCCAATCCTTCTCTTGTTTGAGTTGCTGAAACCACTCACCATGGCCC	1.0867006924798701e-10	0.65351840985196	0.0045355659633436	1.54826132715073e-11	0.481859604477224	0.0012696224786270401
0.926197361881182	17:6039624:A:T:A:wC	0.24541051411486106	32	0.236644131028395	17	Age_at_Menarche	575.194862535195	575.194862535195	575.194862535195	UKBB	1094.0090853051	681.821611247417	676.557389832479	0.174913200041085	0.167807001243301	0.162329824670484	TCATCCTTCTTGGCCCCTTTGCCTCCGGCAGGAAGCAAACCCCCACAGACAAAGAATTGAAAATCTGGTCACTTATTCCAGCCAATATTTCTCAGTCTTTGGTAGGCATATTCATTTTTATAATGGCAAGTTTTACCCTCGGTAATGATCAGATCCAATCCTTCTCTTGTTTGAGTTGCTGAAACCACTCACCATGGCCC	6.82865361579977e-07	0.27710765273478993	0.26276784927926	1.18897435590328e-07	0.143616034957442	0.144896166404527
2.343881474290945	13:110917507:A:T:R:wC,13:110917507:A:T:R:wC:Alt_13-110917524-R	1.445447531983505	31,33	2.3362669587555347	13	CAD,FEV1FVC	559.768968225119	559.768968225119	559.768968225119	UKBB	2864.60808729405	1640.89051428606	2418.52366628122	0.132997981307567	0.14446822109307	0.116052365396964	TCATCGATCGGCCTTGACTGCTAGAGACCTTCTCGCTGCCTTCTCCATTCTCCCTTAGGCTCCAAATGTTTCAAGTGATCTGGGAATGAGTGGAGTGTGACCTCACTTCCTTTCAGACAGATGAAAGAAAGGATAAAGAAAGGTAGGGAGGTAGAAAATCACAGAAAGAGGAAAGAGGAAAGCGCCGACTGCAATACGAT	1.018895249003725e-67	6.7444456959019e-20	5.3934229637687995e-107	3.107667270672584e-69	7.696914037581049e-21	1.4947846088779493e-108
2.7329663666643347	13:110917507:A:T:R:wC:Alt_13-110917524-A	1.8323804673766597	31,33	2.775469525367605	13	CAD,FEV1FVC	622.605088382022	622.605088382022	622.605088382022	UKBB	4194.901058499339	2071.8990421979997	3304.9711796179604	0.138943642397415	0.117243483191138	0.108309217209765	TCATCGATCGGCCTTGACTGCTAGAGACCTTCTCGCTGCCTTCTCCATTCTCCCTTAGGCTCCAAATGTTTCAAGTGATCTGGGAATGAGTGGAGTGTGACCTCACTTCCTTTCAGCCAGATGAAAGAAAGGATAAAGAAAGGTAGGGAGGTAGAAAATCACAGAAAGAGGAAAGAGGAAAGCGCCGACTGCAATACGAT	1.3048650418664592e-83	4.6841422242892397e-60	6.764661959102895e-184	3.182989753474913e-85	2.861861207912764e-61	1.164478696603784e-185
1.53101555320057	13:110917507:A:T:A:wC,13:110917507:A:T:A:wC:Alt_13-110917524-R	0.984447108627247	31,33	0.7642910500800545	13	CAD,FEV1FVC	544.943354729319	544.943354729319	544.943354729319	UKBB	1628.3997999025698	1228.84063711163	1122.72015176589	0.127675625999521	0.137788978335985	0.14596149485991106	TCATCGATCGGCCTTGACTGCTAGAGACCTTCTCGCTGCCTTCTCCATTCTCCCTTAGGCTCCAAATGTTTCAAGTGATCTGGGAATGAGTGGAGTGTGTCCTCACTTCCTTTCAGACAGATGAAAGAAAGGATAAAGAAAGGTAGGGAGGTAGAAAATCACAGAAAGAGGAAAGAGGAAAGCGCCGACTGCAATACGAT	3.6096524351493344e-30	2.293343310489009e-08	0.0018369332370689949	2.125679270706449e-31	3.8669623286145294e-09	0.0004188906810936005
0.300653677096393	3:138651571:A:G:A:wC	0.325075508888966	32	-0.493727583712057	3	Balding_Type4	922.53722728167	922.53722728167	922.53722728167	UKBB	1137.1125208495696	1155.87675777571	655.0420839905249	0.149837589270325	0.140507893249288	0.190077821578864	TCATGGTGTTAGCCACGATGGTCTCGATCTCCTGACCTCGTGATCCACCTGCCTCGGCCTCCCAAAGTGCTGGGATTACAGGCGTGAGCCACCGCGCCCGGCCAAGGCACAATAGGTTTTTAAAGCCCCTGAGGCAATTTTGTAGTGCAGCTAGGATCAAAAATCCTTGAGCTATTGATTGAGTGGTTGGACAGGCTAGA	0.113169457593268	0.0567110497580174	0.0268253422931359	0.0447996892674979	0.0206910620654698	0.00939044841938993
-0.8346315657221429	2:43649780:A:C:A:wC	0.043500770942582014	31	-0.541374600865557	2	LDLC	171.79136779914302	171.79136779914302	171.79136779914302	UKBB	96.4042616599198	177.125365005776	118.02694043149499	0.754329833052596	0.305104163856031	0.798277364204933	TCATGGTTCACCAGGATATCTCATTCACCAAGATATTTTTTCCCCCACAAAAACTGCTATGAAGCCAGATAGCCCTCATTTTGTATGTATATAATTTTGCCTTTTCTTTAAAAAATCAGAATGATATATATCTCTATTAAATGTTATCTTGATAGTCTCATCCCATCAATCCAGTCTTTCAAGGCTTTTTTGGGGGACAG	0.555165002501109	0.943647273294436	0.6977363496504089	0.268529889011387	0.8866244325868801	0.497658478789427
-0.166792299357984	17:19445420:A:G:A:wC	0.16738068038414405	28	-0.450449310642365	17	eGFR	648.1161199345349	648.1161199345349	648.1161199345349	UKBB	577.992862320953	727.4865735891568	474.48773470818605	0.226663077774059	0.105553542229784	0.42300855034676	TCAGCTACTCAGGAGGCTGAGGCAGGAGAATTGCTTGAACCTGGGAGGCGGAGGTTGCAGTGAGCCAAGATCGCGCCACTGCACTCCAGCCCAGGTGACGGTGTGAGACTCTGTCTCAAAAAAAAAGAAAAGCTGAAAAGGCTGGGAAGTTCTCAAAAAAGTGATTCTGACCCAGTGGTTGCAAATAAATGTTTTAATAT	0.6260737680404979	0.17267387415643598	0.5705310403131539	0.461815883663208	0.112797857756543	0.286934553254874
0.972423876150784	3:46357584:G:A:A:wC	2.30443205155646	28	1.9215442570788	3	Mono	400.3802750238591	400.3802750238591	400.3802750238591	UKBB	785.221491782583	1977.54143267493	1518.61729857664	0.21514630746364105	0.106817934249505	0.25370878375729	TCATTGTTCTACAGATAAGGTAATGTAGGATTGTTGGTTGCCCCTCCAGGTCTGTTAAATTCACCTCCTTCCCCAGAGAGCATCCTTCTTAAGGACAGGAAGCCTCAATATGTCAGTCCTCACAGCACCTCCCTCAGTCTTCAGCACTTACCAGCTCATCACCACAACCGATACCACATTGGATAATTTCATGAATTACT	2.95663994106739e-05	4.2977199577067876e-102	4.97559619776087e-13	6.18904746375255e-06	3.189489729331768e-103	3.6241091070009807e-14
0.681685411576777	1:159012535:A:G:R:wC	0.171573444005193	27	-0.282233782977785	1	Lym	486.7544797458741	486.7544797458741	486.7544797458741	UKBB	782.463536488678	547.555602467031	400.812448012613	0.112076095708476	0.113847061773578	0.114091934966452	TCATTGTTTGCCTTCATAGGTACCTTTCTATTTCTTTAGAGCATTTATCATAGCTATAATAAACCTATGACTTTCTTCCCTACTCAGCAATAAATGTAGATTATAGATACCCTTTCCTAGGGGAAGACAACACAGGGGTGGGAAAGTGAGTTTACACTTGTGTGTTGTCAACACTTACCCAGCTTGCCTTTTGTTCTGCC	4.9461997118407e-09	0.204363291269249	0.0233114755310002	1.18437828310919e-09	0.13179732471552005	0.0133706964460912
0.677375465892041	1:159012535:A:G:A:wC	-0.0359527816517442	27	-0.4581525875697121	1	Lym	612.2896810783229	612.2896810783229	612.2896810783229	UKBB	979.394157340432	596.6999550071499	445.404909970112	0.104325992233312	0.103847116797774	0.10605143954465	TCATTGTTTGCCTTCATAGGTACCTTTCTATTTCTTTAGAGCATTTATCATAGCTATAATAAACCTATGACTTTCTTCCCTACTCAGCAATAAATGTAGGTTATAGATACCCTTTCCTAGGGGAAGACAACACAGGGGTGGGAAAGTGAGTTTACACTTGTGTGTTGTCAACACTTACCCAGCTTGCCTTTTGTTCTGCC	3.75348611647014e-10	0.8030336521844459	4.06519932614268e-05	8.421442402316309e-11	0.72918583098137	1.55960086295304e-05
0.150420634924366	2:233688542:C:T:R:wC	0.269840083053111	32	0.0151881631886491	2	LOY	1615.9412725796399	1615.9412725796399	1615.9412725796399	UKBB	1794.81372283389	1948.90843073344	1633.38741828409	0.109108539563315	0.127549858830879	0.10871444855266603	TCATTGTTTTCCGAAAAAGTTTGTGTAAGATTGGAATTATTTCTTCATTGAATAGAGGCATACCTCATTTTATTGTGCTTCACTTTCTTGTGCTTTGCACGTATTTCATTTTTTACGAATTGAAGGGCTTGTGGCAGCCCTGCATCGACCAAGTCTGTTGGCCAGCAGCATGTGCTCACTTTGTCTCTGTGTCACACTTC	0.322416995570448	0.0877262308269482	0.933467794979662	0.168007931756996	0.0343817772076591	0.8888915410619642
0.323124645190791	2:233688542:C:T:A:wC	0.367481127193313	32	-0.0543438572430892	2	LOY	1620.69316650225	1620.69316650225	1620.69316650225	UKBB	2028.3937551066501	2091.55132673574	1560.4808865209	0.131482137684452	0.124839420744476	0.139495576707616	TCATTGTTTTCCGAAAAAGTTTGTGTAAGATTGGAATTATTTCTTCATTGAATAGAGGCATACCTCATTTTATTGTGCTTCACTTTCTTGTGCTTTGCATGTATTTCATTTTTTACGAATTGAAGGGCTTGTGGCAGCCCTGCATCGACCAAGTCTGTTGGCCAGCAGCATGTGCTCACTTTGTCTCTGTGTCACACTTC	0.0419944083960639	0.0108391794203112	0.80590843688466	0.0139886210342189	0.00324387025067297	0.696851541614286
0.272723542449414	1:213802027:G:A:A:wC	0.289321259279058	27	-0.122633466349906	1	Plt	347.829792628006	347.829792628006	347.829792628006	UKBB	422.439581825298	425.205124297472	318.504078044315	0.136365562198285	0.115130128933017	0.137258824988786	TCATTTAACATTAGGTATATCTCCTAATGCCTTCTGCTGGCTTTTGAATGTGTTTGCTCTTGCTTCTCTAGTTCTTTTAATTGTGATGTTATGGTGTCAATTTTAGATCTTTCCTGCTTTCTCTTGTGGGCATTTAGTGCTATAAATTTCCCTCTACACTCTGCTTTGAATGTGTCCCAGAGATTCTGGTATGTTGTGTG	0.0796836972417624	0.0243120470052108	0.4530893215828461	0.0455062680429966	0.0119711559381659	0.371617917052752
0.10995322385553802	1:213802027:G:A:R:wC	0.466890249731541	27	-0.21247363972059	1	Plt	911.320193197297	911.320193197297	911.320193197297	UKBB	984.062932925242	1260.2017097529802	785.4293578565109	0.101805389491214	0.090997937814071	0.0926650330236474	TCATTTAACATTAGGTATATCTCCTAATGCCTTCTGCTGGCTTTTGAATGTGTTTGCTCTTGCTTCTCTAGTTCTTTTAATTGTGATGTTATGGTGTCAGTTTTAGATCTTTCCTGCTTTCTCTTGTGGGCATTTAGTGCTATAAATTTCCCTCTACACTCTGCTTTGAATGTGTCCCAGAGATTCTGGTATGTTGTGTG	0.37711070106546	9.70468107951307e-07	0.0365654426702774	0.280127294485695	2.88546514977349e-07	0.0218525289996147
0.5794979069629039	19:38917412:C:T:R:wL:Alt_19-38917533-R	0.27471530366062696	27	0.230901646830568	19	Baso	154.918890779824	154.918890779824	154.918890779824	UKBB	233.200303950658	187.564762829207	181.86866632249505	0.17781105484430398	0.176394421369548	0.15765022563320005	TCATTTAATCCTCACACAATCCACTGTTACCTTAAAAAAAATTACATACCGGACCAGGCACGGGGGCTCACAGGGGCTCACGCCTGTCATCCAGCACTTTGGGAGGCCAAGGCAGGCGGATCGCTTGAGTCTAAGAGTTTGAGACCAGCTTGAACAACGTGACAAAACCCCGTCTCTACAAAAAATGTAAAACGTTAGGC	0.0027245194183078397	0.187686433427005	0.198171434091645	0.00111779785143911	0.119377386553154	0.14301774224295902
0.590189904834903	19:38917412:C:T:R:wL:Alt_19-38917533-A	0.16487243915512698	27	0.19679023864346304	19	Baso	160.834763528206	160.834763528206	160.834763528206	UKBB	242.98865068054002	180.61889670449003	184.31409217343102	0.14471589718815694	0.176783216869185	0.174398842898618	TCATTTAATCCTCACACAATCCACTGTTACCTTAAAAAAAATTACATACCGGACCAGGCACGGGGGCTCACAGGGGCTCACGCCTGTCATCCAGCACTTTGGGAGGCCAAGGCAGGCGGATCGCTTGAGTCTAAGAGTTTGAGACCAGCTTGAACAACGTGACAAAACCCTGTCTCTACAAAAAATGTAAAACGTTAGGC	0.00013259041279563402	0.459096454258741	0.333074880990268	4.53728623692251e-05	0.3510136455765629	0.25915445447901303
0.5409641382818839	19:38917412:C:T:A:wL:Alt_19-38917533-R	0.27888406248170194	27	0.2761290126328	19	Baso	137.98979431597	137.98979431597	137.98979431597	UKBB	200.980054478732	167.879247057191	167.227207819388	0.163540867274793	0.189468352256508	0.236185415317044	TCATTTAATCCTCACACAATCCACTGTTACCTTAAAAAAAATTACATACTGGACCAGGCACGGGGGCTCACAGGGGCTCACGCCTGTCATCCAGCACTTTGGGAGGCCAAGGCAGGCGGATCGCTTGAGTCTAAGAGTTTGAGACCAGCTTGAACAACGTGACAAAACCCCGTCTCTACAAAAAATGTAAAACGTTAGGC	0.00231679435934461	0.21654943025144	0.314443859827474	0.0009402442860543867	0.141039908608821	0.242355423661694
0.43346320213519296	19:38917412:C:T:A:wL:Alt_19-38917533-A	0.207390169764075	27	0.174721083677423	19	Baso	140.144312072745	140.144312072745	140.144312072745	UKBB	188.786389792172	162.027408026019	157.886528155267	0.165416942621472	0.165707832593703	0.17882742065938606	TCATTTAATCCTCACACAATCCACTGTTACCTTAAAAAAAATTACATACTGGACCAGGCACGGGGGCTCACAGGGGCTCACGCCTGTCATCCAGCACTTTGGGAGGCCAAGGCAGGCGGATCGCTTGAGTCTAAGAGTTTGAGACCAGCTTGAACAACGTGACAAAACCCTGTCTCTACAAAAAATGTAAAACGTTAGGC	0.0182303112715428	0.303682506436805	0.408448269695891	0.00878194503958603	0.210737113734222	0.3285506217249289
0.0822355980049909	3:117637697:T:C:A:wC	0.0831208874963167	33	-0.354230210603084	3	Insomnia	432.631458568302	432.631458568302	432.631458568302	UKBB	457.52635636852403	457.82416951989995	337.184462063819	0.15772193906932	0.137268430441516	0.119114052796059	TCATTTACAAATTAAACTTCAATTTGCTGGAAAACATATTAATGTAGGATATACACCTTTCCCATAACTAGAGATAAAGTAGATGACACAGGACAGGTCCGGTATTACTTAACTGAGTTAGTATGTTCTGTAAGTATAACTTGGGTCAACACTGTACCTACAGAGACATCACTGAAGTGGGAAAGTTGAAGCACAGAGGA	0.726073558603844	0.6424475158628771	0.00549694633877536	0.602090893836314	0.5448233418690239	0.0029406559066984398
-0.17932898917755802	3:117637697:T:C:R:wC	0.3837086087311479	33	-0.339049401218881	3	Insomnia	291.069020591714	291.069020591714	291.069020591714	UKBB	255.85698588544705	381.047784598583	230.298656565681	0.30806591876980605	0.17181626846947196	0.12603093594408	TCATTTACAAATTAAACTTCAATTTGCTGGAAAACATATTAATGTAGGATATACACCTTTCCCATAACTAGAGATAAAGTAGATGACACAGGACAGGTCTGGTATTACTTAACTGAGTTAGTATGTTCTGTAAGTATAACTTGGGTCAACACTGTACCTACAGAGACATCACTGAAGTGGGAAAGTTGAAGCACAGAGGA	0.691492315512618	0.0481160279400533	0.0125170446053069	0.560490978039706	0.0255324906841439	0.00714075486944188
0.583080267181535	11:80403413:G:A:A:wC	0.915973465395953	30	0.174576145015679	11	GGT	406.280890528083	406.280890528083	406.280890528083	UKBB	607.408454584815	765.762538785098	457.281353525634	0.118962631888	0.12602407883309302	0.0991523373274474	TCATTTACATCTTATTTTCTTCATTGATAACAAAAAATGAGGGTAATGGATTCTAAAAGAGTTGTGAATACTTCTGCTTAAGGAATAAATGGACTTCACAGTACCTCACCTAGACTTGTCACAGTACTTACTACTTTCTCCCTCATAGTTTTCTAGTGTTCCTGTTTTGCAGCTTCCTAGAGCAAGTTCAGCTCACATCT	3.10653307013225e-06	1.65854647477763e-12	0.109485610274394	9.516902124797579e-07	3.64196722724002e-13	0.0782915417149128
0.607860457939355	11:80403413:G:A:R:wC	0.906735136886866	30	0.21981970672767	11	GGT	410.645236875426	410.645236875426	410.645236875426	UKBB	624.752187079972	770.095281696617	478.24463493353795	0.12479535305261	0.148472101617155	0.102027817671487	TCATTTACATCTTATTTTCTTCATTGATAACAAAAAATGAGGGTAATGGATTCTAAAAGAGTTGTGAATACTTCTGCTTAAGGAATAAATGGACTTCACGGTACCTCACCTAGACTTGTCACAGTACTTACTACTTTCTCCCTCATAGTTTTCTAGTGTTCCTGTTTTGCAGCTTCCTAGAGCAAGTTCAGCTCACATCT	3.60825705651167e-06	4.1148423822636795e-09	0.0471665396866896	1.11114613130058e-06	1.01452689821673e-09	0.0312003880349246
0.308175028543995	7:86879723:A:T:R:wC	0.010223380697407	29	-0.0737783268614517	7	SHBG	422.69492486904295	422.69492486904295	422.69492486904295	UKBB	523.104454137479	425.29445066586	401.15784275889	0.18194108733017805	0.133340606573073	0.218047383972426	TCATTTACTCACTTTTACAATAATGGAAATTTAGGTTTTCAATTTTGTACCGCACTTGGGGGTTTCTTTGGTATATACAGATGGCAGGAAGAGATGAGCATCTTTAACTTATTAGATATAGCCAGATGGATTTCCAAAGTTGCACAGTTATTATTATTATTATTTTGAGACAGAGTTTCACTCTGTTGCCCAGGCTGGAG	0.16402597260279098	0.9573848169097	0.838676184787507	0.0902999353962134	0.93888513773225	0.7350925563368009
0.23314239001580306	7:86879723:A:T:A:wC	0.0453368942844253	29	-0.465279253519329	7	SHBG	284.75240408510604	284.75240408510604	284.75240408510604	UKBB	334.50978027678	293.516194968063	205.86484879087	0.212528556905912	0.143809827475186	0.368441490588005	TCATTTACTCACTTTTACAATAATGGAAATTTAGGTTTTCAATTTTGTACCGCACTTGGGGGTTTCTTTGGTATATACAGATGGCAGGAAGAGATGAGCTTCTTTAACTTATTAGATATAGCCAGATGGATTTCCAAAGTTGCACAGTTATTATTATTATTATTTTGAGACAGAGTTTCACTCTGTTGCCCAGGCTGGAG	0.4000776628944029	0.8174521890179741	0.35043188598323904	0.272644347641413	0.7525673778436249	0.20665000183365
-0.268298264149552	11:8689336:C:T:R:wC	0.15753659599744	32	-0.0607383357121361	11	Age_at_Menarche	24.5642878115059	24.5642878115059	24.5642878115059	UKBB	20.3986711413734	27.3848514653109	23.6910893495703	2.44892263690987	0.9706625519068092	0.995530400383796	TCATTTAGCATAATGTCCTAAAGCTTCATCCATGTTGTAGCATGTGTCAGAACTTCCTTCCTTATTAAGGCTGAATAATATTCCATTATATGTATATACCACATTTTGTTTATCCATTCATCTGTTGATTAACACTTGGGTTACTTCCACCTTTTGGCTACTGCAAATAATGCTGCTAGAAACATGGGTGTACAAATATC	0.959199343010273	0.9307305620742492	0.9714946112139828	0.912760180990148	0.871071185393692	0.951350424281098
1.37950576639986	3:46357584:G:A:R:wC	2.46718852970478	28	1.63679191872401	3	Mono	587.5886419059269	587.5886419059269	587.5886419059269	UKBB	1528.0919669291102	3249.48392225448	1827.29112708129	0.134782370034504	0.0978860775988168	0.266353022501414	TCATTGTTCTACAGATAAGGTAATGTAGGATTGTTGGTTGCCCCTCCAGGTCTGTTAAATTCACCTCCTTCCCCAGAGAGCATCCTTCTTAAGGACAGGGAGCCTCAATATGTCAGTCCTCACAGCACCTCCCTCAGTCTTCAGCACTTACCAGCTCATCACCACAACCGATACCACATTGGATAATTTCATGAATTACT	1.3485793295141998e-23	6.227199573076527e-139	8.68156775007936e-09	1.38108253942822e-24	3.5581836501433283e-140	7.98640968351189e-10
0.3772197913071009	4:156014659:T:C:R:wC	0.480308870035745	31	0.155870567507921	4	HbA1c	377.221967302836	377.221967302836	377.221967302836	UKBB	489.911923370513	526.31160109435	421.02905649282997	0.303280466064761	0.255349031939422	0.312473976670424	TCATTGTTCAATTCCCACCTATGAGTGAGAACATGCAGTGTTTGGTTTTTTGTCCTTGCGATAGTTTGCTGAGAATGATGTTCACAACATCTTTTCTAATTGACGAGAATAACAGGGAAGGAAAGGGAGAGAGGAGAGCAAAGGAAGAGTGTAAGGGAAATGGAGAGGAATAAGGAGAGAAAGACTTCATTTAATATCTG	0.4814157074550471	0.148525326917236	0.7866916264666991	0.213573729523916	0.0599733353975595	0.617901014168073
0.545795631720986	8:59531374:C:T:A:wC	-0.304378711467178	27	0.598811357772152	8	RBC	120.183651261733	120.183651261733	120.183651261733	UKBB	175.879408631009	97.2391228750434	181.85749073531798	0.190346051411456	0.203870728487765	0.16306426191833898	TCATTGTATTAGCGTTTCAACTTGTGACAGTTTAAAATTTTTCAAAATAAAAAGTATTAAAAATAGTTTTCCTTATATTCCTTTAACAAAAAATTATCTTCTCAGAAATACGATGAAAGCTTATCTTAGCGGAAGTTTACCTTTTTTTCTTCTAGAGAAAGTATACAACACTGTAATATTTCATTTCATATGGCAAAAAT	0.00914855602687192	0.209207580324345	0.000547376365436571	0.00413877683742737	0.135437554327627	0.00024043226192478197
-0.0370846774495622	4:156014659:T:C:A:wC	0.35761311206682705	31	-0.28286497261301	4	HbA1c	355.612421063589	355.612421063589	355.612421063589	UKBB	346.5985451827729	455.41956359642097	292.518134602449	0.3128766625699489	0.186751243538944	0.294879806797736	TCATTGTTCAATTCCCACCTATGAGTGAGAACATGCAGTGTTTGGTTTTTTGTCCTTGCGATAGTTTGCTGAGAATGATGTTCACAACATCTTTTCTAACTGACGAGAATAACAGGGAAGGAAAGGGAGAGAGGAGAGCAAAGGAAGAGTGTAAGGGAAATGGAGAGGAATAAGGAGAGAAAGACTTCATTTAATATCTG	0.970037941456542	0.139623003129981	0.551203313940131	0.905649228656168	0.0555031023872684	0.337430224710361
1.24739187320909	17:78654905:A:G:A:wC	1.22229073797556	31	-0.0298198983359657	17	LDLC	1230.98231627799	1230.98231627799	1230.98231627799	UKBB	2922.568402419461	2872.3687282406104	1205.9990227590401	0.147804369177926	0.100233213211919	0.158160993472439	TCATTGTCAATACAGGGGAGACAGCCACTCAGGACGGGGCTTCAAGGCATGCATGGGTTTGACAGAGGTGAGGGGCCTGGCGCACTGGAGTCCAGGCTCGTGGAGGGAGGGGTTGGTTTGGCATCTTCTCTTTAGCACCTGCCACGTGTTCTGCGGAGGCCAGTTAGTGTCAGTCAGCAAAACACCACCTCCAAATGCTG	3.76692006633314e-16	3.81977771193341e-33	0.928439869935931	3.1875519947429107e-17	3.3266838159028692e-34	0.8504522490324201
0.0452027916598858	2:31570917:T:C:A:wC	0.687917319515145	32	0.970646042328374	2	UA	894.582095354835	894.582095354835	894.582095354835	UKBB	923.194632456118	1441.1056285699499	1753.7494746538198	0.154015555941721	0.126886831687188	0.154838374854268	TCATTGTCCTCACTCCACTCCGAGGAGTCTTGGAATGTGGGAAACTCGCGACCTTTACACACAGAGCATGCCCGCCTCACACACTGAGAATGTTGGTAACAGCAATGTCCTCAGAGGTCACCTGGCCAACTCCTTTGCACAGATGAGGAAACTGAGTTCAAGTGGGGGAAAAGACTTGCCCGAGGCTACACGGACATAAG	0.8798556289015721	3.1407945769267e-07	2.7686903245073e-09	0.7691438402455121	5.91000549745257e-08	3.63912945242116e-10
-0.225860872095966	2:31570917:T:C:R:wC	0.36332890814882896	32	1.01883871371246	2	UA	1057.4295063583	1057.4295063583	1057.4295063583	UKBB	903.791717108167	1360.23306921762	2142.68019495267	0.157974746456371	0.13224959720023802	0.164798949672406	TCATTGTCCTCACTCCACTCCGAGGAGTCTTGGAATGTGGGAAACTCGCGACCTTTACACACAGAGCATGCCCGCCTCACACACTGAGAATGTTGGTAATAGCAATGTCCTCAGAGGTCACCTGGCCAACTCCTTTGCACAGATGAGGAAACTGAGTTCAAGTGGGGGAAAAGACTTGCCCGAGGCTACACGGACATAAG	0.30038370492551003	0.0190075707200871	4.729983857646711e-09	0.15279518471154	0.0060088712399603	6.31690588576606e-10
2.07955527938531	6:5598045:C:T:R:wC	2.02704030041541	31	1.21905710571433	6	LDLC	608.851006744831	608.851006744831	608.851006744831	UKBB	2573.783053027111	2481.07510412163	1416.26183208616	0.147190533294056	0.112630470642544	0.203135159965874	TCATTGTCTTTTTTGTTGAAGTCTACTCTAATATTAACAGGTGGAATTTTATTTTAAATATAGAAAAGCCAATTTTTAAAAACATACAAATGCATAAACCGTAGCCAATATTTCCTTCCATTACATAATTTCTCTAGCTAATGACTAACATTGATATCCTTTTTCCTTTAATTTTCTTTTTTATCTAGTACTTGATATTT	5.754977600753741e-44	3.7945609142492285e-71	1.4812416030027602e-08	2.5412694345713797e-45	2.0468422567572592e-72	1.9585039755373e-09
2.00064491176109	6:5598045:C:T:A:wC	2.22165612390409	31	1.47528902233659	6	LDLC	1297.73673069489	1297.73673069489	1297.73673069489	UKBB	5192.5620940894705	6052.694983402211	3606.2389734121	0.12804246116992	0.0994008982973036	0.108403309360475	TCATTGTCTTTTTTGTTGAAGTCTACTCTAATATTAACAGGTGGAATTTTATTTTAAATATAGAAAAGCCAATTTTTAAAAACATACAAATGCATAAACTGTAGCCAATATTTCCTTCCATTACATAATTTCTCTAGCTAATGACTAACATTGATATCCTTTTTCCTTTAATTTTCTTTTTTATCTAGTACTTGATATTT	1.3035864408404596e-53	3.0324618167553085e-109	6.450236551745388e-41	4.930405782161148e-55	1.1949762253412794e-110	3.52788920717433e-42
0.0558845749015123	2:62903461:T:G:A:wC	0.840116254189516	29	0.00252535890900323	2	BMI	311.932385865141	311.932385865141	311.932385865141	UKBB	323.17673431901403	559.805917621985	312.907331564187	0.243920423236048	0.119376778318164	0.23518241691113895	TCATTGTGCATGTCCCATTTCATGAAGTGATAATTGTCTTAAAGTAAACCTTAATGACTAGTAAGATATCACTGAAGATACAGATGTAAAATATTTCATGTGGCTTTTAAAAGTTACTCATTTAAGTTTCTTGCCTAGTAACTGCTGAGGGAGATGAATTGACATTGTGCTTTATTTCACAAACACATTTTTGCTGACTG	0.880319497857229	8.20134355339099e-12	0.995706900300346	0.8187835272921179	1.95693933791373e-12	0.9914325816107108
0.220185054034936	2:62903461:T:G:R:wC	0.7338870888965401	29	0.21666229279263696	2	BMI	396.00369988641296	396.00369988641296	396.00369988641296	UKBB	462.655855246563	657.8737445435061	460.16519823307294	0.176463173407965	0.0991950044956124	0.181687863657532	TCATTGTGCATGTCCCATTTCATGAAGTGATAATTGTCTTAAAGTAAACCTTAATGACTAGTAAGATATCACTGAAGATACAGATGTAAAATATTTCATTTGGCTTTTAAAAGTTACTCATTTAAGTTTCTTGCCTAGTAACTGCTGAGGGAGATGAATTGACATTGTGCTTTATTTCACAAACACATTTTTGCTGACTG	0.32879439970510604	5.983230308121602e-13	0.38314925573375297	0.212116128042805	1.3780617910834002e-13	0.233066295994756
0.509698573338685	9:28412352:T:A:A:wC	0.372205673640698	29	1.2131280405921798	9	BMI	153.157111499764	153.157111499764	153.157111499764	UKBB	218.11870300402302	198.11772681751896	354.590169563788	0.253408871378763	0.180415447556421	0.347015426120639	TCATTGTGGTTTGAATTTGCATTTCTCTAATGATTTATGATTTTGAGCATCTTTTCATGCTTAATGATTAATTGGCCATCTGTATATGTTCTTTTAAAAAATCTATTCAAATCCTTTGCCCATTTGTGAATAGGGTTGTTTATCTGAAAGCCCAAGCCAGGGCAATTAGGCAAAAACATAAAATAAAAATTAAAAAACAT	0.0901447348485278	0.0691261907494895	0.0017333653447899901	0.0442865680643362	0.0391080966927503	0.00047248199093963603
0.7323645475276379	9:28412352:T:A:R:wC	-0.0626303610020955	29	1.438307035345	9	BMI	190.324382502059	190.324382502059	190.324382502059	UKBB	315.708910151236	182.253872117331	515.928114222744	0.221336577052346	0.193811611688083	0.27367339481839703	TCATTGTGGTTTGAATTTGCATTTCTCTAATGATTTATGATTTTGAGCATCTTTTCATGCTTAATGATTAATTGGCCATCTGTATATGTTCTTTTAAAATATCTATTCAAATCCTTTGCCCATTTGTGAATAGGGTTGTTTATCTGAAAGCCCAAGCCAGGGCAATTAGGCAAAAACATAAAATAAAAATTAAAAAACAT	0.0027747852730291307	0.8126009041732339	7.78853132587888e-07	0.000936875489306476	0.7465811033842221	1.4757447086723e-07
0.30997100465960903	3:5668051:G:A:A:wC	1.08629033952516	33	0.00881036689451771	3	Depression_GP,Hypothyroidism	423.343980137089	423.343980137089	423.343980137089	UKBB	524.86636193656	899.379898677617	427.35093007869904	0.15369595741455802	0.119886814911569	0.12239893947524	TCATTGTGGTTTTAATTTGCATTTCCTTGATTAGTGATGGCCATATTTTAATATACCTGCTGACCATTTTCATGTCTTCTTTTGAGAAATGTCTATTCAAGTTGTTTGCCCATTTTAAAATCAGGTTGTTTTATTGCCATTGAGTTGTTTAAATTTCTTATATACTTTAGTGATAAGCCCCTTAGCAGATGTTTGGTTTG	0.0951435941151408	6.89053231945086e-19	0.955552987524581	0.0437184283064893	1.2930045080053196e-19	0.94261723107525
0.21738250190942895	3:5668051:G:A:R:wC	1.05531588233855	33	-0.0042980201326481785	3	Hypothyroidism,Depression_GP	585.648763414028	585.648763414028	585.648763414028	UKBB	680.1554570969952	1216.07977894898	584.181992782513	0.157282638150841	0.0932201940443042	0.0954047678434766	TCATTGTGGTTTTAATTTGCATTTCCTTGATTAGTGATGGCCATATTTTAATATACCTGCTGACCATTTTCATGTCTTCTTTTGAGAAATGTCTATTCAGGTTGTTTGCCCATTTTAAAATCAGGTTGTTTTATTGCCATTGAGTTGTTTAAATTTCTTATATACTTTAGTGATAAGCCCCTTAGCAGATGTTTGGTTTG	0.283097604109841	6.62193396731724e-29	0.97263322526822	0.166936767291468	1.03665986129791e-29	0.964067159880118
-0.65317037649855	9:135882224:G:A:A:wC	-0.243600499795945	32	-0.592774369666923	9	LOY	1881.6001756743399	1881.6001756743399	1881.6001756743399	UKBB	1196.57033846875	1589.19322549962	1246.4673055956098	0.150871404881315	0.117911049934647	0.132359091495075	TCATTGTGTGACACGTTCTATGAAATTCTCCATTGCTTCCCCAGTACTCATTAAGGAAATGCTTTTTGTCAGATGGACAGATGGATGGTTGGGTGAGTGAATGGATGGATGAATGATGGATGGATGGATGGTTGGATGGATGGATGGAAGCATGGATAGATGGATGGATGGGTGGATGGATGGATGGTGGATGTGTGGAT	7.29642731199173e-05	0.09715461129841	3.89273281623803e-05	1.49571428244156e-05	0.0388314661614826	7.515825700141098e-06
-0.8586672448695091	9:135882224:G:A:R:wC	-0.20648594143077695	32	-0.820016838975095	9	LOY	2135.7512739080703	2135.7512739080703	2135.7512739080703	UKBB	1177.15178551095	1850.6292657932895	1208.62016022006	0.12624219438427806	0.118999057489213	0.203417764854276	TCATTGTGTGACACGTTCTATGAAATTCTCCATTGCTTCCCCAGTACTCATTAAGGAAATGCTTTTTGTCAGATGGACAGATGGATGGTTGGGTGAGTGGATGGATGGATGAATGATGGATGGATGGATGGTTGGATGGATGGATGGAAGCATGGATAGATGGATGGATGGGTGGATGGATGGATGGTGGATGTGTGGAT	7.31306854929012e-11	0.18028553381644	0.000254218928339617	1.03359261673599e-11	0.0827072064525818	5.5493788497286905e-05
0.301085244056197	15:58731455:T:C:A:wC	0.0833349192103275	31	-0.29256219649278703	15	ApoA	518.055853365022	518.055853365022	518.055853365022	UKBB	638.476221163092	549.038082865637	421.962376566121	0.31495263362918896	0.175417729334297	0.260009531185715	TCATTGTGTGTGTCCTGTGATTACAACTGTGTGAAAATACATGTGTTTGAGAAAAAATGCTGGAAGAAGATGCATGAAAATGTTTATACGTCCGTTGAGCTTGTATCTGAACTTTTGTCTCTTCCCCTCTTTATGTAATGTTATAGTATGTATATGGTATATTGACTTTCATGATTTAAATAATCAGAAAATAAATTTAC	0.6367022067860171	0.7923003775078191	0.467261278219387	0.339087431622254	0.6347402557568411	0.260505153466309
0.28499071936241804	15:58731455:T:C:R:wC	0.38021267102539896	31	-0.265142745503814	15	ApoA	703.194806991639	703.194806991639	703.194806991639	UKBB	856.865680931764	915.160264955694	585.218199497471	0.26386846807748	0.15858529855759498	0.21352956819608696	TCATTGTGTGTGTCCTGTGATTACAACTGTGTGAAAATACATGTGTTTGAGAAAAAATGCTGGAAGAAGATGCATGAAAATGTTTATACGTCCGTTGAGTTTGTATCTGAACTTTTGTCTCTTCCCCTCTTTATGTAATGTTATAGTATGTATATGGTATATTGACTTTCATGATTTAAATAATCAGAAAATAAATTTAC	0.5698549478376441	0.0498084872011953	0.408658102415254	0.280120623486363	0.0165061258161344	0.214341944939395
0.42946131552226297	10:15243122:T:A:A:wC	0.6417487436015121	28	0.917167772078636	10	Mono	586.987502399468	586.987502399468	586.987502399468	UKBB	789.878112727997	916.7060572115539	1109.2278715626198	0.17225329251903002	0.104547611231407	0.31546247154708	TCATTGTTATTATGATGGTATTCCTGAAAATCAAGAGATTCTAATTCACACAAGATATTCCATCATTTGACAGCTGTCACCAAGGGTAAAATTTTTTTTAAAATTATTCAGTTGAAATAATTAAAGTTTGGTTGAAAAAGTCAAGATGTTATATGGGGGTCAGTTCAGCCCTATATTTTCTAAGTACGTCAATCTGAAGT	0.0357722701594655	3.3230254356689504e-09	0.0189088859664247	0.0126598743131006	8.33884434603674e-10	0.0036447572387254
0.258638143572517	10:15243122:T:A:R:wC	0.5054279273112849	28	0.7153967807784409	10	Mono	514.495396157928	514.495396157928	514.495396157928	UKBB	616.823659912557	730.0841874873952	845.070048873548	0.229870458044977	0.125651016256281	0.360967290333985	TCATTGTTATTATGATGGTATTCCTGAAAATCAAGAGATTCTAATTCACACAAGATATTCCATCATTTGACAGCTGTCACCAAGGGTAAAATTTTTTTTTAAATTATTCAGTTGAAATAATTAAAGTTTGGTTGAAAAAGTCAAGATGTTATATGGGGGTCAGTTCAGCCCTATATTTTCTAAGTACGTCAATCTGAAGT	0.419003192766835	0.000161830032676817	0.16242510536328195	0.260526586757563	5.75900494554814e-05	0.0474917649966519
0.5825910894681071	11:8689336:C:T:A:wC	0.00297463169276631	32	0.140749489525105	11	Age_at_Menarche	236.910392276241	236.910392276241	236.910392276241	UKBB	354.890503658014	237.43082481443298	261.509436507578	0.2903969983974881	0.30485466680662	0.33150883947172	TCATTTAGCATAATGTCCTAAAGCTTCATCCATGTTGTAGCATGTGTCAGAACTTCCTTCCTTATTAAGGCTGAATAATATTCCATTATATGTATATACTACATTTTGTTTATCCATTCATCTGTTGATTAACACTTGGGTTACTTCCACCTTTTGGCTACTGCAAATAATGCTGCTAGAAACATGGGTGTACAAATATC	0.11325670268678	0.9967542108974168	0.7872395789320171	0.0448361510687428	0.992214732793204	0.6711484474500731
0.06534011134277401	2:164936964:C:T:R:wC:Alt_2-164936940-A	0.16524730837905802	30	-0.00743614656997032	2	SBP	597.449864075848	597.449864075848	597.449864075848	UKBB	626.201507559198	669.97645531212	594.493856715412	0.11176332349267	0.116298087840045	0.084633963235166	TCATTTATCTTGACTTCCAAATAAGATTTCATTTGGTAGGTGTTAGTTTTTGACACCAAAAAAATAATTAGAATAACACTGGCTTGGGATGATTTCTTTCTCCTACCCTCCCTCTTTTGTCTCTAGCTCCTTTATCCATTTCCCAAGCAATTCATCTTGCCTCCCTTTCTGGTAAAAGACTTGAGCTGGGTAAAATTAAA	0.648483881420772	0.24519023727703304	0.94470979963116	0.558797015432705	0.155347444660946	0.929986009147635
0.0397730280216341	2:164936964:C:T:A:wC:Alt_2-164936940-A	0.483172512139517	30	0.094888273938829	2	SBP	977.376528775746	977.376528775746	977.376528775746	UKBB	1003.06837961912	1366.28203300568	1044.09255151149	0.11173524201460304	0.0994057548562769	0.0714244639225926	TCATTTATCTTGACTTCCAAATAAGATTTCATTTGGTAGGTGTTAGTTTTTGACACCAAAAAAATAATTAGAATAACACTGGCTTGGGATGATTTCTTTTTCCTACCCTCCCTCTTTTGTCTCTAGCTCCTTTATCCATTTCCCAAGCAATTCATCTTGCCTCCCTTTCTGGTAAAAGACTTGAGCTGGGTAAAATTAAA	0.789352809340531	4.0275423374367985e-06	0.235886850802108	0.7218721881900642	1.17025155375739e-06	0.18400894558372896
-0.0343850758014383	2:164936964:C:T:R:wC,2:164936964:C:T:R:wC:Alt_2-164936940-R	0.00203452241342527	30	-0.0369764227162497	2	SBP	657.900845777923	657.900845777923	657.900845777923	UKBB	641.436695100982	658.754547493217	642.230821614435	0.123960046103183	0.151209574697086	0.0927961207938589	TCATTTATCTTGACTTCCAAATAAGATTTCATTTGGTAGGTGTTAGTTTTTGACACCAAAAAAATAATTAGAATAGCACTGGCTTGGGATGATTTCTTTCTCCTACCCTCCCTCTTTTGTCTCTAGCTCCTTTATCCATTTCCCAAGCAATTCATCTTGCCTCCCTTTCTGGTAAAAGACTTGAGCTGGGTAAAATTAAA	0.8367022545192471	0.993431615181114	0.74188182841301	0.7814819066539821	0.9892647998846148	0.6902841454091639
2.839696681538205	7:137600690:C:T:A:wC	3.7880542134404904	28,30	3.66864690556875	7	ALP,Mono	873.497668212273	873.497668212273	873.497668212273	UKBB	6716.480494096701	12297.156440608998	8224.68850133132	0.0958020300399179	0.0831385108206248	0.17202423507793402	TCATTTCCAGAGGAGGTTCCTCCTTTTCCAACGGGGTGGAGATGGCTGTGATGGTCAGAGTGACAGACGGAACGAGTCCTGGGGGTGGTTCGTCTGTAATTGGCTCTGTCTTGATGGATGTTGAAGGGAAGTCTGTAGACAGGTACCATTTCTCACTTTCCACCTCATCTGCAGGAAAAAAGACAAGCACACATGTGAAC	6.438167097670946e-178	0.0	5.058800022557148e-124	1.0387322755963238e-179	0.0	5.424374796461047e-126
4.005100496683997	16:83980529:C:G:R:wC	2.073436255947974	27,28,29,30,32	2.8372067349986	16	CRP,Plt,SHBG,TBil,ALP,eGFR	388.59976213210297	388.59976213210297	388.59976213210297	UKBB	6344.0125805345215	1605.87702152749	2685.48039782167	0.297969168799409	0.11385886822617998	0.150038069069585	TCATTTCCTATGGCCTTGGGAAGGCTCCTCCGGCTTTCTTCGTCTGTAAACTAAAATCGGTATTGTAAATATCTGCTCACCTCTGTGTTCTGGGAGAATCGATGAAACAGTGTGGGTGAACAGGCTCTGTAAACCTTGTGGCACCAAACAAATATTAGTTGTTTCATGAGCTGGAATGGCCTGACCTCTTCATGCCACAG	6.203636075768833e-43	4.716369790525278e-71	2.633524174143628e-94	6.306567851906521e-44	2.86287477343512e-72	3.587274171051471e-96
3.632385910448044	16:83980529:C:G:A:wC	2.243181852221272	27,28,29,30,32	3.0380457889512438	16	CRP,Plt,SHBG,TBil,ALP,eGFR	468.10816137279295	468.10816137279295	468.10816137279295	UKBB	5881.60208255058	2018.53185167435	2829.5364933338897	0.259795743565902	0.0955572883523596	0.18364061998184805	TCATTTCCTATGGCCTTGGGAAGGCTCCTCCGGCTTTCTTCGTCTGTAAACTAAAATCGGTATTGTAAATATCTGCTCACCTCTGTGTTCTGGGAGAATGGATGAAACAGTGTGGGTGAACAGGCTCTGTAAACCTTGTGGCACCAAACAAATATTAGTTGTTTCATGAGCTGGAATGGCCTGACCTCTTCATGCCACAG	1.49535964586716e-44	1.9109918278138947e-110	1.9000004402106037e-62	1.4783100405524338e-45	8.40114172359923e-112	4.985462246190939e-64
0.31280050338270804	6:114429171:G:T:R:wC	0.704703812539428	30	-0.165681293676815	6	DBP	519.278342778629	519.278342778629	519.278342778629	UKBB	644.691117505711	846.5753389306482	462.830234830046	0.126244907162474	0.136261766976694	0.0989307597229041	TCATTTCTCCTTATATTAATTTATAGATTCAGTGTAATTCTACTCAATATTCCAGTAGGCTTTTTTGGGTAGAAATTGATAGGAGTTCTAAAATTCATAGGGAAATTCACATGGGAAGGCAGATATAGGTATACAGATATAAACAGATGTGTGTGCGTGTGTGCATGTAAATATAGATATATGAGAAGGTAGATACAGTC	0.0256477517063709	8.348466806951009e-07	0.129050538834915	0.0132222011552331	2.31984446081391e-07	0.0939892375182805
0.132537528157992	6:114429171:G:T:A:wC	0.720373680787552	30	-0.224585595110552	6	DBP	590.202844842762	590.202844842762	590.202844842762	UKBB	646.7874697600499	971.791469547805	504.583439138252	0.14051471123459194	0.12855078236402198	0.106277830104582	TCATTTCTCCTTATATTAATTTATAGATTCAGTGTAATTCTACTCAATATTCCAGTAGGCTTTTTTGGGTAGAAATTGATAGGAGTTCTAAAATTCATATGGAAATTCACATGGGAAGGCAGATATAGGTATACAGATATAAACAGATGTGTGTGCGTGTGTGCATGTAAATATAGATATATGAGAAGGTAGATACAGTC	0.442383266916425	7.99164292529309e-08	0.0518908643738346	0.34556386456661703	2.0969507222951695e-08	0.0345842292720652
-0.7152096383100691	11:2670865:T:C:A:wC	-0.545304924316963	28	-1.0978481006611	11	eGFR	841.3968714931059	841.3968714931059	841.3968714931059	UKBB	513.341926482434	576.196003087157	393.056120282937	0.228383326086682	0.120250703763298	1.47707485471719	TCATTTCTGAAGGATAGCTTTGCTGGGTATAGTATTTGTGGCTAGCAATTTTGTGAGCTTTTCCCCACCTTGCAGCACTTTTAATATGGCATTCAATTCCTTCCTGGCCTAGAAGGTTTCTGCTGAAAAATCTGTTAATCTGCTGTTGATTCCCTTATATGTGACTTCATGCTTCTCTCTTGTTTTTTAAATTCTCTCTT	0.00602167373824546	1.79779159053823e-05	0.735269623458437	0.00173845122704741	5.76761963482525e-06	0.4573253311657511
-0.4858307556887391	11:2670865:T:C:R:wC	-0.723651656518413	28	-0.389260173121502	11	eGFR	902.4378072864639	902.4378072864639	902.4378072864639	UKBB	644.428921423378	545.785165500373	689.2475197018491	0.239161935074392	0.136552829161735	0.318522154174476	TCATTTCTGAAGGATAGCTTTGCTGGGTATAGTATTTGTGGCTAGCAATTTTGTGAGCTTTTCCCCACCTTGCAGCACTTTTAATATGGCATTCAATTCTTTCCTGGCCTAGAAGGTTTCTGCTGAAAAATCTGTTAATCTGCTGTTGATTCCCTTATATGTGACTTCATGCTTCTCTCTTGTTTTTTAAATTCTCTCTT	0.100490350664679	4.1186258941792897e-07	0.486831165364174	0.042215620786503	1.16167104353359e-07	0.221676640761948
1.46236790159217	2:105466005:G:A:A:wC	0.9674297787374	29	1.3607731873456002	2	BMI	1011.7443842429	1011.7443842429	1011.7443842429	UKBB	2784.7026177919897	1978.17409062661	2597.83390300978	0.101170293032866	0.0789412180333145	0.100977934945178	TCATTTCTGTTTTCCAGCCCAGAATACACTTCACTGAAATGGAGGAATAGTTTTTGAACTATATTTCTTTCTGGGCCATTTCACAGACATGGGCGGGTGAGGGATGGGGAAGTCATTGTCTTCATATTTTAAAACCCTGTGTTATGCAATGAATTCACTCCTCGTTGTGAATATGCATAGAAAGGTAGCGGTATTTGTTC	2.23293115638074e-46	1.0243944558638299e-33	3.131722796719299e-40	2.34764795139156e-47	1.57822243642581e-34	2.16690437233798e-41
1.8060802609576696	2:105466005:G:A:R:wC	1.3806383614698	29	2.09034542417208	2	BMI	922.5983531434532	922.5983531434532	922.5983531434532	UKBB	3222.70564740533	2401.7148537695	3929.37631069983	0.0855692506268648	0.0793420731684873	0.114490915750765	TCATTTCTGTTTTCCAGCCCAGAATACACTTCACTGAAATGGAGGAATAGTTTTTGAACTATATTTCTTTCTGGGCCATTTCACAGACATGGGCGGGTGGGGGATGGGGAAGTCATTGTCTTCATATTTTAAAACCCTGTGTTATGCAATGAATTCACTCCTCGTTGTGAATATGCATAGAAAGGTAGCGGTATTTGTTC	1.0187183558149998e-97	7.540924832282748e-67	4.03170883864728e-73	6.909975758967727e-99	8.095129877760176e-68	1.79570092124847e-74
0.263185035239212	13:76453474:CGT:C:A:wC	-0.0991594576465958	29	0.0199411524313021	13	BFP	1008.7276035491701	1008.7276035491701	1008.7276035491701	UKBB	1210.13377310598	941.8612769540221	1023.04388403425	0.128202772260211	0.111351615229385	0.127549922075279	TCATTTCTTGGTGGAGATCCAGGACTATTTTCTTGGTTACAAAGGTCAATTAGTTAAGCAAAGGAATAAGTGGACCAAGCACTCAGAAGGATTTATACCGTGTGTGTGTGTGTGTGTGTGTGTGTGTGTGTGTGTGTGTAATGTATTTAAAATATGACTTAAGGTGTATAATTAAGCCCAGTGAAAATGTAGTATCTT	0.0827345402142026	0.474500173583039	0.9299681249874342	0.0400841202292084	0.373193398963927	0.8757650432693721
1.83572419154911	12:71099936:A:G:R:wC	2.2118535376270096	31	1.5209231388673898	12	ApoA	891.533188608031	891.533188608031	891.533188608031	UKBB	3181.7097500300106	4130.02288686291	2557.99545083054	0.158334875466344	0.108972583159409	0.120133556593059	TCATTTGAATAACAAAGGAGACAAAAGTGGAGAAATGGAGAGATGGAATTCTTTTACTTTGTGTGGACTGAGTGGCATAGGCAGTTTTTGCAACTCCCAATTCTATGACTTTTAAGTTCCGAGGTTAATGGCATTTAATAATGTTATGCTGTTTCCATCTCTTTATCTTCCAGTAAATTATACATAGTACCAACCCTCTT	7.50464886713464e-30	2.9771102246610086e-90	1.64817062997728e-35	4.423356457528979e-31	1.357371674701559e-91	9.816245109073067e-37
1.76121763612766	12:71099936:A:G:A:wC	2.15440028026788	31	1.59278814055008	12	ApoA	901.627882918905	901.627882918905	901.627882918905	UKBB	3055.65704623911	4013.59464535462	2718.47337054719	0.15345411421814098	0.109172100474643	0.11037810702489698	TCATTTGAATAACAAAGGAGACAAAAGTGGAGAAATGGAGAGATGGAATTCTTTTACTTTGTGTGGACTGAGTGGCATAGGCAGTTTTTGCAACTCCCAGTTCTATGACTTTTAAGTTCCGAGGTTAATGGCATTTAATAATGTTATGCTGTTTCCATCTCTTTATCTTCCAGTAAATTATACATAGTACCAACCCTCTT	2.874906846803389e-29	2.3300739341589686e-85	6.6176329470596596e-46	1.7182955792506594e-30	1.1014279904465693e-86	3.33673145724117e-47
0.592908059930458	2:231098071:C:A:A:wC	0.0522303671174347	28	0.295932265840876	2	Eosino	154.562075164972	154.562075164972	154.562075164972	UKBB	232.759520738575	160.193780653629	189.765441827346	0.37983511963264505	0.219033515218415	0.76338500151086	TCATTTGAATTTGTATTTGAAATAAGTTACTTAACTCAATTTTTTACTTGTCCTCACTCAATTTAAAAAACTTTACCAAGATATCGCACCACTGCACTCAAGCCTGGGTGACAGAGCGAGATTCCGTCTCAAAACAAAACAAAAAAAACATTAAAATAGAATCTAAAGTTTAAGATTGAAATTACTATAATTTTATTATA	0.231560537512625	0.860404979453662	0.885589825073543	0.118532796652918	0.8115256280155251	0.698269176900184
0.41353797328743	2:231098071:C:A:R:wC	0.0636326979694408	28	0.35346796969493605	2	Eosino	223.693584158573	223.693584158573	223.693584158573	UKBB	297.491834657852	233.525032214255	285.457239696937	0.345059348666488	0.20452910554813106	0.550037181927034	TCATTTGAATTTGTATTTGAAATAAGTTACTTAACTCAATTTTTTACTTGTCCTCACTCAATTTAAAAAACTTTACCAAGATATCGCACCACTGCACTCCAGCCTGGGTGACAGAGCGAGATTCCGTCTCAAAACAAAACAAAAAAAACATTAAAATAGAATCTAAAGTTTAAGATTGAAATTACTATAATTTTATTATA	0.38364237691833897	0.816290688433263	0.7813836383630991	0.23074007649673606	0.7557108741938939	0.520467072908843
0.48565706682939	8:140795752:A:G:R:wC	1.44045021371166	33	-1.47039025260564	8	Insomnia	2.27042308776074	2.27042308776074	2.27042308776074	UKBB	3.1903855909817302	6.040393699911151	0.8366926898731379	2.3910918112834	1.02658033220258	1.8154739416273504	TCATTTGACAACATAGATAAAATGGATAATTTCATTGAAAGACACATACTACCAAAGTTCACTAAAGAAGAAACAGCTAATCAGAATATTCTTTAATATACCTACAAAAGAAGTTGAATTCATAGTCAACATCCACAAAGAAACTTCAGGTCCCGATTATTTTACTAGCAGATTCTACCAAACATTGAAGAAAGACACAA	0.8995660791898349	0.23868043874515105	0.489408374330781	0.839048268306349	0.16057094623416002	0.417985650395766
-0.468210827573485	5:179194537:TAAAAG:T:A:wC	0.7568490289955271	28	-0.364137979047849	5	Neutro	659.471308916868	659.471308916868	659.471308916868	UKBB	477.107625232785	1114.58322431547	511.56587946303705	0.291382397993235	0.0960530364002542	0.467315590400631	TCATTTGACATTATGTATTTTTCACATGCTGTAAAATGTTCATATGCATTGACACACTATATACCCGACAAGTTGATCTAAAGAAATAATCCAAAATAAAAAGTTATATCCAAGATATTCATTGTGTGGTTATTTCTAATAGCCAAAAACTGTAAGCCATTTAAGCATCTCCCAGTGCTGATAATTCCACTTACT	0.21555217510634106	1.58543155299377e-14	0.7186505965847769	0.108085001762262	3.28717558722259e-15	0.4358547627434191
-0.5605915923820589	5:179194537:TAAAAG:T:R:wC	0.909418142048925	28	0.00735911620115855	5	Neutro	432.326753301705	432.326753301705	432.326753301705	UKBB	292.641552130364	812.339607333523	434.937467443598	0.295370753627495	0.107663589160576	0.454224590656739	TCATTTGACATTATGTATTTTTCACATGCTGTAAAATGTTCATATGCATTGACACACTATATACCCGACAAGTTGATCTAAAGAAATAATCCAAAATAAAAGAAAAAGTTATATCCAAGATATTCATTGTGTGGTTATTTCTAATAGCCAAAAACTGTAAGCCATTTAAGCATCTCCCAGTGCTGATAATTCCACTTACT	0.130026463496629	1.5260279665445e-16	0.99628716203727	0.057705938110856	2.9926893647318196e-17	0.9870736449492872
2.938787395921085	7:137600690:C:T:R:wC	3.9628278428307455	28,30	3.7106292923932647	7	ALP,Mono	922.7903523398352	922.7903523398352	922.7903523398352	UKBB	7521.132283780171	14766.385474466599	9305.2411771446	0.12772001159358198	0.0881389686570033	0.17480891024379902	TCATTTCCAGAGGAGGTTCCTCCTTTTCCAACGGGGTGGAGATGGCTGTGATGGTCAGAGTGACAGACGGAACGAGTCCTGGGGGTGGTTCGTCTGTAACTGGCTCTGTCTTGATGGATGTTGAAGGGAAGTCTGTAGACAGGTACCATTTCTCACTTTCCACCTCATCTGCAGGAAAAAAGACAAGCACACATGTGAAC	4.0388741327092185e-109	0.0	2.961135998778979e-119	1.3207357952038846e-110	0.0	3.385770145216184e-121
0.171450044086245	14:26325906:G:C:R:wC	0.7064395128774008	29	0.206039175664245	14	BMI	191.66454080595798	191.66454080595798	191.66454080595798	UKBB	215.040635801465	312.53987127494497	221.433928215079	0.275512740187877	0.15585169757295195	0.315582365573813	TCATTTCATCTTCCATCGCTGATACTCTTTCTTCCAGTTGATCGCATCGGCTACTGAGGCTTGTGCATTCGTCATGTAGTTCTCGTGCCATGGTTTTCAGCTCCATCAGCTCCTTTAAGGACTTCTCTGCATTGGTTATTCTAGTTACCCATTTGTCTAATTTTTTTTCAAGGTTTTTAACTTCTTTGCCATTGTTTTGA	0.656307939022276	1.77061601930006e-05	0.6702432286608541	0.533748281947634	5.8215875792555e-06	0.513830046200953
-0.120553459907668	14:26325906:G:C:A:wC	0.3669264042634489	29	0.0581427523057334	14	BMI	150.05155074881	150.05155074881	150.05155074881	UKBB	138.611958431853	193.460620053275	156.118504770533	0.303805358739508	0.166753902402425	0.4757108526868461	TCATTTCATCTTCCATCGCTGATACTCTTTCTTCCAGTTGATCGCATCGGCTACTGAGGCTTGTGCATTCGTCATGTAGTTCTCGTGCCATGGTTTTCACCTCCATCAGCTCCTTTAAGGACTTCTCTGCATTGGTTATTCTAGTTACCCATTTGTCTAATTTTTTTTCAAGGTTTTTAACTTCTTTGCCATTGTTTTGA	0.7858603480438459	0.0508443158884051	0.9452574832780358	0.691506470219822	0.0277780528284299	0.902722503610272
1.20738326784856	10:47541708:G:A:A:wC	0.950688069511333	27	0.98039792272622	10	RBC	1304.59643764989	1304.59643764989	1304.59643764989	UKBB	3011.68963636447	2522.4993103504103	2575.3768444791	0.0952371481474773	0.0778145736438325	0.0772802047104448	TCATTTATTATATTTCTGATTTTTCTTATTTGGTTGTTCAGGTTTTCCTTCAATTATTTGAGCATGTTTAAGATAATTTTTAAAAATAATCTTTTTGCCAGCAATTACAACATCTAGACATTTTTAGGGATGGTAGTTGTTAATTTATTTTGTTCTATTAAATAAGTCTTATTTCCTATTTCTTTGTATGCCTTGTGATT	6.92389095451211e-36	1.63505881903471e-33	5.4674588877170983e-36	7.86544300841032e-37	2.51130765241963e-34	7.045795008486941e-37
0.121679213163272	2:164936964:C:T:A:wC,2:164936964:C:T:A:wC:Alt_2-164936940-R	0.269164036694552	30	0.0230649631114235	2	SBP	868.0301134604201	868.0301134604201	868.0301134604201	UKBB	942.3021845985099	1046.33278545513	882.100383070606	0.107255223531317	0.136574979273258	0.0768226157496375	TCATTTATCTTGACTTCCAAATAAGATTTCATTTGGTAGGTGTTAGTTTTTGACACCAAAAAAATAATTAGAATAGCACTGGCTTGGGATGATTTCTTTTTCCTACCCTCCCTCTTTTGTCTCTAGCTCCTTTATCCATTTCCCAAGCAATTCATCTTGCCTCCCTTTCTGGTAAAAGACTTGAGCTGGGTAAAATTAAA	0.34587487851430604	0.0907276000300634	0.806362674270152	0.256592057758498	0.0487450244882966	0.7639966679123309
0.3374599698961545	8:126478450:T:C:A:wC	2.697807922124967	29,30,31	2.7424619463307685	8	AST,GGT,BMI,BFP,LDLC,HbA1c	517.919366696942	517.919366696942	517.919366696942	UKBB	530.4532776002901	3224.6620101428607	485.33217162431504	0.278912162117347	0.124814906948069	0.563609491294577	TCATTTATGAAATTTGTCAACTCTTGGTCCAGAGGTCTGATTAGGAGGAAAAGAAGAAAGTCATGTGAGGCCAGGTGCAGTGGCTCATGCCTGTAATCCCAGCACTTTGGGAGGCCAAGGCGGGCAGATCACCTGAGGTCAGGAGTTCAAGACCAACCTGGCCAACATAGTGAAACCCCATCTCTACTAAAAATACAAAA	0.5369719748261618	3.57452915361629e-111	0.2952029742333056	0.4736230031309216	2.6963030198634284e-112	0.2577971085875581
0.5351185079057154	8:126478450:T:C:R:wC	2.7818618549520897	29,30,31	2.9752987776468696	8	BFP,BMI,GGT,AST,LDLC,HbA1c	526.7617212429869	526.7617212429869	526.7617212429869	UKBB	670.89962573911	3790.8531325244	667.6150224382151	0.27674948314938	0.113349130721482	0.540074265702868	TCATTTATGAAATTTGTCAACTCTTGGTCCAGAGGTCTGATTAGGAGGAAAAGAAGAAAGTCATGTGAGGCCAGGTGCAGTGGCTCATGCCTGTAATCCTAGCACTTTGGGAGGCCAAGGCGGGCAGATCACCTGAGGTCAGGAGTTCAAGACCAACCTGGCCAACATAGTGAAACCCCATCTCTACTAAAAATACAAAA	0.20530821253350584	1.3970779112395056e-131	0.21217077577136376	0.10545657112380956	4.715762734666631e-133	0.14179738490634033
0.338240834591483	8:132358615:A:G:R:wC	0.3666615174767721	32	0.5379754001909579	8	LOY	1033.80297041581	1033.80297041581	1033.80297041581	UKBB	1306.92192892554	1332.4078468626699	1499.9054006813199	0.13048343491219194	0.151395704950996	0.120760945776912	TCATTTATGATGCATTCAGAATAATGGATTTTAGGAGTGTAAAGGATGAGTGGAGCGCAAGTGATGAGACTGGAGACAGAAAAACTGGCTAGCAAGCATAACAGACAGCATTTATGTCTCTCCTGCGTCCATTCATCCCTATTTTGGATAAATCTACTCTAATTGTATTCTAAAGAACCACCTCCTCTTTTACTCCCAGT	0.0299556881461655	0.0439860767347314	4.32164306437572e-05	0.009536075621828479	0.0154406482532262	8.39405262884665e-06
0.32217783345773804	8:132358615:A:G:A:wC	0.330123465468564	32	0.6757181366477011	8	LOY	1310.90886954319	1310.90886954319	1310.90886954319	UKBB	1639.7994428920001	1647.52435888512	2095.44930520619	0.133973629027215	0.14309759169970998	0.155244633361465	TCATTTATGATGCATTCAGAATAATGGATTTTAGGAGTGTAAAGGATGAGTGGAGCGCAAGTGATGAGACTGGAGACAGAAAAACTGGCTAGCAAGCATGACAGACAGCATTTATGTCTCTCCTGCGTCCATTCATCCCTATTTTGGATAAATCTACTCTAATTGTATTCTAAAGAACCACCTCCTCTTTTACTCCCAGT	0.0476312642238659	0.0575768286439044	6.74535217727364e-05	0.0161819630862892	0.0210558636511712	1.34531108312663e-05
-0.332433587699201	11:110010026:C:T:R:wC	0.130608446552999	31	-0.316225754647893	11	ApoA	423.25127781887	423.25127781887	423.25127781887	UKBB	336.239498744365	463.441684137781	340.585309903778	0.3722282028324521	0.203502227600148	0.376409923051387	TCATTTATTAGCAAATGCAACAAGATTTGAACTACTTGCCAAGACAAAATGGAATTCAAACCCAAAAATGTCTGACCTAAAAGCCTATATTCTTCATTACATAAAAAAGAGAAAAACTAAGTTGAAAAGGTTAAAGCCAGATCTTACTAGAGAATTTAAAGCTGGCTCTGTAATCCAAGGGTAATTGAAGGGTTTTCAGT	0.6681359188779681	0.705433471270798	0.613830930299953	0.371808543251421	0.521000762099997	0.400846692592215
0.15187629837846398	11:110010026:C:T:A:wC	0.0180488512698026	31	-0.250307370293979	11	ApoA	378.324774094533	378.324774094533	378.324774094533	UKBB	420.515646136608	382.88881517742	318.75593876634997	0.317744720110919	0.192082514577038	0.357726048169266	TCATTTATTAGCAAATGCAACAAGATTTGAACTACTTGCCAAGACAAAATGGAATTCAAACCCAAAAATGTCTGACCTAAAAGCCTATATTCTTCATTATATAAAAAAGAGAAAAACTAAGTTGAAAAGGTTAAAGCCAGATCTTACTAGAGAATTTAAAGCTGGCTCTGTAATCCAAGGGTAATTGAAGGGTTTTCAGT	0.854393952170773	0.963782980381957	0.6866811143117221	0.632662923413967	0.925137713189538	0.484103406293177
1.16860094911655	10:47541708:G:A:R:wC	0.983740369705422	27	1.1753302797397902	10	RBC	467.170893734244	467.170893734244	467.170893734244	UKBB	1049.50097693105	923.9919224586748	1057.3631186701	0.12784994368150698	0.101392304543067	0.0987353243179517	TCATTTATTATATTTCTGATTTTTCTTATTTGGTTGTTCAGGTTTTCCTTCAATTATTTGAGCATGTTTAAGATAATTTTTAAAAATAATCTTTTTGCCGGCAATTACAACATCTAGACATTTTTAGGGATGGTAGTTGTTAATTTATTTTGTTCTATTAAATAAGTCTTATTTCCTATTTCTTTGTATGCCTTGTGATT	3.8068848742341597e-19	1.5885066711495199e-21	8.108938745276508e-32	6.22157970474319e-20	2.94725736899655e-22	1.13013399243442e-32
0.0423463161645118	5:160048347:C:T:A:wC	-0.00663213454562779	29	-1.02262483686502	5	BMI	530.746750881725	530.746750881725	530.746750881725	UKBB	545.876904825274	528.466501086122	260.95563253643	0.16591031794983	0.112640675449434	0.29125449175634305	TCATTTCATCCTCCCAATAATTCTGTGGGATGCTATCATCAACCCAACTTATGGCTGAGGACATTGAGGTACAAAAAGTCTACATAAATTGGCCATGATTACCCAGTGTGTAGGGAGTAGAGTTGGAACTCAAACCCAGGTCTCCTCGACTCCAGAGGCTGGGCTCTTGAGCTACCTGCCAGCTGAAGCTCCCAGCCAGC	0.8658573068283001	0.967577317318276	0.00164537793828509	0.798540686811967	0.953048737636606	0.00044624962953962195
0.4610628945926421	5:158409505:C:T:R:wC	0.971173070092262	30	0.00231879162507802	5	SBP	415.351354722204	415.351354722204	415.351354722204	UKBB	571.521658758129	814.182041061633	415.808340655285	0.133749959635554	0.112515642362916	0.0993809006432814	TCATTTATTGAGGGACTATTGCATGTCAGCCACTGTGTCAGGCAACGAGGATATAAAGATTAACAAGATTAAATTACCTGAGGGCCATAACTTTTTAGTCTGCCTTACTTAGTGTTATACATCCAGATCCTAGCACAGTGCTTGGCACCTTGAAGATACTTGATAAATATTTGTTGAATAGATGAATTAATAACAAAATA	0.0013896754772538301	3.13448847798237e-17	0.9857120420043172	0.0005664285664431202	6.0579378775692496e-18	0.981385153776822
0.4515752339468511	5:158409505:C:T:A:wC	0.6899881914733189	30	-0.13646267786107	5	SBP	364.790943774465	364.790943774465	364.790943774465	UKBB	499.414833107644	588.1304278847799	331.326671049296	0.14289279806875302	0.129361911499479	0.118507356016051	TCATTTATTGAGGGACTATTGCATGTCAGCCACTGTGTCAGGCAACGAGGATATAAAGATTAACAAGATTAAATTACCTGAGGGCCATAACTTTTTAGTTTGCCTTACTTAGTGTTATACATCCAGATCCTAGCACAGTGCTTGGCACCTTGAAGATACTTGATAAATATTTGTTGAATAGATGAATTAATAACAAAATA	0.0036245913965222798	3.5401882269321796e-07	0.30863706520225803	0.00157640373719688	9.618817193874401e-08	0.24952153879855604
0.422786154050851	10:27231610:G:A:A:wC	0.3979806311154099	33	-0.321733270512868	10	Smoking_Ever_Never	145.749540637432	145.749540637432	145.749540637432	UKBB	196.06477396099098	191.828096385197	116.90427942797199	0.281149200394043	0.182003677131456	0.183000534405858	TCATTTATTTGATTGTCTAAGAAATATGAGTATCCCCAATTTTACAAACTTGGTCTAAAAATTAATGGTCTAAAAAATGAGAGAAAGATAATCTTCCTCATCCACCTATTGAACACTTACAAAATTGTAGACATTGTGTCCAGACTTTTACCCACTTACCTCATAGAAGCCTCATAATAACACTCTCTTTTAAATTACAA	0.23632143910223	0.0535161321573866	0.112817802353274	0.132638380260887	0.0287671648734554	0.0787304669957365
0.0648345290812279	10:27231610:G:A:R:wC	0.128657687222098	33	-0.437978592303322	10	Smoking_Ever_Never	134.831624433641	134.831624433641	134.831624433641	UKBB	140.11943225647	146.758821405422	98.60132580654829	0.306623166963597	0.214642682711213	0.20993835616359904	TCATTTATTTGATTGTCTAAGAAATATGAGTATCCCCAATTTTACAAACTTGGTCTAAAAATTAATGGTCTAAAAAATGAGAGAAAGATAATCTTCCTCGTCCACCTATTGAACACTTACAAAATTGTAGACATTGTGTCCAGACTTTTACCCACTTACCTCATAGAAGCCTCATAATAACACTCTCTTTTAAATTACAA	0.895526546658937	0.646205441973573	0.0568209093278382	0.8325385351462791	0.548903495837576	0.0369582703089971
-0.33475893539242496	4:177962679:T:C:A:wC	-0.36535402948143697	31	0.561558588882829	4	ApoA	641.917144646959	641.917144646959	641.917144646959	UKBB	508.743449479158	498.201832440562	947.092957004444	0.309748760116417	0.206439157200282	0.192338917464659	TCATTTCAATAACTTTAACAAATGTCCTAGAATTGACTTTCATTGGCATGGCTCGGTCCTTGTTAATCTTGGAACAAATCACTGCGCCATGAGACGAAACGATGAACCAACTGTGAACTGATGACTGATGAATCAGCTATGAAATACACTAATTGGCAAAGCCTGGATACCATGCCTCACTCAAAAAACAAGACTGAGTG	0.569535950708011	0.18131028207765296	0.0136479381900988	0.279811261444484	0.07676207106542099	0.00350446519133663
-0.143672257545047	4:177962679:T:C:R:wC	-0.256190351975143	31	-0.15698809270953798	4	ApoA	280.443696186359	280.443696186359	280.443696186359	UKBB	253.852861117009	234.79082942055803	251.504505372557	0.46148599120944	0.28341793520741804	1.15708439003628	TCATTTCAATAACTTTAACAAATGTCCTAGAATTGACTTTCATTGGCATGGCTCGGTCCTTGTTAATCTTGGAACAAATCACTGCGCCATGAGACGAAATGATGAACCAACTGTGAACTGATGACTGATGAATCAGCTATGAAATACACTAATTGGCAAAGCCTGGATACCATGCCTCACTCAAAAAACAAGACTGAGTG	0.912534773719189	0.567096925810837	0.950396209947936	0.7555533473941	0.366031813450038	0.892077755582008
-0.0934626185714958	5:160048347:C:T:R:wC	-0.0965956730358521	29	-1.08853795829657	5	BMI	473.049721203917	473.049721203917	473.049721203917	UKBB	443.501042830438	442.765220278674	222.271081386355	0.19845249026684805	0.143199866386399	0.34652046247164897	TCATTTCATCCTCCCAATAATTCTGTGGGATGCTATCATCAACCCAACTTATGGCTGAGGACATTGAGGTACAAAAAGTCTACATAAATTGGCCATGATCACCCAGTGTGTAGGGAGTAGAGTTGGAACTCAAACCCAGGTCTCCTCGACTCCAGAGGCTGGGCTCTTGAGCTACCTGCCAGCTGAAGCTCCCAGCCAGC	0.7435029157825831	0.598217931303408	0.0056226389011698	0.637671337378793	0.499960807171299	0.0016817771745285801
1.25870184226771	17:78654905:A:G:R:wC	1.15074211015146	31	0.23124572724767495	17	LDLC	1088.72752402383	1088.72752402383	1088.72752402383	UKBB	2605.86242619849	2417.75583595878	1278.888252694	0.153245520732032	0.117711936328665	0.202161283947053	TCATTGTCAATACAGGGGAGACAGCCACTCAGGACGGGGCTTCAAGGCATGCATGGGTTTGACAGAGGTGAGGGGCCTGGCGCACTGGAGTCCAGGCTCATGGAGGGAGGGGTTGGTTTGGCATCTTCTCTTTAGCACCTGCCACGTGTTCTGCGGAGGCCAGTTAGTGTCAGTCAGCAAAACACCACCTCCAAATGCTG	2.4553916907887e-15	1.30992263570422e-21	0.457789417126091	2.1460207213179902e-16	1.4285784115338396e-22	0.252678581330585
0.5058584466625821	8:59531374:C:T:R:wC	-0.34001656173571504	27	0.591696301370592	8	RBC	198.066996586992	198.066996586992	198.066996586992	UKBB	282.046646314441	156.430611606323	298.01906369989797	0.18033317527943896	0.199091358375474	0.12981135578909805	TCATTGTATTAGCGTTTCAACTTGTGACAGTTTAAAATTTTTCAAAATAAAAAGTATTAAAAATAGTTTTCCTTATATTCCTTTAACAAAAAATTATCTCCTCAGAAATACGATGAAAGCTTATCTTAGCGGAAGTTTACCTTTTTTTCTTCTAGAGAAAGTATACAACACTGTAATATTTCATTTCATATGGCAAAAAT	0.0109332700273177	0.143903078467563	1.4115837751403101e-05	0.0050295903119670395	0.0876656840022953	5.16124784174768e-06
0.425127286508604	9:123685280:T:C:A:wC	0.131167371399066	33	0.167210860658787	9	DVT	226.008498501028	226.008498501028	226.008498501028	UKBB	304.62608300074	247.95647130291198	252.95092812139	0.20522588342120895	0.199702139077442	0.13705867946664402	TCATGGTTCACTGCAGCCTCGACCTCCCCAGGCTCAGGCGACTCTCCTACCTCAGCCTCCAGACTAACTGGGACTACAGGCATGTGCCACCATGCCAGGCTAGTTTTTATATTTTTTGTAAACATGTGGTTTCATCATGTTGCCCAGGCTAGTATCAAACTCCTGGGCTCAAGCTCTCCGCCCACCTCGGCCTCCCAAAG	0.0851092585064538	0.611816934357856	0.283720441537031	0.0383112442737661	0.511299842894128	0.22246688925817495
2.7285758892864704	4:87952826:GT:G:A:wC	2.9107957497041204	27	2.25907788860056	4	Plt	377.241159937656	377.241159937656	377.241159937656	UKBB	2500.61344428903	2837.75435599018	1807.4470879913401	0.0938757537855527	0.0880567365792566	0.0981584583619072	TCATTCTGTGAGGCTTACAACCTTGAAGTACAGAAAGCCATAGATAAATGCATTCCTGTTCTCAACTTTGACGTAAATAATATTCAAAATACAATTCTGTTTGAAGAAATTATTTTATAAACAGGTCTTATAAAATATAAATTGTCACAGTGTATCTGGTGGTAATGTTGAATGTTTCCTTATTGTTTACTTGCAGTGG	7.180018353665274e-184	3.0541454167541566e-238	6.162930450288027e-116	9.711465581753163e-186	1.2792422307690587e-239	3.329077823905388e-117
1.33171323399004	6:4727076:T:C:A:wC	0.5113578005219439	30	0.469770767805033	6	ALP	421.451552277864	421.451552277864	421.451552277864	UKBB	1058.12483699082	601.237871091613	583.271697259999	0.108884032239772	0.163662389179296	0.0968739267972807	TCATTCTGTTAGCATTAAACTGCAGAAATTCCTCACACAATGATATCATCATGGCAGCTAATGTCTCATGAAAAGACAAGTCTCCATGTGAAGGGTGCTCATGATTTTTGGAAAACAAGTTAGTCTGAGACTCCATTCTTCTCTTTGTAAAATGTGGGAAATAATGGGTGACTCATTGATTGTTGTAAGGATTAAATAAT	1.59034704823069e-33	0.0044870444346496105	3.31862799526783e-06	2.13448766890489e-34	0.0017812725536551898	1.2389769640944e-06
1.29086342307643	6:4727076:T:C:R:wC	0.411657082680911	30	0.528514612569551	6	ALP	344.2201751736	344.2201751736	344.2201751736	UKBB	841.6346486294632	458.33764258931	497.766445170597	0.107304032509748	0.144384345584837	0.112698697665379	TCATTCTGTTAGCATTAAACTGCAGAAATTCCTCACACAATGATATCATCATGGCAGCTAATGTCTCATGAAAAGACAAGTCTCCATGTGAAGGGTGCTTATGATTTTTGGAAAACAAGTTAGTCTGAGACTCCATTCTTCTCTTTGTAAAATGTGGGAAATAATGGGTGACTCATTGATTGTTGTAAGGATTAAATAAT	1.8087782052368104e-32	0.0102897731576824	7.097540690814999e-06	2.4727484291382893e-33	0.00435655366542088	2.73706398318396e-06
1.3395436556825702	8:2667108:C:A:A:wC	0.028921917597508694	32,33	-0.17118731197134202	8	AFib,Blood_Clot_Lung	101.764192439974	101.764192439974	101.764192439974	UKBB	267.133174708354	98.6966088472624	73.68222536057179	0.327215095499733	0.403939089864486	0.845940702088148	TCATTCTGTTAGTTCCAAAGTCTGTATCAACTTTAGATTACGAAATCTTTAATGCTCAAGACTGGACTCTGTTCATCATCTTTGAACGTCCAAGTCCTAAAACAAACTTAAGAATTAAACCAAACAGCTTAGAAGCACTGCCACAAACATGAAAACATGCAGCCATGAACCTCACCCCTCATCTCTGTTCCTCCTCTGGG	5.0980631916059366e-05	0.8451054300098704	0.5926684344455551	1.0602934547929421e-05	0.7824604569247965	0.4894529611186085
0.7736717937361669	8:2667108:C:A:R:wC	-0.17152689520692244	32,33	-0.1614492114822936	8	AFib,Blood_Clot_Lung	125.70819262751499	125.70819262751499	125.70819262751499	UKBB	224.437310415509	120.664785872112	117.821173121518	0.301434843327277	0.3762648477258671	0.369597182963184	TCATTCTGTTAGTTCCAAAGTCTGTATCAACTTTAGATTACGAAATCTTTAATGCTCAAGACTGGACTCTGTTCATCATCTTTGAACGTCCAAGTCCTACAACAAACTTAAGAATTAAACCAAACAGCTTAGAAGCACTGCCACAAACATGAAAACATGCAGCCATGAACCTCACCCCTCATCTCTGTTCCTCCTCTGGG	0.02689730728004464	0.7333193984115789	0.6621481708502409	0.009229636768707809	0.615076687917619	0.558322357690134
0.8910441966476551	14:26957614:C:T:R:wC	2.08837837764638	33	0.668065089096186	14	Cholelithiasis	212.20184914077203	212.20184914077203	212.20184914077203	UKBB	394.31581028644206	904.613968982102	336.78241826373903	0.196443765758962	0.10941600765813198	0.121781383360327	TCATTCTTCAGAGACCTTAGGAAGAGAGAATGAATGGCAAAGTAGATGTTGTCCAGCTTGTCGTTCATTCATTCTCTGTCTCATCATGCAAATGGAATACTAATTTACTTAACTAGCTATTCCCATAAAGTAGCATCTGCACAGCTGAGGAATCTAACTTCTGAAGAACCCTGAAAACAGATATATCTGAAAATTTTATA	2.58923652970004e-05	3.57011256170189e-80	1.31625168180859e-07	5.736538488438379e-06	3.2639800921038193e-81	4.11664024746605e-08
0.526929956680342	14:26957614:C:T:A:wC	1.93287572236334	33	0.5053830351317921	14	Cholelithiasis	238.533310717409	238.533310717409	238.533310717409	UKBB	344.469326999935	907.3319580058279	337.276669903002	0.23572883414333	0.104247584419056	0.121967027754386	TCATTCTTCAGAGACCTTAGGAAGAGAGAATGAATGGCAAAGTAGATGTTGTCCAGCTTGTCGTTCATTCATTCTCTGTCTCATCATGCAAATGGAATATTAATTTACTTAACTAGCTATTCCCATAAAGTAGCATCTGCACAGCTGAGGAATCTAACTTCTGAAGAACCCTGAAAACAGATATATCTGAAAATTTTATA	0.0599045410599548	1.0106261546823995e-75	8.29748301092037e-05	0.0253961867887442	9.604729516849176e-77	3.41890269275972e-05
0.87398808257466	1:92766438:G:A:A:wC	1.91524370815712	28	0.153784327736005	1	Mono	364.132830581823	364.132830581823	364.132830581823	UKBB	667.673660872207	1374.09301150244	404.62382701238	0.184008062086339	0.095378250439291	0.4836350761589879	TCATTCTTTCAAAAATTATTTATTGAGTATAAGATATGTCGGACCTGTGTTAGGCTCTGAAGATATGGTGAACAGAATAGACACAGTTCTTGCCTAGTGAAACAGAGGAATAAATAATAATAAATTAATTAGTTAATTAACATAAACAAATACATAATTACAAATTGTGATAAGCACTATGAAGGAAAAGACTGTGATGT	1.01494372462385e-05	1.3182857961159395e-88	0.909105723658068	2.03691318050896e-06	1.0927194128239693e-89	0.750503172233033
0.419945063850032	1:92766438:G:A:R:wC	1.96540304132646	28	-0.0112004141260623	1	Mono	252.53790938951198	252.53790938951198	252.53790938951198	UKBB	337.153443344456	985.415985375181	251.10146906518798	0.3101396950660969	0.114811864916754	0.6702251751690159	TCATTCTTTCAAAAATTATTTATTGAGTATAAGATATGTCGGACCTGTGTTAGGCTCTGAAGATATGGTGAACAGAATAGACACAGTTCTTGCCTAGTGGAACAGAGGAATAAATAATAATAAATTAATTAGTTAATTAACATAAACAAATACATAATTACAAATTGTGATAAGCACTATGAAGGAAAAGACTGTGATGT	0.313199750499254	1.0520323512040594e-64	0.996104839273402	0.17572000495355	1.0808564056634896e-65	0.986666836913638
-0.09569104661568616	3:172254681:G:A:A:wC	0.0987725850288485	30,31	-0.7850871978310259	3	AST,TG	194.30197794354697	194.30197794354697	194.30197794354697	UKBB	179.959880231105	245.40533822040402	100.326956891763	0.548984283586639	0.250760486675777	0.8899367660141819	TCATTCTTTCCACACCAGTAGAGTACACAACTATTCTTCTTTCAACCACTTTGCTCCTTGTTCCTTTGTTTTCAAATAACCTATGACAGTATTGCGTTTACATTTTATTATAAGTTGGACTCCCCCACAGGACTGCCCCCCTAATAGGTAGAGGCCCATCTTATTGTCTTTGATTACCAATGCTAGGAGTTTCTGGCACT	0.8415810218917483	0.4501802248840945	0.2477627094203917	0.7499052854175479	0.3059050052506235	0.14218679275112456
-0.05130872600466002	3:172254681:G:A:R:wC	0.1409907129672357	30,31	-0.6925800017621825	3	AST,TG	264.376288332583	264.376288332583	264.376288332583	UKBB	206.791524008684	290.33624732259	129.46444954195	0.480174498448136	0.221211327081192	0.5250272521778729	TCATTCTTTCCACACCAGTAGAGTACACAACTATTCTTCTTTCAACCACTTTGCTCCTTGTTCCTTTGTTTTCAAATAACCTATGACAGTATTGCGTTTGCATTTTATTATAAGTTGGACTCCCCCACAGGACTGCCCCCCTAATAGGTAGAGGCCCATCTTATTGTCTTTGATTACCAATGCTAGGAGTTTCTGGCACT	0.36381257134602657	0.597857279804555	0.123845492792625	0.20196323190225415	0.4983790597351735	0.07185287689989986
-0.0997376573168789	11:95425526:C:T:R:wR:Alt_11-95425470-R	0.15526236906833898	33	-0.8231813265092459	11	DVT	131.528129007046	131.528129007046	131.528129007046	UKBB	121.954942689105	146.362390797053	74.1166459848332	0.309014050311038	0.214240613710186	0.208695071157894	TCATTCTTTCCTTATCAAAGCTGCACCTTTTCCTGCATTTGCCATCTTGATGAATATCAGTCTTCCAAATTTAATCACTCAAACTAGAAGACAAGAGATGTTGTCTATACTCCTCTTTGCCCCTCAAAACCTCTGCCACAATCCATCCACTTATCCAATTCTAAGAGATTCCACCTCCAAACTGTCTCTTGAATATGTCC	0.836634449061715	0.5715821941602951	0.000185407237761681	0.746876316116021	0.468629804601791	7.99928500479657e-05
-0.183882785109124	11:95425526:C:T:A:wR:Alt_11-95425470-R	0.0806177598292988	33	-1.09232305095395	11	DVT	267.945762489341	267.945762489341	267.945762489341	UKBB	236.24633174005402	282.907768763526	125.528055114467	0.21655934150076106	0.17070394495432098	0.172395296017062	TCATTCTTTCCTTATCAAAGCTGCACCTTTTCCTGCATTTGCCATCTTGATGAATATCAGTCTTCCAAATTTAATCACTCAAACTAGAAGACAAGAGATGTTGTCTATACTCCTCTTTGCCCCTCAAAACCTCTGCCACAATCCATCCATTTATCCAATTCTAAGAGATTCCACCTCCAAACTGTCTCTTGAATATGTCC	0.539644670236867	0.7235475659602879	8.836616305290951e-10	0.395819874147592	0.636736556949693	2.35572167368021e-10
0.191496803515124	11:95425526:C:T:R:wR:Alt_11-95425470-A	0.962602119537958	33	-0.645803174564536	11	DVT	210.612893052574	210.612893052574	210.612893052574	UKBB	240.633967649324	410.713162650821	135.529626946973	0.213107100465988	0.139410561180827	0.16744811238062196	TCATTCTTTCCTTATCAAAGCTGCACCTTTTCCTGCATTTGCCATCTTGATGAATATCAGTCTTCCAAATTTAATCACTCAAACTAGAAGACAGGAGATGTTGTCTATACTCCTCTTTGCCCCTCAAAACCTCTGCCACAATCCATCCACTTATCCAATTCTAAGAGATTCCACCTCCAAACTGTCTCTTGAATATGTCC	0.513276782249945	2.17073652292863e-11	0.00026114530147840296	0.368868851563094	5.02740114297945e-12	0.00011491111992980201
-0.0735498492526893	11:95425526:C:T:A:wR:Alt_11-95425470-A	0.171033246122772	33	-0.827807361347268	11	DVT	304.339316373697	304.339316373697	304.339316373697	UKBB	290.107554182416	342.904054923676	171.384751937728	0.206782040509216	0.16488230944509602	0.142288186470333	TCATTCTTTCCTTATCAAAGCTGCACCTTTTCCTGCATTTGCCATCTTGATGAATATCAGTCTTCCAAATTTAATCACTCAAACTAGAAGACAGGAGATGTTGTCTATACTCCTCTTTGCCCCTCAAAACCTCTGCCACAATCCATCCATTTATCCAATTCTAAGAGATTCCACCTCCAAACTGTCTCTTGAATATGTCC	0.81946265937217	0.40109807040579	2.0286610338485e-08	0.7220743818525641	0.29959373030413106	5.96192891774348e-09
1.20302423969649	8:146288293:C:T:R:wC	0.652861726436019	31	0.15801815360029098	8	ApoA	139.521400196467	139.521400196467	139.521400196467	UKBB	321.145369888677	219.487896681594	156.027382630425	0.3495812919848301	0.273335779705537	0.524022654708471	TCATTCTTTTTCAAAGGTTTCAGTCTGTGATCAGAGCAAGGTCTTCTCCTTTCTACATTACTCACATTCGGGCCCACACATCCCTCCCTGGACCCCTCTCGGCAGCAAATGCCTGAGCTGATACTCCCGTTTTTACAGATGCAGAAAATTTTCATGCCTTAACTCACGTCAATGCTGTGGGACTCCAAAAAAAGTTCCCC	0.0031528456495491398	0.0508983504263769	0.879457415208513	0.000578864214718609	0.0169174402780839	0.7629964060392141
0.922341926651731	8:146288293:C:T:A:wC	0.336067137741192	31	-0.2050113100135	8	ApoA	212.631371555118	212.631371555118	212.631371555118	UKBB	402.8916612802111	268.558360498426	184.368475271734	0.420504637175655	0.250213971043214	0.493371699311087	TCATTCTTTTTCAAAGGTTTCAGTCTGTGATCAGAGCAAGGTCTTCTCCTTTCTACATTACTCACATTCGGGCCCACACATCCCTCCCTGGACCCCTCTTGGCAGCAAATGCCTGAGCTGATACTCCCGTTTTTACAGATGCAGAAAATTTTCATGCCTTAACTCACGTCAATGCTGTGGGACTCCAAAAAAAGTTCCCC	0.104121027535378	0.34699417489152	0.8266731397436909	0.0282773645417629	0.179233445286091	0.6777531159962601
-0.112840917499115	14:54765040:C:T:R:wC	0.172820242996643	29	0.295665945472123	14	BFP	133.444787654867	133.444787654867	133.444787654867	UKBB	123.775361310441	150.334185887078	163.91108948625	0.341212279054386	0.17829065484071502	0.326397912339714	TCATTGAACCAGGCAACTTCTCATGATAGCAAAGTAGAGTTTGGGCCAATGAGTATATTGTCAGGTTTCCCTCCTGGATAATCCAAGCTTTATACCAGACGAAGTAAATAGAAAAGAAGAAAAATAATAAACAAAGAATTTTTAAAATGTGCTTCTAATATAAATGGTCTAAAAGCAGAAAAGAAAAAATAAAAACAACA	0.8235954010771049	0.432333833520089	0.5301067177516121	0.740866637177022	0.332386825174337	0.36501785259090297
2.6856312759020096	4:87952826:GT:G:R:wC	2.90852045715857	27	2.19055884261112	4	Plt	385.197183096465	385.197183096465	385.197183096465	UKBB	2479.50395667606	2893.40622958435	1759.4359160759195	0.0962836097908468	0.07709382154382101	0.0917652172866367	TCATTCTGTGAGGCTTACAACCTTGAAGTACAGAAAGCCATAGATAAATGCATTCCTGTTCTCAACTTTGACGTAAATAATATTCAAAATACAATTCTGTTTTGAAGAAATTATTTTATAAACAGGTCTTATAAAATATAAATTGTCACAGTGTATCTGGTGGTAATGTTGAATGTTTCCTTATTGTTTACTTGCAGTGG	1.968511692298509e-169	0.0	1.2060113514223993e-124	3.2512503864235977e-171	0.0	6.080161220149627e-126
0.62023662523184	7:130461858:AT:A:R:wC	0.672019805598031	29	0.499956611855821	7	BFP	638.436761207887	638.436761207887	638.436761207887	UKBB	981.2864566794632	1017.9316064528101	903.727835567482	0.146944566200883	0.08932485000710601	0.18162842864707496	TCATTCTGTGAACATGGTGTGTCTCTCAATTTATATTTACTTTGATTTCTTTTATTAGTGTTTTATAGTTTTTAGCATACAATTTAATGCTATGTTTTATAAAAGCAATGCTGTATTTTGTTAGTTCGCATGTACCTCCCTTTTTTGTGGAATTGTAAATGGTATTGTATTTCTAATTTTGGTTTCCATGTGGTCATTGC	8.71981789859279e-05	2.3484394803693597e-13	0.0175657915977082	2.43341317093109e-05	5.3400788534730603e-14	0.00591179235380615
-0.486534785224824	2:47512261:T:A:R:wC	0.0250940539225284	31	-1.04785108771561	2	FEV1FVC	361.297370879871	361.297370879871	361.297370879871	UKBB	258.052026902443	367.58303229405	174.78360593904597	0.384509155262735	0.17945807917611498	0.6467000522856661	TCATTGTAGCCATTTAGAAAACTGTAGCCAGAAGCTTATGGTGACAATGAATGGGTTTTTTTGTTTGTTTGTTTGTTTGTTTGTTTTTAGCAGTATCACTTTTTTTCTTTTAAAAAATTGAGATATAATATCTACACCATAAAAGTCACCATTTAAAGTATACAATAGGCTGGGCGCGGTGTCTCACACCTGTAATCCCA	0.4704986873862129	0.94471543956343	0.24222116359901505	0.205749500791729	0.8887924132320949	0.105166855234841
0.4552232501939961	7:130461858:AT:A:A:wC	0.94874309491773	29	0.558402297531656	7	BFP	756.531372845601	756.531372845601	756.531372845601	UKBB	1037.3640865606	1460.7281350761905	1114.72854429955	0.128409303543614	0.119272470129238	0.144897738677595	TCATTCTGTGAACATGGTGTGTCTCTCAATTTATATTTACTTTGATTTCTTTTATTAGTGTTTTATAGTTTTTAGCATACAATTTAATGCTATGTTTTAAAAAGCAATGCTGTATTTTGTTAGTTCGCATGTACCTCCCTTTTTTGTGGAATTGTAAATGGTATTGTATTTCTAATTTTGGTTTCCATGTGGTCATTGC	0.00122885108101791	8.23976495612381e-15	0.00046768867159682596	0.0003924707913301	1.79975384816597e-15	0.000116313721105345
-0.00876610418605807	13:40514538:C:T:R:wC:Alt_13-40514598-A	-0.0384940474627966	28	-0.546368703844324	13	Eosino	520.563725415142	520.563725415142	520.563725415142	UKBB	517.943110154164	506.737938574964	356.95122585006203	0.224229745580852	0.135525374576617	0.493968496565123	TCATTCTGAACACCTACCAAGTGCCATGTGTTTTACCATGAGTATTTCTCCAAAATCTTCCAGTTAGATGTTCTTAATCTCATTCTCCGTGTGAGAGAACTGTGAGAGTATATAAATGACTCCACAAAGGTCACACACCTGTAAGTCACAGAGATAATGTTTGAACCCAGATCTGTGTGGTTACTGATCTGTTCTATTCT	0.9828677242775992	0.832379525790932	0.547905825866588	0.968815208128141	0.776383006183578	0.268691868923872
-0.6187274260845071	13:40514538:C:T:A:wC,13:40514538:C:T:A:wC:Alt_13-40514598-R	-0.124772815070889	28	-0.753903447519552	13	Eosino	516.794857309362	516.794857309362	516.794857309362	UKBB	336.040644551623	474.080236387731	307.154557340593	0.27739460011765005	0.134964704921339	0.5329863155253061	TCATTCTGAACACCTACCAAGTGCCATGTGTTTTACCATGAGTATTTCTCCAAAATCTTCCAGTTAGATGTTCTTAATCTCATTCTCCGTGTGAGAGAATTGTGAGAGTATATAAATGACTCCACAAAGGTCACACACCTGTAAGTCACAGAGATAATGCTTGAACCCAGATCTGTGTGGTTACTGATCTGTTCTATTCT	0.0661809345480403	0.45141133794445	0.38769791782948704	0.0257145613766781	0.35523397395073	0.157218282909877
0.047890027897142	13:40514538:C:T:A:wC:Alt_13-40514598-A	0.315362694740355	28	-0.21626720186081	13	Eosino	652.934366049936	652.934366049936	652.934366049936	UKBB	674.487744612259	812.210039741546	562.167751543142	0.216192715571458	0.121379128150591	1.71527123546732	TCATTCTGAACACCTACCAAGTGCCATGTGTTTTACCATGAGTATTTCTCCAAAATCTTCCAGTTAGATGTTCTTAATCTCATTCTCCGTGTGAGAGAATTGTGAGAGTATATAAATGACTCCACAAAGGTCACACACCTGTAAGTCACAGAGATAATGTTTGAACCCAGATCTGTGTGGTTACTGATCTGTTCTATTCT	0.8987229569893491	0.018990316822848	0.9678090436965292	0.82469110363114	0.009372413829228479	0.899665920139993
0.984875261612687	15:35022388:C:T:R:wC	1.0028451712450102	31	1.38612727632001	15	TG	414.9248614461449	414.9248614461449	414.9248614461449	UKBB	820.804209616605	831.243753044397	1083.00078836253	0.215220886783975	0.142506265789621	0.160398735748596	TCATTCTGACTCTGAGGTCAGCCCCTTTTGTTTTTCAAAAATAAAAAAAAATGTAATGTACATGTTGTGTTTAATGGTGAGTTCTCGTTATGACATTTCCCTTCAGGAATGAAAGAGGAAGAGATCAGTTATTGTCAATGCAGCCACAAGCAAATTCAGCCATCTTCCTCAACACTGAAGAGAAATGTCAAAAAAGATTA	3.20910505069634e-05	1.3539120846547402e-11	5.948624525519229e-17	4.73693026279769e-06	1.96140463775317e-12	5.5353921271390595e-18
1.0960963240692398	15:35022388:C:T:A:wC	1.02124169741037	31	1.1252498692814	15	TG	483.008798144406	483.008798144406	483.008798144406	UKBB	1032.64103394931	980.155862466349	1053.2747321845	0.23927902432859305	0.15551686903108702	0.169195038437506	TCATTCTGACTCTGAGGTCAGCCCCTTTTGTTTTTCAAAAATAAAAAAAAATGTAATGTACATGTTGTGTTTAATGGTGAGTTCTCGTTATGACATTTCTCTTCAGGAATGAAAGAGGAAGAGATCAGTTATTGTCAATGCAGCCACAAGCAAATTCAGCCATCTTCCTCAACACTGAAGAGAAATGTCAAAAAAGATTA	3.14095632646688e-05	3.371768365002781e-10	2.43281009238702e-10	4.63136135854899e-06	5.142239591556121e-11	2.91884808068836e-11
1.8520446946806	6:18581248:G:A:A:wC	1.51091414901122	29	0.948639196543548	6	BMI	1290.9334363426499	1290.9334363426499	1290.9334363426499	UKBB	4660.886892882771	3678.49334598802	2491.32861778941	0.0728565808590833	0.0898410425356827	0.104253998505136	TCATTCTGAGGGAGAGTGTTTAGGGAAGATGTGACTTCTTGGTTCTAACTCATCTCTTTCTTCTCATTTTCCCATCCCTGAACCCAACTTAGAGCAGGTATCAGGGGAGGGAGGGCCACTCTGGGCAGCAGTTTGCCTAGATTATTATGAGCCAGAAACCTAAGCCTGAGCATCCATTTTTTCTCAGTGCAGGTTCCTGT	2.8752627588251285e-141	1.6182179344098892e-62	8.182434398793898e-19	1.499883714689689e-142	1.8124128131731493e-63	9.090956585907899e-20
1.69172221844248	6:18581248:G:A:R:wC	1.27405458233776	29	0.720460602858044	6	BMI	1577.96816547829	1577.96816547829	1577.96816547829	UKBB	5101.95415327687	3815.1820891267103	2599.9280809103398	0.0794024932498907	0.0819976616795808	0.109725234978934	TCATTCTGAGGGAGAGTGTTTAGGGAAGATGTGACTTCTTGGTTCTAACTCATCTCTTTCTTCTCATTTTCCCATCCCTGAACCCAACTTAGAGCAGGTGTCAGGGGAGGGAGGGCCACTCTGGGCAGCAGTTTGCCTAGATTATTATGAGCCAGAAACCTAAGCCTGAGCATCCATTTTTTCTCAGTGCAGGTTCCTGT	1.5007179526670093e-99	1.5755904214425594e-53	3.356046127159e-10	1.0060808617907097e-100	1.9279667756609288e-54	5.1669926794361786e-11
0.668958173194739	1:219926009:T:C:A:wC	0.79390814647937	29	0.472420640822937	1	eBMD	109.82150615374	109.82150615374	109.82150615374	UKBB	174.50630622934796	190.64052989177898	152.43423420655398	0.293266403060532	0.17061530127438598	0.409142686928539	TCATTCTGCAATCCTTATTCAAAATTATAATCATTTTTCACTCCTCTCCAGATTCCTCTCTGGATTCCATTTTGTGTCCAATTATTTGGAGAAAAGCAACAGAGCCAGCCTTGCTCTTTCTCTTCTCCATATAATTTTCACCTAATGTACTACATAATTTGCTTATTTATTACACTTATTATTTATTCTCTGTCACCACC	0.0502101057825741	1.0140016739411999e-05	0.401167094688514	0.0225449144654197	3.2681342816908797e-06	0.24822973996329
0.608078400767548	1:219926009:T:C:R:wC	0.748181432711129	29	0.653288888170384	1	eBMD	122.12175398954099	122.12175398954099	122.12175398954099	UKBB	187.044387079956	205.15039862163601	191.993186016529	0.267665858836344	0.157310079189759	0.33745540803761603	TCATTCTGCAATCCTTATTCAAAATTATAATCATTTTTCACTCCTCTCCAGATTCCTCTCTGGATTCCATTTTGTGTCCAATTATTTGGAGAAAAGCAATAGAGCCAGCCTTGCTCTTTCTCTTCTCCATATAATTTTCACCTAATGTACTACATAATTTGCTTATTTATTACACTTATTATTTATTCTCTGTCACCACC	0.0513069029893801	6.228154494012851e-06	0.11792550763306694	0.023099698480293	1.97375158428541e-06	0.0528766959129152
1.4884167476026398	1:23740708:C:A:A:wC	0.36623186809307	30	0.4507789395087421	1	GGT	492.299640148069	492.299640148069	492.299640148069	UKBB	1382.7692051295098	634.377711691742	673.709222373538	0.100782281805664	0.137223897160133	0.0865532419989075	TCATTCTGTAGCACAGGCTGGCGTGCAGTGGCACGCTCTCAGCTCACTGAAACCTCCGCCTCCTGGGTCCCGGTTCAAACAATTCTCCTCCTCAGCCTCACAAGTAGCTGGAATTACAGGCATGTACCACCATGCCCAGCTAATTTTTGTATATTTGGTAGAGATGGGGTTTCACCATGTTGGCCAGGCTGGTCTCGAAC	2.1655283494031398e-48	0.0171627984852811	5.47870859428854e-07	2.3339154855349686e-49	0.00761083447457187	1.90772229047625e-07
1.54396208585993	1:23740708:C:A:R:wC	0.377046717038134	30	0.561028398885925	1	GGT	510.314330749481	510.314330749481	510.314330749481	UKBB	1485.24441263752	662.426138498482	753.177923947305	0.113359576497258	0.14367398993112	0.0878771137032236	TCATTCTGTAGCACAGGCTGGCGTGCAGTGGCACGCTCTCAGCTCACTGAAACCTCCGCCTCCTGGGTCCCGGTTCAAACAATTCTCCTCCTCAGCCTCCCAAGTAGCTGGAATTACAGGCATGTACCACCATGCCCAGCTAATTTTTGTATATTTGGTAGAGATGGGGTTTCACCATGTTGGCCAGGCTGGTCTCGAAC	2.5528010133073303e-41	0.0193617836948775	6.19134807795972e-10	3.04396572959618e-42	0.00868218303529644	1.72253142065512e-10
0.095284262190479	2:174042301:G:A:A:wC	0.577309240156661	27	-0.52335869526475	2	RBC	360.8300101739569	360.8300101739569	360.8300101739569	UKBB	385.038462899197	538.266013820385	251.493057897487	0.127246985355402	0.11235585757379	0.16504397752981198	TCATTCTGTCACCCAGGCTGGAGTGTAGTGGCGCCATCATCTCGGCTCACTGCAACCTCCACCTCCCAGGTTCAAGCGATTCTCCTGCCTCGGCCTCCCAAGTAGCCACCATGCCCGGCTAATTTTTTGTATTTTTAGTAAAGATGGGGTTTCACCATGTTGGCCAGGCTGGTTTGGAACTCCTGACCTCAGGTGATCCA	0.5562011435654289	9.33562581529949e-07	0.003094882114483	0.45396961360082	2.77351415871772e-07	0.00151901700696405
0.4024401889952751	2:174042301:G:A:R:wC	0.570754558675724	27	-0.337494323179708	2	RBC	448.94588147103104	448.94588147103104	448.94588147103104	UKBB	593.440309132161	665.952120038946	356.76174200505096	0.112306370475203	0.106403233677675	0.12773846939659195	TCATTCTGTCACCCAGGCTGGAGTGTAGTGGCGCCATCATCTCGGCTCACTGCAACCTCCACCTCCCAGGTTCAAGCGATTCTCCTGCCTCGGCCTCCCGAGTAGCCACCATGCCCGGCTAATTTTTTGTATTTTTAGTAAAGATGGGGTTTCACCATGTTGGCCAGGCTGGTTTGGAACTCCTGACCTCAGGTGATCCA	0.000891075334528956	2.83209640643144e-07	0.0149118816908875	0.000339132815802273	8.136664804326661e-08	0.0082400365769088
-0.021812946576109996	11:126227723:G:T:R:wC	0.5576023348682061	30,31	0.1281921942646047	11	AST,LDLC,ApoA	346.4820383790841	346.4820383790841	346.4820383790841	UKBB	239.146944691065	487.249267284733	389.67970953087007	1.53046659513718	0.209956437805376	0.27895621665423304	TCATTCTGTCCTAACTCCCCACTGGCCACCATCTGCCCTTGCTTTGGGGGCTACCCCAGGTCTGACTTGGGCACGTTCTCTGGGTCTCTCCTCAGAGAGGCTGCTCCTGGGGTTGTCCCAATGGAATTGGGAATTCTTCTCAGAATGGCTCAAAGGTTTGCACCATCTGTTGGAGGGAAGGGATCCCTCTATCTTGGACT	0.4501215531395554	0.028531259484982464	0.5862926340636755	0.3634492445642371	0.009633458541165893	0.4595092099535334
0.29107042958504104	11:126227723:G:T:A:wC	0.4281074425485615	30,31	-0.24519532628880555	11	AST,ApoA,LDLC	364.66796052013495	364.66796052013495	364.66796052013495	UKBB	463.447197489208	482.58369747011693	324.815501183578	0.38207337437879	0.17611751621556	0.306753606171905	TCATTCTGTCCTAACTCCCCACTGGCCACCATCTGCCCTTGCTTTGGGGGCTACCCCAGGTCTGACTTGGGCACGTTCTCTGGGTCTCTCCTCAGAGAGTCTGCTCCTGGGGTTGTCCCAATGGAATTGGGAATTCTTCTCAGAATGGCTCAAAGGTTTGCACCATCTGTTGGAGGGAAGGGATCCCTCTATCTTGGACT	0.4039351689010099	0.190521670114202	0.32787664912053605	0.26779649739091976	0.10177372039261014	0.20247618653889649
0.623968791674553	3:49964340:T:G:A:wC	0.072381948368168	30	-0.155520585917612	3	GGT	636.790313756081	636.790313756081	636.790313756081	UKBB	980.246391899572	669.295580728009	571.964146058034	0.0964308305789026	0.12440101558624303	0.0864202686903328	TCATTCTGTCGCCCAGGCTGGAGTGCAGTGGCATGATCTTGGCTCACTGCAACCTCTGCCTCCTGGGTTCAAGCAATTCTTGTGCCTCAGCCTCCCGAGGAGCTGGGATTACAGGTGTGTACCACCATGCCCATCCAATTTTTGTATTTTTAGTAGAGATGGGGTTTCATCATGTTGGCCAGGCTGGTCCCAAACTCCTG	4.04646232115411e-10	0.669840279706896	0.101319464485579	9.7591351936119e-11	0.5606719593408771	0.0719262522496709
0.343905314969667	3:49964340:T:G:R:wC	-0.138860053116406	30	-0.17830588533982394	3	GGT	642.4054490941011	642.4054490941011	642.4054490941011	UKBB	816.1770667311058	583.940383578185	568.859880748898	0.114127077093774	0.1258267704366	0.100491211333152	TCATTCTGTCGCCCAGGCTGGAGTGCAGTGGCATGATCTTGGCTCACTGCAACCTCTGCCTCCTGGGTTCAAGCAATTCTTGTGCCTCAGCCTCCCGAGTAGCTGGGATTACAGGTGTGTACCACCATGCCCATCCAATTTTTGTATTTTTAGTAGAGATGGGGTTTCATCATGTTGGCCAGGCTGGTCCCAAACTCCTG	0.00573679474439446	0.3825042320265061	0.106586212426709	0.00258377101716075	0.269774868016822	0.0760064189374691
-0.456022848646812	14:54765040:C:T:A:wC	0.0546603378111267	29	-0.554993244399157	14	BFP	53.468597581670195	53.468597581670195	53.468597581670195	UKBB	38.96973884264421	55.457293794718396	36.4363644847335	0.5688209227994621	0.382504880968799	0.901911553890391	TCATTGAACCAGGCAACTTCTCATGATAGCAAAGTAGAGTTTGGGCCAATGAGTATATTGTCAGGTTTCCCTCCTGGATAATCCAAGCTTTATACCAGATGAAGTAAATAGAAAAGAAGAAAAATAATAAACAAAGAATTTTTAAAATGTGCTTCTAATATAAATGGTCTAAAAGCAGAAAAGAAAAAATAAAAACAACA	0.555253744035486	0.919482040457436	0.690796742077478	0.4227274161962921	0.8863683526558629	0.5383221620195461
0.5239861796372329	14:104780592:A:C:R:wC	1.37868274156433	33	0.327328051419744	14	Glaucoma,Asthma	522.713520396673	522.713520396673	522.713520396673	UKBB	751.4794872322569	1359.14448866432	655.209087223304	0.14593255437571698	0.0869828943354086	0.084780588167179	TCATTGAAGGAGACGCATTTCCATGTCAAGGTTAGGAAACTTCTGAGGACGCATCAGAGGAACCTGAGGCCTCTGAGGCTGGGGGAGTCCCCTTCTCTCACCACGTTCCCCGGGGCAAGGCCCAGCTTCGACCTCAAGGTCCCCCGTGCCAGGTCAGGCCCTGGATGGGCCTCTGGGCATGTCCTGGCTCCATCTGCCTC	0.00120216765207177	1.2411686805333192e-55	0.000257011849747168	0.000329911115870869	1.4048146414224193e-56	0.000112977342741703
0.736369566639221	14:104780592:A:C:A:wC	1.37452747270401	33	0.432381438819336	14	Asthma,Glaucoma	494.260791490119	494.260791490119	494.260791490119	UKBB	825.958524950795	1284.81356006231	668.1747797413481	0.128987102769334	0.0879433136437177	0.0933079843719017	TCATTGAAGGAGACGCATTTCCATGTCAAGGTTAGGAAACTTCTGAGGACGCATCAGAGGAACCTGAGGCCTCTGAGGCTGGGGGAGTCCCCTTCTCTCCCCACGTTCCCCGGGGCAAGGCCCAGCTTCGACCTCAAGGTCCCCCGTGCCAGGTCAGGCCCTGGATGGGCCTCTGGGCATGTCCTGGCTCCATCTGCCTC	6.35884822532613e-08	3.978642504475938e-54	9.64823744060188e-06	1.1373407387450101e-08	4.56960454156461e-55	3.58811204035112e-06
1.15114466829853	8:79793700:A:AT:R:wC	0.946154685150022	27	0.6954430894843789	8	Lym	409.73697945035104	409.73697945035104	409.73697945035104	UKBB	909.717996263977	789.824520108515	662.772737869286	0.115161711972822	0.0912863976686307	0.107361960133951	TCATTGACTGCATGGCTAATTATCAGATGATTGATTGATTTACTCATTTATTAATTCAGTATATTACTGTTTTATAATGACAAATATTATATATTTAAATTTTTTGAAGAATAATCACTATTTGATTGGATATCATAGGTTAAATACTTACCTGGACTTTAGAAGTTAAATGTGTTTCAATTTTTCATTGGTTGTTTCT	1.059623266802e-22	2.03782561210792e-24	3.56827455040933e-10	1.5884176071310999e-23	3.5894207906595893e-25	9.322029296123592e-11
0.318035794057652	3:3193676:A:G:R:wC	0.57281975174441	28	0.0134474837702974	3	Eosino	273.239363266745	273.239363266745	273.239363266745	UKBB	341.41263791129904	406.358383652117	275.74018584129	0.267470590672833	0.140257909858359	0.5268597397859021	TCATTGCTTTGTAAACATTCTCCGGTTTTACATTACTACAGAATATGGTCCAGATATAAAGTTCTACTGGGTCATAAGACAGCTGATTTTCAGAATTACATGACTGACAGAAAAAAACAATTTTGGATTTAACTGGATACAGTAATCTGAGGACAACTGCAGTTGTCAACCTTTTCTTCCTTTCATTCAATGATAAAAGA	0.388167199269692	0.00012595794102013998	0.994202592523927	0.234420156521802	4.425826908535071e-05	0.97963713300425
0.442735510702271	3:3193676:A:G:A:wC	0.751268546082763	28	-0.122663601524667	3	Eosino	602.3006587668821	602.3006587668821	602.3006587668821	UKBB	818.949381075116	1014.2545445520799	553.575304718913	0.19460906631248295	0.11284407870693	0.340980374906135	TCATTGCTTTGTAAACATTCTCCGGTTTTACATTACTACAGAATATGGTCCAGATATAAAGTTCTACTGGGTCATAAGACAGCTGATTTTCAGAATTACGTGACTGACAGAAAAAAACAATTTTGGATTTAACTGGATACAGTAATCTGAGGACAACTGCAGTTGTCAACCTTTTCTTCCTTTCATTCAATGATAAAAGA	0.0599425707496535	1.18127131886255e-10	0.894574256798714	0.0229059653300012	2.7837180998893503e-11	0.719043064465294
-0.7459150355360441	8:61662348:T:A:A:wC	-0.998377267740764	28	-0.372053034200579	8	Neutro	471.704106861818	471.704106861818	471.704106861818	UKBB	280.58923070600497	236.15061637798095	364.139611282866	0.31107823537081203	0.17604203793378506	0.746078016225661	TCATTGGAGCAGGTTGCCCCATCTGGTGCTCACAGAAGGAAGGCAAAAGAAATCACTGCTTTCTCACTTGCTGTGGCCCACTGCTAGTTCTTCATGACAACTTTAGTTAAAGCAAACCATCCAGCCTTTACTGGTCTCTCTTTCCTGGGCCATAGGTTGCTCTCAACAGCCTGTGGTTTCTCACGAAGACTCTTAAAGTA	0.0450564332576135	5.30246763250249e-08	0.8424895073886619	0.016492183175524	1.4176471218892301e-08	0.6180059233690961
-0.361088766602494	8:61662348:T:A:R:wC	-1.40563549228745	28	-1.26090375537721	8	Neutro	399.8373856267729	399.8373856267729	399.8373856267729	UKBB	311.142806203213	150.912406034296	166.750331012275	0.25395256807800404	0.219959030484058	0.7123868316953409	TCATTGGAGCAGGTTGCCCCATCTGGTGCTCACAGAAGGAAGGCAAAAGAAATCACTGCTTTCTCACTTGCTGTGGCCCACTGCTAGTTCTTCATGACATCTTTAGTTAAAGCAAACCATCCAGCCTTTACTGGTCTCTCTTTCCTGGGCCATAGGTTGCTCTCAACAGCCTGTGGTTTCTCACGAAGACTCTTAAAGTA	0.284714252515211	6.80750448411295e-10	0.23354726120156305	0.15506258895299602	1.65406613265489e-10	0.0767320367504605
0.18264465357622	14:55787032:A:T:R:wC	1.1177269447978302	27	0.043374962519437	14	Plt	883.330756238351	883.330756238351	883.330756238351	UKBB	1002.53561925572	1917.1499378973301	908.858622615212	0.10660415024521	0.0751530116095625	0.0971250647016556	TCATTGGCATGGTTTGGGGAGAATTATGATAGGTTTATGATAAACTTGCTCAGGCGGTTGACTTTGTCAAGGCGACGGTGATTGTGTGCTTTGACCAGCAGCCTCAGACAAGACAAGCTCCTTTCTCAGCCTAGATGGGAAAGTGGTTAGCTGCCCAAAGCTAAATGGTAGGGTGAATTTTTTGCCAAACATATCAGCAG	0.140085022980587	3.895021095765579e-49	0.721200231570114	0.0866577712597235	4.958539030683549e-50	0.6551720103385329
0.0942922818269513	14:55787032:A:T:A:wC	1.03980689254859	27	0.0312923619905642	14	Plt	786.166844888242	786.166844888242	786.166844888242	UKBB	836.765877231131	1616.0503788515302	802.0043787164328	0.11857379539093403	0.0774969215267291	0.101257345711175	TCATTGGCATGGTTTGGGGAGAATTATGATAGGTTTATGATAAACTTGCTCAGGCGGTTGACTTTGTCAAGGCGACGGTGATTGTGTGCTTTGACCAGCTGCCTCAGACAAGACAAGCTCCTTTCTCAGCCTAGATGGGAAAGTGGTTAGCTGCCCAAAGCTAAATGGTAGGGTGAATTTTTTGCCAAACATATCAGCAG	0.529162352916473	3.4002530683055797e-40	0.8093163091253429	0.4264854011869629	4.78222878903762e-41	0.7572926630119179
-0.03069149606716	7:50308692:T:A:A:wC	0.28224137740418703	28,31	-0.40100665540613145	7	ApoA,Mono	380.88919099621	380.88919099621	380.88919099621	UKBB	327.975459847894	450.903905433992	250.81331763859401	0.35941213686252793	0.187628144920458	0.33481183369608897	TCATTGGCCAACAAGTTGAGTTCAGGCCACCTCCTGCTCAAAGGAGAGGATAAAAAGTATTGTTGAATATCTAAGAGCTATATTTTTAACACTTGTGTCAAAAACAAGGTCGCAATTTTGCATCTGCAATAATTTATGCCTGGAAATAAGGAAGTGAAATTCCCACCTACTGGAAAGACAGTTAGGAGGGCTGTTCCATG	0.7053260350682871	0.1875209148264244	0.48053515054882795	0.4934174365996575	0.09875866032306084	0.2964044273751877
-0.0413227718374965	7:50308692:T:A:R:wC	0.16669141870249532	28,31	-0.5384595683348035	7	ApoA,Mono	486.090690791472	486.090690791472	486.090690791472	UKBB	428.154143847271	468.210061836941	362.692547026912	0.293704136647971	0.186005859148804	0.4770489799405001	TCATTGGCCAACAAGTTGAGTTCAGGCCACCTCCTGCTCAAAGGAGAGGATAAAAAGTATTGTTGAATATCTAAGAGCTATATTTTTAACACTTGTGTCTAAAACAAGGTCGCAATTTTGCATCTGCAATAATTTATGCCTGGAAATAAGGAAGTGAAATTCCCACCTACTGGAAAGACAGTTAGGAGGGCTGTTCCATG	0.756822349541356	0.4395827990901511	0.34079291339286605	0.5499553844163549	0.3860271103932081	0.14655830770558248
-0.263944658183227	12:20161389:A:G:R:wC	0.265324496020609	30	-0.309255380518342	12	SBP	41.9045770240881	41.9045770240881	41.9045770240881	UKBB	35.5070399667881	50.26778799112571	34.0361726898567	0.448296464975294	0.4783562385494629	0.28658727536475104	TCATTGGGATCAAAGGTATATGCAAACCTTAGTTATTTGTGTCAAAGACGGTTTGTGAGAAGATTTTAAATGTAATGATGATGCTGGTCAAACTTAGAAACCTTGGAAAAATTGTTAAGTCAGTGATATTTATTTTTGGGAGCTGGTCACAATCCCAAAAGACACAATCCTGAATGCCATAATTCCAAATTTTCAAATCC	0.6459659714485251	0.6860253986541	0.342101414246073	0.5560138542338411	0.579128063576785	0.2805446262336789
0.0373683519684896	12:20161389:A:G:A:wC	-0.309990915032652	30	-0.028997730212685	12	SBP	55.3974833721148	55.3974833721148	55.3974833721148	UKBB	56.1373065903774	44.66406364920171	53.869395093339605	0.35753072260981394	0.40338026813289	0.28516820272667104	TCATTGGGATCAAAGGTATATGCAAACCTTAGTTATTTGTGTCAAAGACGGTTTGTGAGAAGATTTTAAATGTAATGATGATGCTGGTCAAACTTAGAAGCCTTGGAAAAATTGTTAAGTCAGTGATATTTATTTTTGGGAGCTGGTCACAATCCCAAAAGACACAATCCTGAATGCCATAATTCCAAATTTTCAAATCC	0.940213900948592	0.562237725027828	0.936313860505655	0.9167583824495608	0.442200232949895	0.919005591058506
-0.152871272375637	13:42765546:T:G:A:wC	-0.0780278817561694	28	-0.464876716707331	13	eGFR	708.161610043387	708.161610043387	708.161610043387	UKBB	635.943858919917	671.604155457946	513.196264207831	0.26362052252489304	0.128559598842954	0.38438815909648	TCATTGGGGGCAATAGACAATAGACATTGGGGACTACTAGAAGTGGGAGGGTAGGAATGGTAGAAAAGCTAACTATTGGGTCCTATGCTCTGTACCTTGGTGATGATATCAATCATACCCCAAACCTCCGCATCACTCAATATACTCAGATAATAAACCTGCACATGTCCCCCTGAATCTAAAATAAAAGTTGAAATTAT	0.7123968525765991	0.634013448494234	0.493628463957327	0.561987859424798	0.543891150250845	0.22651152921453
-0.126107015199094	13:42765546:T:G:R:wC	-0.19622798781917494	28	-0.8520822417410558	13	eGFR	784.198466252315	784.198466252315	784.198466252315	UKBB	719.2479183632802	684.1145038145298	435.3767557811409	0.286845738821906	0.125145340473971	0.548547199892094	TCATTGGGGGCAATAGACAATAGACATTGGGGACTACTAGAAGTGGGAGGGTAGGAATGGTAGAAAAGCTAACTATTGGGTCCTATGCTCTGTACCTTGTTGATGATATCAATCATACCCCAAACCTCCGCATCACTCAATATACTCAGATAATAAACCTGCACATGTCCCCCTGAATCTAAAATAAAAGTTGAAATTAT	0.788057897954729	0.177936560668726	0.322526357442844	0.6602025254024511	0.116880957135487	0.120341086922406
0.2092557032671791	16:83045790:A:G:R:wC	0.5515866729886011	30,33	2.77017925329781	16	CAD,DBP	406.385604789213	406.385604789213	406.385604789213	UKBB	417.604030738744	619.863421151469	2833.62551243344	0.197504727394368	0.12502314244064694	0.4752947958649529	TCATTGGTGATACACTGGCTTAAAAAACTTTAGGAATTCAGAAAACTATCCAAGAATAACTTATAAAATTACAGATGAAATATGTGTTATAGTTTAAACACAATATTTTTCTGAGTTCTTTGGATTTTTAAGTACTTAAAATACACAGTGACTATCTCTTTTCAATTTTCCAAATATAGCATCTAAATTTAGAGAGATGT	0.4559858375935665	9.466710954501032e-05	6.4787322575671065e-09	0.426475750431079	3.15432373297682e-05	1.875138006208444e-09
0.6742361473344455	16:83045790:A:G:A:wC	0.9962990633269284	30,33	2.9742489313157305	16	CAD,DBP	296.66953817887503	296.66953817887503	296.66953817887503	UKBB	426.5189915547209	619.57304495652	2495.7827327911104	0.205071727445404	0.127985131053314	0.508930570834839	TCATTGGTGATACACTGGCTTAAAAAACTTTAGGAATTCAGAAAACTATCCAAGAATAACTTATAAAATTACAGATGAAATATGTGTTATAGTTTAAACGCAATATTTTTCTGAGTTCTTTGGATTTTTAAGTACTTAAAATACACAGTGACTATCTCTTTTCAATTTTCCAAATATAGCATCTAAATTTAGAGAGATGT	0.01299239781609618	2.248840556808987e-16	2.7789896373088537e-09	0.004859941221447101	4.525150223577384e-17	7.820298419522253e-10
1.41332446323282	16:78790592:C:A:A:wC	1.49494127056807	31	1.36565888507882	16	FEV1FVC	117.695868012315	117.695868012315	117.695868012315	UKBB	313.294686069904	331.87237362604697	303.015444058064	0.355552227447415	0.202006449500832	0.29962373954521304	TCATTGGTTACTGACGCTGTGTACTGATTGGGTAAATTCTAGCATTTTTACACTCCTTTGTTTCACCCTGTTTGTTCATTCATTCTTCCGTTAAACTACAATTAAGCAACTACCATATCTAATTTTAAGGTGGTGGACAAAGAATCAAACCTAAGTTGGGGAATGTGGCCTCTGGTGATTCTCAGTTCTTGGTAGCCATG	0.000427482676808785	9.746857262359142e-13	3.0385832166357397e-05	7.037563066701949e-05	1.3571040305841e-13	5.16644716504617e-06
1.74870377391457	16:78790592:C:A:R:wC	1.7396716778848502	31	1.80446096695212	16	FEV1FVC	99.8251800034707	99.8251800034707	99.8251800034707	UKBB	335.44182406745097	333.355159307338	348.600629495745	0.33008733171634497	0.225516544251027	1.19870751121231	TCATTGGTTACTGACGCTGTGTACTGATTGGGTAAATTCTAGCATTTTTACACTCCTTTGTTTCACCCTGTTTGTTCATTCATTCTTCCGTTAAACTACCATTAAGCAACTACCATATCTAATTTTAAGGTGGTGGACAAAGAATCAAACCTAAGTTGGGGAATGTGGCCTCTGGTGATTCTCAGTTCTTGGTAGCCATG	8.964315279331482e-07	9.07512172556489e-14	0.288062973679236	1.1727020093854301e-07	1.21777502337209e-14	0.13223698597868902
-0.6883372052748691	2:47512261:T:A:A:wC	0.14513059556053798	31	-0.7715898550440871	2	FEV1FVC	307.394371614869	307.394371614869	307.394371614869	UKBB	190.73026718068803	339.904107746911	180.538912725842	1.41718333824947	0.24234082442609695	0.495586363544764	TCATTGTAGCCATTTAGAAAACTGTAGCCAGAAGCTTATGGTGACAATGAATGGGTTTTTTTGTTTGTTTGTTTGTTTGTTTGTTTTTAGCAGTATCACATTTTTTCTTTTAAAAAATTGAGATATAATATCTACACCATAAAAGTCACCATTTAAAGTATACAATAGGCTGGGCGCGGTGTCTCACACCTGTAATCCCA	0.8512399673438	0.7283581819591359	0.266941412639993	0.627174250601467	0.549259726799636	0.119488745413813
1.49325941002415	10:51581143:A:G:A:wC	0.7234135064435092	27,30,32	2.0922103435632966	10	RBC,SBP,ALP,UA	172.677384316793	172.677384316793	172.677384316793	UKBB	422.640350661427	262.50897648299	693.270572775657	0.14092002309042598	0.19637481717118	0.15107401532701098	TCATTGCTTGTGTTATATTTAACTTCTGTGTTGCTAGGATAAGATCATTCTGCTTCATGTATTTAATATTATACTTGCTGATACATGAATAAGCCATCTGTCTTTGGTTGAGTTTCTTAGAGAAGTGTAATCATTTAAAATTACTCACAATTTGGCTTTTGTTTTAGATGAAGTTGATGAAACAGATATTCCTTAAAAAT	6.152671048940881e-22	0.0012229570944572734	1.8403071431707901e-38	9.488648010975192e-23	0.00042772284658495774	8.58423523754723e-40
1.5093769367680634	10:51581143:A:G:R:wC	0.5515340505274106	27,30,32	1.79373154015185	10	RBC,SBP,ALP,UA	104.870396903682	104.870396903682	104.870396903682	UKBB	271.761730056339	144.68181079539	363.555887049422	0.19996046755064004	0.250992690094273	0.199576841879453	TCATTGCTTGTGTTATATTTAACTTCTGTGTTGCTAGGATAAGATCATTCTGCTTCATGTATTTAATATTATACTTGCTGATACATGAATAAGCCATCTATCTTTGGTTGAGTTTCTTAGAGAAGTGTAATCATTTAAAATTACTCACAATTTGGCTTTTGTTTTAGATGAAGTTGATGAAACAGATATTCCTTAAAAAT	1.8239032860543516e-14	0.07690299612838232	3.5131644807594e-15	2.315607052519741e-15	0.036640216207323856	3.4173332148068e-16
-0.172275455488539	2:13069454:T:TA:R:wC	-0.21262798655442894	28	-0.22486548962847006	2	Mono	622.508760120715	622.508760120715	622.508760120715	UKBB	553.6642871672091	537.813197895233	532.8459118236029	0.258294244607303	0.118102018268468	0.344625296886537	TCATTGCTTGTAGAATTTCTACTAGGCAGTAGCCACTATGATGGAAACTACACATATCATCTTCATTAATTCCCCGCTTTCCCACAACAGCAACAAATTAAAAAAAAATCAATGATGTATTGTTTTTCCTGTTTGGGGGGATTAGGAAACTAAAGGACCAAGGGGTAGGAGCCAGGATTTAAATTTAGATCTTTATGAT	0.6644242066098671	0.116806415452508	0.7769392899146241	0.504788963776483	0.0718013581895255	0.514083382139369
0.6686161506953759	22:41151777:ATTT:A:A:wC	0.309529317957778	31	-0.600188971392793	22	LDLC	152.073760655966	152.073760655966	152.073760655966	UKBB	241.873844638545	188.43622873174095	100.18445323383	0.424019016177789	0.29059469406843297	0.971558737878264	TCATTGCAACCTCTGCCTCCAAGGTTCAAGCAATTCTCCTGCCTCAGCCTCCCAAGTAGCAGAGATTACAACAGGCATGCATTACAACACCCAGCTAATTTTTTTTTTTTTTTTTTTTAGTAGAGACAGGGTTTCACCATGTTGGCAGGCTGGTCTCAAACTCCTGACCTCAGGTGATCCACCCTTCTTGGCCCCCA	0.31494853331379	0.482389910965244	0.727264257810968	0.114829085625028	0.28680435087375106	0.536734337819026
1.22270902299054	8:79793700:A:AT:A:wC	1.03329843196075	27	0.7519160189504049	8	Lym	681.535825080664	681.535825080664	681.535825080664	UKBB	1591.2480450068301	1394.4588895004501	1146.61306601406	0.0982052611669241	0.0904421715621815	0.112837640246134	TCATTGACTGCATGGCTAATTATCAGATGATTGATTGATTTACTCATTTATTAATTCAGTATATTACTGTTTTATAATGACAAATATTATATATTTAAATTTTTTTGAAGAATAATCACTATTTGATTGGATATCATAGGTTAAATACTTACCTGGACTTTAGAAGTTAAATGTGTTTCAATTTTTCATTGGTTGTTTCT	1.1908537120864998e-34	1.9238342432062892e-29	1.0506416305239698e-10	1.38893474703263e-35	3.13790503144164e-30	2.67020897992336e-11
0.535308822044087	2:112329503:C:CA:A:wC	0.124353998117857	27	-0.423706476051744	2	Lym	600.395421480357	600.395421480357	600.395421480357	UKBB	869.2980015765538	653.799421347801	447.1961910073111	0.105706063131701	0.09584002475396497	0.118172150071086	TCATTGAGATTCTCAAATTTGAATTTATTGGATGCCCAAGGCTATGTCATCTCTAAGCCCATGTTGGTCCCAAAGAGAAGGAAAAATGGATTTGCTCACAAAGCCAGGCTGTGCAGACCCACCACGTGGAACAGCAGGTGGAGGGTGGAAGTTGGCTCTCCTACTGCTGACCACACTGCTCCATTTTCCACTGCACATAA	1.45840089191192e-06	0.284134175011271	0.000751737783267666	4.1027824788862903e-07	0.19445358673181304	0.00033643047247631803
0.41626539409222296	2:112329503:C:CA:R:wC	-0.0238216306137617	27	-0.462226968400787	2	Lym	544.89115638223	544.89115638223	544.89115638223	UKBB	726.9319338208591	535.655846694605	393.654993078558	0.109074236427812	0.0994238262823119	0.134887746957034	TCATTGAGATTCTCAAATTTGAATTTATTGGATGCCCAAGGCTATGTCATCTCTAAGCCCATGTTGGTCCCAAAGAGAAGGAAAAATGGATTTGCTCACAAGCCAGGCTGTGCAGACCCACCACGTGGAACAGCAGGTGGAGGGTGGAAGTTGGCTCTCCTACTGCTGACCACACTGCTCCATTTTCCACTGCACATAA	0.000374410264790424	0.866053459989203	0.00131584290205756	0.000135440691358233	0.810642845814873	0.000610844812903989
2.59777936721283	8:75487020:G:A:A:wC	3.6927830945110296	33	1.61457978892326	8	MCP	1249.38524848298	1249.38524848298	1249.38524848298	UKBB	7563.73535172979	16144.0637099555	3823.72911551641	0.101491110825331	0.0689993131577687	0.07647331208786701	TCATTGATTGACTCTGGATGCAATCCAGATTCTTCAACATTATGTCTGTTTCTGAATACTGTGGGTTATCTTTGACCTAGAGGCAGAAAAACCTCTGCTATCTGGTGTCCCAACTGTTAGCAAAAGGACTGATGTGAAAGTTGATATAATGAGCAGAGGTGTGGTTTCGGGGAGTGGGCTGGCTCTGGACCCAGCCTGCC	6.6856803756365565e-143	0.0	1.1432985405360592e-97	1.684789154606959e-144	0.0	6.0434444225807586e-99
2.47480388839891	8:75487020:G:A:R:wC	3.23514234172867	33	1.57529662627837	8	MCP	1085.37535319929	1085.37535319929	1085.37535319929	UKBB	6039.77590087277	10225.8362364355	3237.8494998844603	0.097547439621015	0.0858818429240757	0.0722019158542892	TCATTGATTGACTCTGGATGCAATCCAGATTCTTCAACATTATGTCTGTTTCTGAATACTGTGGGTTATCTTTGACCTAGAGGCAGAAAAACCTCTGCTGTCTGGTGTCCCAACTGTTAGCAAAAGGACTGATGTGAAAGTTGATATAATGAGCAGAGGTGTGGTTTCGGGGAGTGGGCTGGCTCTGGACCCAGCCTGCC	2.0902118520165597e-140	0.0	3.163715732525589e-104	5.3715945762668564e-142	0.0	1.5678446762546192e-105
-1.23368966751563	18:58056077:AT:A:A:wC	-0.240310453355688	31	-1.19563264332477	18	HbA1c	347.16847261609	347.16847261609	347.16847261609	UKBB	147.54363875826598	294.111390199497	151.518895695304	0.5885678248160939	0.210526016203749	0.738802588164922	TCATTGCAACCTCCAACTCCTGCGTTCAGGTGATCCTCTCTCCTCAGCCTCCTCAGTAGGTAGGCTTACAGGCACATGTCACCATTCCCAGATAATTAATTTTTTTTTGTAGTAATCAGATCTCATTCTGTTGCTCCGGCTGGTCTTGAACTCTGGGTCTCAAGTGGTCCTCCCAAAGTGCTGGGATTACAGGCATGAG	0.127271914980836	0.444305728006682	0.242875485201137	0.0360744286037584	0.25367177827084303	0.10558967635347198
-0.605451176062099	18:58056077:AT:A:R:wC	-0.287956757196322	31	-1.83200945029711	18	HbA1c	431.239422817557	431.239422817557	431.239422817557	UKBB	283.417101232716	353.235879111213	120.86584449468201	0.4630239788444221	0.235952238237898	0.811032032203528	TCATTGCAACCTCCAACTCCTGCGTTCAGGTGATCCTCTCTCCTCAGCCTCCTCAGTAGGTAGGCTTACAGGCACATGTCACCATTCCCAGATAATTAATTTTTTTTTTGTAGTAATCAGATCTCATTCTGTTGCTCCGGCTGGTCTTGAACTCTGGGTCTCAAGTGGTCCTCCCAAAGTGCTGGGATTACAGGCATGAG	0.447748495592924	0.40552236597486696	0.0731611949605766	0.19100826836922696	0.22231224055647	0.0238919694833561
0.53843997859922	22:41151777:ATTT:A:R:wC	0.473880196146895	31	-0.2482562646364	22	LDLC	434.425361443671	434.425361443671	434.425361443671	UKBB	631.121719440174	603.1908247733439	365.236528591597	0.26253757052326	0.158044849268413	0.31414153900311	TCATTGCAACCTCTGCCTCCAAGGTTCAAGCAATTCTCCTGCCTCAGCCTCCCAAGTAGCAGAGATTACAACAGGCATGCATTACAACACCCAGCTAATTTTTTTTTTTTTTTTTTTTTTTAGTAGAGACAGGGTTTCACCATGTTGGCAGGCTGGTCTCAAACTCCTGACCTCAGGTGATCCACCCTTCTTGGCCCCCA	0.139386387921594	0.009828806991637759	0.640177885534024	0.0402760646420517	0.00271409546147352	0.429370789678313
0.16756831571674696	2:13069454:T:TA:A:wC	-0.18117930839073695	28	0.0939258981828721	2	Mono	686.892463102565	686.892463102565	686.892463102565	UKBB	771.278345420228	605.564959402959	732.8661170449741	0.208750223773399	0.1120274982502	0.29374856766746005	TCATTGCTTGTAGAATTTCTACTAGGCAGTAGCCACTATGATGGAAACTACACATATCATCTTCATTAATTCCCCGCTTTCCCACAACAGCAACAAATTAAAAAAAAAATCAATGATGTATTGTTTTTCCTGTTTGGGGGGATTAGGAAACTAAAGGACCAAGGGGTAGGAGCCAGGATTTAAATTTAGATCTTTATGAT	0.58878435701618	0.163352715506147	0.9087322326405872	0.422135659640681	0.10581886359756	0.749158385899495
0.983835221309471	15:74000839:G:A:A:wC	0.0388714919524229	30	-0.985874982672749	15	ALP	1607.8385119086	1607.8385119086	1607.8385119086	UKBB	3179.99312992313	1651.1861613316696	812.241450327899	0.0755116842474769	0.0998411246111927	0.0807682368399701	TCATTGCACTGCTGGTGGCCCTGGCTTTCGTGTGCTGGAGAAAGATCAAACAGAGCTGTGAGGAGGAGAATGCAGGTGAGTGTGTGTGTATGTGTGTGCATGCGCATGCACACTTATGTGTCTTGGGGTATGTTGCTGTCTTTGATGTCAATAGAGTGTCACTTTCTAGTGACAGAACGAGTGTGTGTGTGCAGATGGGG	6.68397925779791e-38	0.7841873253899291	2.25398150672421e-33	8.37920370959758e-39	0.697029476744291	2.8795459493179893e-34
1.2919621103911	15:74000839:G:A:R:wC	0.314569260468515	30	-0.880594241361994	15	ALP	1657.3794773124	1657.3794773124	1657.3794773124	UKBB	4057.73190100714	2060.5405031182604	900.5089784786978	0.0767874429810495	0.093689541751951	0.0737963923171103	TCATTGCACTGCTGGTGGCCCTGGCTTTCGTGTGCTGGAGAAAGATCAAACAGAGCTGTGAGGAGGAGAATGCAGGTGAGTGTGTGTGTATGTGTGTGCGTGCGCATGCACACTTATGTGTCTTGGGGTATGTTGCTGTCTTTGATGTCAATAGAGTGTCACTTTCTAGTGACAGAACGAGTGTGTGTGTGCAGATGGGG	1.7645430419053694e-62	0.00208370642612067	6.07408071526621e-32	1.5959141935862593e-63	0.0007863063120090058	7.98855184378689e-33
1.04565048806043	13:76575533:T:C:A:wC	0.6400943981392211	33	0.4907768061054579	13	AFib	2.87481218247374	2.87481218247374	2.87481218247374	UKBB	5.97113263019445	4.48564507466373	4.19241258294287	1.54067057463172	1.17113830556057	0.9596888798520508	TCATTGCATATTTATGATTACTCTTTAAAAACTTTTATAAACTTACAAAAGTAAGCAGAATGTTGTTTATGGGTATATCAGTATATAGTAAAACTATTACATAGTTTTAGTTTCTATCTCTGTAGAAAGGGTATTAAAATACATACTTTACAGGATTGCTGTCAAGATAATTTATGTAAAATAGCTGGCACAAAATAGGT	0.6356826110324261	0.6780883349593921	0.6719298110588311	0.497329048393298	0.584682789481542	0.609076894355676
0.20672774547092296	13:77571278:G:T:R:wC	-0.077799185467498	32	0.111549588590682	13	Morning_Person	868.119796964901	868.119796964901	868.119796964901	UKBB	1002.98492870375	822.631383804924	939.030686384326	0.138196015259483	0.18666803541229893	0.159590194005492	TCATTGCATTTCCCTGAGCATTTTCATGTTTCTTGGCCATTTGTATATCTTCTGAGAATTGTCTATTTGTGTCCTTAGCCACCCCCACCCCGCCTTTTTGTTGTTGTTGTTTGTTTGTTTGAGGTGGAGTTTTATTCTTGTCGCTCAGGCTGGAGTGCAATGACACAATCTCAGCTTGCTGCAACCTCCACCTCTTGGGT	0.272995293998342	0.806118111296892	0.634965611722255	0.134679101044521	0.676840580046809	0.484567526402501
0.33808134375543497	13:77571278:G:T:A:wC	0.0599642664311693	32	0.0949352148284428	13	Morning_Person	707.317094742854	707.317094742854	707.317094742854	UKBB	895.5824504720509	737.738214423988	754.382457418786	0.154382856241761	0.18795314756725892	0.190950920611913	TCATTGCATTTCCCTGAGCATTTTCATGTTTCTTGGCCATTTGTATATCTTCTGAGAATTGTCTATTTGTGTCCTTAGCCACCCCCACCCCGCCTTTTTTTTGTTGTTGTTTGTTTGTTTGAGGTGGAGTTTTATTCTTGTCGCTCAGGCTGGAGTGCAATGACACAATCTCAGCTTGCTGCAACCTCCACCTCTTGGGT	0.077491591925481	0.85504097316575	0.7471134558846491	0.0285322761487509	0.749697414462496	0.619068637271907
0.0312498758358918	2:43479599:C:G:R:wC	-0.25273970810774604	33	-0.561273625064282	2	DVT	665.875280550802	665.875280550802	665.875280550802	UKBB	681.1799338974221	558.634023576641	449.848004165236	0.14422833776520802	0.112219351575491	0.102108326106127	TCATTGCGAACGTTTAGTGGGTACTTATGTGCAAGGCACTATCATATGTACTTCATATATATTAATTATAATGACCTTTTAAAGTAGGTTTTATGAGCCCCATTTTATAATGGGGTATAACAGAGAGACACAGTTTAGGATTTGGGATTTAAGCCACATAGTCTACACACTATGGCTCCCACATCATATGGCCTCTTTAA	0.8929987006095842	0.0460436601385684	1.2385773224391301e-07	0.828465951221342	0.024310038776868	3.86646619895507e-08
0.17111806067005705	2:43479599:C:G:A:wC	-0.0222061381822685	33	-0.5224991120604421	2	DVT	587.001233045384	587.001233045384	587.001233045384	UKBB	659.622493497165	577.052889155764	407.818774016938	0.157933279607642	0.131032990319306	0.0966634454637057	TCATTGCGAACGTTTAGTGGGTACTTATGTGCAAGGCACTATCATATGTACTTCATATATATTAATTATAATGACCTTTTAAAGTAGGTTTTATGAGCCGCATTTTATAATGGGGTATAACAGAGAGACACAGTTTAGGATTTGGGATTTAAGCCACATAGTCTACACACTATGGCTCCCACATCATATGGCCTCTTTAA	0.41798445118093297	0.9046220152650368	2.03497235342997e-07	0.278593988378064	0.8654271037405551	6.4684362465008e-08
0.5370059770316921	2:43627101:T:A:A:wC	-0.500164143967724	31	0.174409658975269	2	HbA1c	517.31279391884	517.31279391884	517.31279391884	UKBB	750.456978513453	365.608242848332	584.11784372284	0.257504306426918	0.21481262331468695	0.195639630854123	TCATTTGACCAAAAAACAAAAAAACAAAAAAACAAAAAACAACTCTGAAAATGTTTTGAAATTTAATTAGCAAATGACCTCACTTAGTAAGGCAGTCATATGTTGGAAGCTTCCCCTTCTGTCTGTCCCCGACCTCTCCAACACACACACTTTGTGTTACACTGTGTTTTATGTTACCGAAAGGGCTCTTGTATATAAAT	0.13006419057822502	0.058697757263417	0.586430893460168	0.0370307187909668	0.0198922488190442	0.372669411616771
0.8171019866453509	2:43627101:T:A:R:wC	-0.719179381341323	31	0.151729999753905	2	HbA1c	637.002392919899	637.002392919899	637.002392919899	UKBB	1122.6412894801401	386.93106536648	707.455063857256	0.193506357754948	0.18004668586355302	0.30938673156400104	TCATTTGACCAAAAAACAAAAAAACAAAAAAACAAAAAACAACTCTGAAAATGTTTTGAAATTTAATTAGCAAATGACCTCACTTAGTAAGGCAGTCATTTGTTGGAAGCTTCCCCTTCTGTCTGTCCCCGACCTCTCCAACACACACACTTTGTGTTACACTGTGTTTTATGTTACCGAAAGGGCTCTTGTATATAAAT	0.000153549208888916	0.00029323721004533997	0.790759337160307	2.41488891151086e-05	6.48569207374862e-05	0.623835449079079
1.3096809978167	19:28979951:A:G:R:wC	-2.55755773950059	31	0.4122410794620779	19	HbA1c	24.077194309156603	24.077194309156603	24.077194309156603	UKBB	59.6497902204714	4.09546021287131	32.0887384657882	1.37132052569381	2.01103462005246	2.00723058146554	TCATTTGACCCCAGGAGGTTGAGGCTGCAGTGAGCTAGGATTGTGCCACTGCACTCCAGCCTGGGCAACAGAGCAAGAGACCCTGTCTTAAAAAAATACATCATAAATAAAATCTGTCCCGAAACTATCCTGACTTTCATCCTCCCCAGATTGGGCTTTGTCTTCGGAGCCTCCATCCCCAGATTTCTCGGCCCAGAGCT	0.637198764425163	0.380941536731096		0.339551922015304	0.203457636116496	0.8372767773610941
-0.241331919651227	17:33805730:C:T:A:wC	-0.220650267427564	28	-0.4484645216902261	17	Mono	257.457557258044	257.457557258044	257.457557258044	UKBB	217.629810788511	220.811653512023	188.882588689996	0.39845693485913297	0.178794580065449	0.668891672650601	TCCAAAACCAGATAAAATATCAGCATTATTCTTCTCTTATTGGTACAATTTAGGTTACTCTTTGGCTCATAAATGTGAGAGGAAGAGGGGAAGTCTTTATAGGAAATAAATGGAAAGTGGGTAAAGAAAGATGAAAGAGCAAGCAAGTAAAAGAGTAAGTGTTCCCAAAAGAAAGCAATGGTTAGTTACAGAAAATGAGC	0.6986858290628001	0.30113539314799	0.7683522444611579	0.5447363962101579	0.21716590159156696	0.50256515852688
-0.616664471696933	10:52646363:T:C:R:wC	0.9886625839985748	28	-0.62379720796519	10	eGFR	513.707623504034	513.707623504034	513.707623504034	UKBB	334.002453302302	1019.3790092740303	333.247493043417	0.331420422507253	0.0996689208415451	0.438450829943728	TCCAAAACTAGAATTAGAGGATACCCCTACTTGCCTTTAGTTCTAGTAAAAGGAGTCTAATTTTCTAGGAACCAACTATTAAGAGAGCATTTTTGTCTATAGAAAAGCACAAAACAAGCAATCCTTCTATAATATAGACGCAAAGGAAGATCCATCAATTAAGCACATCTATGAATATGTAAGAGAAGAGATAAAAGATA	0.139344826225547	1.9858418828042997e-22	0.38373437677546096	0.0627906077774985	3.425802085481839e-23	0.15481440160931198
-0.242847277851011	2:242235446:A:T:R:wC	-0.10045503445913903	31	0.15062770711961598	2	FEV1FVC	110.198154434837	110.198154434837	110.198154434837	UKBB	93.22347117331681	102.74374779715599	122.31006697590799	1.04774405869074	0.378533401172558	0.6458952913054089	TCCAAAACTGCGAGAGAATACATTCCTGTTGTAAGCCACCAAATGTGTGGTAATTTGTTACGGCAGCCCTGGGAAAGTAACACAACATCCCAGTAGGATATTTTTTTAACTCTAACAAGGATTCTCCTAAAAATTCACCTAAACATAAAACCAGGCTAGAAAATTTTGCAAAAAAAAAAAAAAAAAAGCTGGGATTCAAC	0.938033831877398	0.889771921529813	0.910581659792341	0.8167080318726991	0.7907170663229209	0.815600184900118
-0.733478988024819	2:242235446:A:T:A:wC	0.2864794923458789	31	0.235519771170316	2	FEV1FVC	141.032495694594	141.032495694594	141.032495694594	UKBB	84.82636553833049	171.924702075072	166.488111588302	0.902315574127791	0.26532973795460296	0.4921289363517321	TCCAAAACTGCGAGAGAATACATTCCTGTTGTAAGCCACCAAATGTGTGGTAATTTGTTACGGCAGCCCTGGGAAAGTAACACAACATCCCAGTAGGATTTTTTTTTAACTCTAACAAGGATTCTCCTAAAAATTCACCTAAACATAAAACCAGGCTAGAAAATTTTGCAAAAAAAAAAAAAAAAAAGCTGGGATTCAAC	0.7075303834543599	0.475130039539636	0.79641418447035	0.4162838730229871	0.280270800558042	0.6322422136489979
-0.6571216789546479	17:27955540:C:T:R:wC	-0.302762322657111	27	-0.794084064165432	17	Lym	202.30136082918202	202.30136082918202	202.30136082918202	UKBB	127.33693527652099	163.985823342765	116.57276664314699	0.185174349488238	0.20666429448136106	0.17915099985522895	TCCAAAACTTTGGTCCTGCTTGTACCTCTTAGTGTGTGGGATGTCATCATCGTAAGGGGTTACCACAAGTGGATGCCACTCTCTTAACTTCCAGGCAAACCCTCTCCCCACCCTGCCATAAGTTCCTGCCCTTCCCCATCATATTGGTGGTGGAACTGCTTCAAGAAGGCAGGGTATTCTACATGGAAGAGCTCTGGAAA	0.00100950312580845	0.21901071285908105	2.4811794345238505e-05	0.000387189759829882	0.142922064660804	9.31533187300206e-06
-0.62010930861889	17:27955540:C:T:A:wC	-0.37242426339040297	27	-0.28598825661153904	17	Lym	208.15295166965802	208.15295166965802	208.15295166965802	UKBB	134.696178661725	160.59132111406902	170.346010639761	0.196539530764292	0.17985764648048105	0.156463292181491	TCCAAAACTTTGGTCCTGCTTGTACCTCTTAGTGTGTGGGATGTCATCATCGTAAGGGGTTACCACAAGTGGATGCCACTCTCTTAACTTCCAGGCAAATCCTCTCCCCACCCTGCCATAAGTTCCTGCCCTTCCCCATCATATTGGTGGTGGAACTGCTTCAAGAAGGCAGGGTATTCTACATGGAAGAGCTCTGGAAA	0.0038125480641894795	0.0695516887786388	0.101829846277839	0.0016042229989893801	0.0383904616452618	0.0675751103045778
0.8027259701914621	15:75384227:C:T:R:wC	1.75932734954839	33	0.34595876439638	15	DVT	405.42736987780603	405.42736987780603	405.42736987780603	UKBB	707.2839494702948	1373.29491101	516.3306011209902	0.14599776587844002	0.0942576199631254	0.0981543299220616	TCCAAAAGAAATCCATCTGGAAAATATAAAGAATGCCTACAAATCAATAATAAGACCAATTACTTGATTTTTAGAAATTGGCAAAAGTCTTCAACAGGACTCTTACACAAGAAGCTACTTAAATGGCCAATAAGCACATGAGGGGATGCTCAACATCATTAGTCATGAGGAAAATGCAAATTAAAGCCACAAAGCTACCA	2.0662127581005895e-07	1.0092768522824494e-76	0.000895610262746891	3.8367191405686496e-08	9.520726340271736e-78	0.000424057247654097
0.7446953773854971	15:75384227:C:T:A:wC	1.65883536598621	33	0.338761395980238	15	DVT	611.88711178875	611.88711178875	611.88711178875	UKBB	1025.78177351001	1931.2107212622304	774.043154842649	0.148595985107133	0.0893890095908169	0.0868379277549878	TCCAAAAGAAATCCATCTGGAAAATATAAAGAATGCCTACAAATCAATAATAAGACCAATTACTTGATTTTTAGAAATTGGCAAAAGTCTTCAACAGGATTCTTACACAAGAAGCTACTTAAATGGCCAATAAGCACATGAGGGGATGCTCAACATCATTAGTCATGAGGAAAATGCAAATTAAAGCCACAAAGCTACCA	2.66807880554932e-06	7.469207814324008e-76	0.00021983614115626598	5.39949206971493e-07	7.094687460341815e-77	9.57658944660263e-05
-0.34025609132377	3:114612819:T:G:A:wC	-0.184059958858734	27	-0.699363337544324	3	Plt	83.9695723472017	83.9695723472017	83.9695723472017	UKBB	66.1221744032961	74.16870163028759	51.784773171103204	0.246938979263512	0.255979871620952	0.25928854587312805	TCCAAAAGCTTTATCAGGTTCAGGAGCGCTAAAACACTAAGCCTTCGAAGACAATTGTCAGTAAAAAATTCAGGAGTAAACACGTCGGCAGTCAGTGATGAGGCATTTATGCACCATTTTTGATAGATAAAATGTCCCTTGACACAAGTCCTAATGACAACAACAACAACAACAACAAAACACAAAAACCTTAAATGTTC	0.246762003550488	0.579555863688218	0.01281433156679	0.16823557574988096	0.47211581215403	0.0069916940512417
-0.5196648390593971	3:114612819:T:G:R:wC	-0.0556344671581023	27	-0.344221097533663	3	Plt	53.4777867901066	53.4777867901066	53.4777867901066	UKBB	37.53420230689621	51.1260233153784	41.6517551632129	0.311198724455887	0.3092365558839261	0.303775913053385	TCCAAAAGCTTTATCAGGTTCAGGAGCGCTAAAACACTAAGCCTTCGAAGACAATTGTCAGTAAAAAATTCAGGAGTAAACACGTCGGCAGTCAGTGATTAGGCATTTATGCACCATTTTTGATAGATAAAATGTCCCTTGACACAAGTCCTAATGACAACAACAACAACAACAACAAAACACAAAAACCTTAAATGTTC	0.15160313487030402	0.899788696816541	0.33078662663227504	0.0949429090207461	0.857223939378552	0.25715483092986
-0.32625973077680603	7:75147124:T:C:A:wC	0.12556920960420498	29,30	-0.12842400459885753	7	BMI,SBP	52.8186444485332	52.8186444485332	52.8186444485332	UKBB	54.095409069604905	69.7565972573867	70.3614178728047	0.41785177468162	0.3433654006658069	0.5879758313104921	TCCAAAAGGCAAGGAGGTGGAGGGGTTAGAAGATGGATCAGCCAATAAATAACATAAAATTACATGCCACTACAATACCACTTATATCAATACAAATACCCAAAATGAAACATAACCAAACAAAATCCAGTACCAGATTAAAAACATAATATACAACAGACAAATAGGACTTATTCCAATAATATAGACTAGTTTAGTAT	0.2316634010789673	0.523322048312624	0.3247633501960797	0.16435045673490978	0.42580995989594506	0.2429699524810608
-0.18149518645440327	7:75147124:T:C:R:wC	-0.25467699975848945	29,30	-0.26006276675531625	7	BMI,SBP	78.53456113967229	78.53456113967229	78.53456113967229	UKBB	64.9569870894706	57.7531132370191	74.4402406125525	0.646300570022335	0.294500863072548	0.531904729901284	TCCAAAAGGCAAGGAGGTGGAGGGGTTAGAAGATGGATCAGCCAATAAATAACATAAAATTACATGCCACTACAATACCACTTATATCAATACAAATACTCAAAATGAAACATAACCAAACAAAATCCAGTACCAGATTAAAAACATAATATACAACAGACAAATAGGACTTATTCCAATAATATAGACTAGTTTAGTAT	0.7417878405210891	0.5234349098390705	0.4705303240502258	0.6516811896856334	0.4553408392853816	0.44446701326324944
2.4435237561032834	10:51588890:G:A:A:wC	2.81184217683249	27,30,32	1.9966368507542864	10	ALP,SBP,RBC,UA	748.574893736123	748.574893736123	748.574893736123	UKBB	3985.712836750121	4888.4989580977	3341.14052635104	0.0968500135304063	0.103341869852648	0.13239937268716498	TCCAAAAGGCCTGCCCAGCTTTCAGCCTCTCGTGGCCTTCAACATGACTTTCTCGCTAAGTTTAATCATTTCTGGCTTTTGATTTAAAGAAGAGTGAGAAATGGGGACTATTCCTTTTAGTTGAACACTTAGATGCAATTGTAGGGTTAATAATTGGCCTAATTTCAATCTTGTTTTGTCTCAGGGAACAGGGAGGCCTG	2.297281072353078e-145	7.961986988265644e-186	2.5491011244727767e-44	4.0994655300580983e-147	2.1688985302137753e-187	1.0297704971821262e-45
2.428159897869497	10:51588890:G:A:R:wC	2.822020132624764	27,30,32	2.038171053957293	10	ALP,SBP,RBC,UA	1166.7600501237598	1166.7600501237598	1166.7600501237598	UKBB	5789.7006800460995	7290.78004883647	4728.77222832085	0.0966890396459302	0.0998294054266773	0.129970156101271	TCCAAAAGGCCTGCCCAGCTTTCAGCCTCTCGTGGCCTTCAACATGACTTTCTCGCTAAGTTTAATCATTTCTGGCTTTTGATTTAAAGAAGAGTGAGAGATGGGGACTATTCCTTTTAGTTGAACACTTAGATGCAATTGTAGGGTTAATAATTGGCCTAATTTCAATCTTGTTTTGTCTCAGGGAACAGGGAGGCCTG	3.4734667859821027e-143	1.2411117439897692e-162	5.090767178901732e-54	8.44005625041272e-145	3.891260523503931e-164	1.643291468542603e-55
-0.113889085698675	5:39395397:G:A:A:wC	-0.198998684234875	30	-0.555776285000021	5	AST	726.0802381152811	726.0802381152811	726.0802381152811	UKBB	671.140149884505	632.924385167052	494.30746099972	0.117991781344562	0.15130811476262698	0.0926959045929043	TCCAAAAGGTTCTCTCACTTCCCAGGAGCCAATGTTTCTATATGCTGTAGAGAGAGCTAGGGCGAGTAGATTAACTTTCTACATTGACTGATGACCAAAAGCAAAGAAAAGCTATTCATTGTTTTGTAATCGTGTTAAGACAACCTGTGGGCTGGCACACTAACCCCTCCACAACCCTGCCTTCAACAAAAGCCCTCTTC	0.430663983844993	0.28699190141688	6.78635610462839e-09	0.334430139172024	0.188446577445243	2.0261816199776602e-09
-0.0929563094995954	5:39395397:G:A:R:wC	-0.371291909993639	30	-0.55888049820313	5	AST	739.5122795085539	739.5122795085539	739.5122795085539	UKBB	693.8060361895531	571.2487565515249	502.8751901052591	0.107594581075544	0.13824021689832902	0.112680894047177	TCCAAAAGGTTCTCTCACTTCCCAGGAGCCAATGTTTCTATATGCTGTAGAGAGAGCTAGGGCGAGTAGATTAACTTTCTACATTGACTGATGACCAAAGGCAAAGAAAAGCTATTCATTGTTTTGTAATCGTGTTAAGACAACCTGTGGGCTGGCACACTAACCCCTCCACAACCCTGCCTTCAACAAAAGCCCTCTTC	0.485569327966906	0.016390951943579	1.9323684905093897e-06	0.387615505255698	0.007234646235624291	7.05470982704921e-07
0.38130079195087	1:14515925:A:G:R:wC	0.226448492565882	32	0.4322624980081479	1	CRP	960.3096633470932	960.3096633470932	960.3096633470932	UKBB	1250.2458614360198	1123.06600704374	1296.32215425289	0.14342729554590306	0.18944287871968105	0.139973522183842	TCCAAAAGTACAAAACAAAGAGGAGCTCATGATACAATTGATACTGAGAATCATGGCATAGATTTGTATCCGTGACTGCTGCCTTAAAAAACCATCCCAAAACAGTGGCTTTAAGCAACAGCTACTTCTATACTTCCTGTAAGTCTATGGATTGCCTGGGTAATTCTGCTAATACGGACAGGCTTGATTCATCTTGACTG	0.0252244479718923	0.395125114071248	0.00687436438253755	0.0078490444008653	0.231954543479442	0.0020139097166102
0.29255718327661	1:14515925:A:G:A:wC	0.4493385153074769	32	0.754899992395927	1	CRP	616.405590924742	616.405590924742	616.405590924742	UKBB	755.2595158435429	842.374444342641	1041.56272836449	0.183133126775963	0.17803244111008604	0.155426850378488	TCCAAAAGTACAAAACAAAGAGGAGCTCATGATACAATTGATACTGAGAATCATGGCATAGATTTGTATCCGTGACTGCTGCCTTAAAAAACCATCCCAGAACAGTGGCTTTAAGCAACAGCTACTTCTATACTTCCTGTAAGTCTATGGATTGCCTGGGTAATTCTGCTAATACGGACAGGCTTGATTCATCTTGACTG	0.233594618591104	0.0341934412974189	6.75438193799198e-06	0.11015184914657597	0.0116056418963625	1.1920941675038799e-06
-0.210188848277703	10:52646363:T:C:A:wC	1.07583493714882	28	-0.412636020262608	10	eGFR	366.038579778351	366.038579778351	366.038579778351	UKBB	317.050804777602	771.252464736929	274.763786446214	0.317143427345956	0.111113332503319	0.570209839867932	TCCAAAACTAGAATTAGAGGATACCCCTACTTGCCTTTAGTTCTAGTAAAAGGAGTCTAATTTTCTAGGAACCAACTATTAAGAGAGCATTTTTGTCTACAGAAAAGCACAAAACAAGCAATCCTTCTATAATATAGACGCAAAGGAAGATCCATCAATTAAGCACATCTATGAATATGTAAGAGAAGAGATAAAAGATA	0.666756709463982	2.03564831650283e-21	0.7440240351335301	0.507486557189773	3.58484058305204e-22	0.4692766847431961
0.302293430394161	17:33805730:C:T:R:wC	-0.0912004820748444	28	-0.0024103717204445	17	Mono	163.158481542967	163.158481542967	163.158481542967	UKBB	201.025206104996	153.458721250683	163.028272493129	0.411025762619389	0.216871491075274	1.12577097628042	TCCAAAACCAGATAAAATATCAGCATTATTCTTCTCTTATTGGTACAATTTAGGTTACTCTTTGGCTCATAAATGTGAGAGGAAGAGGGGAAGTCTTTACAGGAAATAAATGGAAAGTGGGTAAAGAAAGATGAAAGAGCAAGCAAGTAAAAGAGTAAGTGTTCCCAAAAGAAAGCAATGGTTAGTTACAGAAAATGAGC	0.62629589759977	0.748955187378061	0.999583078640898	0.462058765618737	0.674099955310292	0.998291662378354
-0.371377379833805	19:28979951:A:G:A:wC	0.296321531703791	31	-0.141998068936668	19	HbA1c	31.600577356072503	31.600577356072503	31.600577356072503	UKBB	24.418944004113307	38.8357707487816	28.571956004073	2.27910481912837	0.8012308197574471	2.0733684812819	TCATTTGACCCCAGGAGGTTGAGGCTGCAGTGAGCTAGGATTGTGCCACTGCACTCCAGCCTGGGCAACAGAGCAAGAGACCCTGTCTTAAAAAAATACGTCATAAATAAAATCTGTCCCGAAACTATCCTGACTTTCATCCTCCCCAGATTGGGCTTTGTCTTCGGAGCCTCCATCCCCAGATTTCTCGGCCCAGAGCT	0.957868745899496	0.842948640379666		0.870558752783992	0.7115069868166021	0.9453982440245708
-0.973668548190878	1:240586695:C:T:A:wC	-0.309145610508212	29	0.988324117498394	1	eBMD	14.6705685187158	14.6705685187158	14.6705685187158	UKBB	7.41956377737319	11.768700137186501	29.1534093081233	1.5080899552726	0.582070307209865	1.28415184780352	TCCAAAAATTAAAGTTACTTGTGGAAGGCTTTAACTGAAAATAGATCTTCCTCTTGAGATTTTAGTTTGTTCTGAAGAATAATATTACAAAATCCAACATTGCACAATAAAAAACGCAAAAGCAATGGAAGATTTATGATGATGTTCCTTTGCAGTTCGTTTAAACTGGTATGCTCTCTTGGCCTCGTCTGTCATACTGA	0.6425090908550539	0.684735481317913		0.518518819023581	0.595339876845814	0.441518327058329
-0.371551596950041	17:57129882:C:A:A:wC	-0.268799116385387	33	-0.415915609332169	17	Glaucoma	606.495346278138	606.495346278138	606.495346278138	UKBB	469.017614377645	502.397255809966	454.350489710183	0.161641744946831	0.143494728609891	0.0956023672603709	TCATTTTTTTCTAGGATTTTACACCTTATTGTAAGAACCTACTGACCATTTAACAGTTATCTGGCAGTAGATATCTAGTTTTAGTGAAGAATACTAATGAAAGAAAGGACAGAACATAAACACTGACTATAAAACAACAGTCCTATTTAATGTTGGGATAGTCTTTATAGGTCAGAAGTTTTTGGGCATCATTATATGTT	0.0520384319608274	0.104001916579741	3.44768485759387e-05	0.0215270018100273	0.0610361639265091	1.3584358707843e-05
-0.348102326444083	17:57129882:C:A:R:wC	-0.342967545047495	33	-0.37269334274433896	17	Glaucoma	593.185568341676	593.185568341676	593.185568341676	UKBB	464.709971601025	468.378119925829	458.821870781997	0.19156071411221	0.137139473692551	0.104136221618794	TCATTTTTTTCTAGGATTTTACACCTTATTGTAAGAACCTACTGACCATTTAACAGTTATCTGGCAGTAGATATCTAGTTTTAGTGAAGAATACTAATGCAAGAAAGGACAGAACATAAACACTGACTATAAAACAACAGTCCTATTTAATGTTGGGATAGTCTTTATAGGTCAGAAGTTTTTGGGCATCATTATATGTT	0.139656284533137	0.025102234828058	0.000737895072297945	0.0691879358534253	0.0123889794734091	0.00034504067507263
0.4604215187903351	6:48891814:C:T:R:wC	0.425936149594964	30	0.821643898134595	6	AST	948.151191558183	948.151191558183	948.151191558183	UKBB	1303.22034562601	1274.41343396388	1675.8105720021695	0.0986804161984725	0.105524303739459	0.0677940504814749	TCATTTTTTTTTTAGTTATTTTATTTTTAAAATAGTCTTTCTAATTTCATTGTATTTTTTGCTATTATTTTTGCAGTTTCTTAAAGTGAAAGCTGAGGTCATTGATTTGAGACGTTTCTTTATTATTAATATATTCATTATTATATATTTCTCTAAGCACTACTTTAGTAGCATCCCATAAATCTTGATTTGTTGTGGTT	9.61409549064099e-06	0.00016342076798871898	6.449149324441961e-33	3.07442354908041e-06	5.42823566832368e-05	8.30574747219745e-34
0.548492617864082	6:48891814:C:T:A:wC	0.4763924084627079	30	0.841144944574755	6	AST	889.503615995422	889.503615995422	889.503615995422	UKBB	1300.30448496485	1237.46110909491	1593.41239013728	0.106880618303796	0.0994321194462044	0.0721917822357961	TCATTTTTTTTTTAGTTATTTTATTTTTAAAATAGTCTTTCTAATTTCATTGTATTTTTTGCTATTATTTTTGCAGTTTCTTAAAGTGAAAGCTGAGGTTATTGATTTGAGACGTTTCTTTATTATTAATATATTCATTATTATATATTTCTCTAAGCACTACTTTAGTAGCATCCCATAAATCTTGATTTGTTGTGGTT	9.746986513239321e-07	5.65321491953473e-06	1.6617207789789894e-30	2.869463900336161e-07	1.65842977491922e-06	2.2536726989731195e-31
-0.729447271249871	18:51709399:G:A:A:wC	-0.171542993030819	28	-0.344600073735009	18	Neutro	870.029910071296	870.029910071296	870.029910071296	UKBB	525.806366258083	773.0034318250099	685.155173880813	0.208714626717357	0.10948646430201	0.313878465654611	TCCAAAAAAAAAAAAGACAAAAAGCAGAGAGATTAGATGAAATGAATAATAGTTACTTAGTCTCAGAACGGAGCAAGAGAACATTCAGGAGGTAGGATCAATAGGACTTGCTGGCTAAATAGACGCTTGGGGTGAAAGATAGGAAGAATCAAGGATGATGCTCAAGTTTCCAGCTTAGGCAGCCAAGCGGACAGTGGTCC	0.0018159702931914601	0.17831305653789498	0.5523263440624699	0.000474149833731458	0.117162300010766	0.272258027844448
-0.791455621471771	18:51709399:G:A:R:wC	0.0323955910552567	28	-0.404849717032748	18	Neutro	860.3090206620668	860.3090206620668	860.3090206620668	UKBB	497.745645805226	879.664574074146	648.964500043793	0.233362452489282	0.11937530178321	0.330253317914901	TCCAAAAAAAAAAAAGACAAAAAGCAGAGAGATTAGATGAAATGAATAATAGTTACTTAGTCTCAGAACGGAGCAAGAGAACATTCAGGAGGTAGGATCGATAGGACTTGCTGGCTAAATAGACGCTTGGGGTGAAAGATAGGAAGAATCAAGGATGATGCTCAAGTTTCCAGCTTAGGCAGCCAAGCGGACAGTGGTCC	0.0025916373561810893	0.8401891015274391	0.484737986427158	0.000695037026083068	0.7861018643344909	0.220245226868534
-0.0309909715461568	6:167402536:G:A:A:wC	-0.6401427211396136	32,33	-0.347909143768408	6	AID_Combined,Hypothyroidism	719.345611267161	719.345611267161	719.345611267161	UKBB	660.894344440455	442.482154593693	569.883713801001	0.154198414229004	0.21201135458154705	0.160838539812867	TCCAAAAAAGGGGAAAGGAATGTGCTCATTAAAGCCTACTGTTTTTACTGGGACCCATTTATGTAAGTTTGGTGACTACCCAAGAAACTCTCCCTCTGTACCGGAGATGCTTATCTACATTATACAGTCCAATCTTCCAGGCTGCTCTTTGTTAAAAGAGAAGTGATTTATTTGGACTGCCTGTGGTTAGAATGGAAGTA	0.7016857033097035	0.009863813820157058	0.03070942370322523	0.563651480269049	0.0031296460165584163	0.01227286213619742
-0.03957338777792841	6:167402536:G:A:R:wC	-0.609722710150592	32,33	-0.31073925007001196	6	AID_Combined,Hypothyroidism	551.776924147779	551.776924147779	551.776924147779	UKBB	548.304474967141	328.054791041286	452.59374705204596	0.145098266363794	0.175847468664898	0.137639141746565	TCCAAAAAAGGGGAAAGGAATGTGCTCATTAAAGCCTACTGTTTTTACTGGGACCCATTTATGTAAGTTTGGTGACTACCCAAGAAACTCTCCCTCTGTGCCGGAGATGCTTATCTACATTATACAGTCCAATCTTCCAGGCTGCTCTTTGTTAAAAGAGAAGTGATTTATTTGGACTGCCTGTGGTTAGAATGGAAGTA	0.8538599669144525	0.010875185038833649	0.025620446451463053	0.7575251740945491	0.0034903793058715183	0.01071094306627264
-0.374977109171428	19:11526759:G:A:A:wC,19:11526759:G:A:A:wC:Alt_19-11526765-R	-0.9000522096356541	30	-0.35158679380644103	19	DBP	122.29635049972299	122.29635049972299	122.29635049972299	UKBB	94.27314241292031	65.61881645176679	95.63249540014057	0.22605110684733895	0.40411035028786896	0.200622080822219	TCCAAAAAATCTTCCAGAAGCTTCTCTGCTTTTTGAGCCTCAGCACTCCCTGGGGCCGCCCAGCCCAGAAAGGTTCGGACACTGCCCAGGTCCGAATGGACAGGGGGGTCTCGGAAATCCTGAGGGTGGTCCTGCAGCCAGGAGCCCAGCACTGACACCACAGCCCTGGCCAGAGAGGCAGGGTCTCAGAGCTGGGTCCA	0.151301033557038	0.0519827666513733	0.111255021125891	0.0971529498453064	0.0259309946287373	0.0796907838933794
-0.435970459469893	19:11526759:G:A:A:wC:Alt_19-11526765-A	0.0643372040044755	30	-0.192493383681051	19	DBP	123.56570543616199	123.56570543616199	123.56570543616199	UKBB	90.81128235684342	128.89051403922	108.20717790798099	0.286311384058117	0.297176952750562	0.171493528840934	TCCAAAAAATCTTCCAGAAGCTTCTCTGCTTTTTGAGCCTCAGCACTCCCTGGGGCCGCCCAGCCCAGAAAGGTTCGGACACTGCCCAGGTCCGAATGGACAGGGTGGTCTCGGAAATCCTGAGGGTGGTCCTGCAGCCAGGAGCCCAGCACTGACACCACAGCCCTGGCCAGAGAGGCAGGGTCTCAGAGCTGGGTCCA	0.19170625671236705	0.8827841497979151	0.32182576231167404	0.12783018063964802	0.828602237897832	0.26166998520469603
-0.8234660751865409	19:11526759:G:A:R:wC,19:11526759:G:A:R:wC:Alt_19-11526765-R	-0.153586392012477	30	-0.5680852603607309	19	DBP	176.85261074526298	176.85261074526298	176.85261074526298	UKBB	101.024012907751	158.873804549424	118.975802550287	0.263259113736754	0.22602403067209306	0.159798848748159	TCCAAAAAATCTTCCAGAAGCTTCTCTGCTTTTTGAGCCTCAGCACTCCCTGGGGCCGCCCAGCCCAGAAAGGTTCGGACACTGCCCAGGTCCGAATGGGCAGGGGGGTCTCGGAAATCCTGAGGGTGGTCCTGCAGCCAGGAGCCCAGCACTGACACCACAGCCCTGGCCAGAGAGGCAGGGTCTCAGAGCTGGGTCCA	0.00401337215850574	0.613794088282925	0.0007681584658081112	0.0017601936299689101	0.496812523555994	0.000377975913286806
-0.3411152651656839	19:11526759:G:A:R:wC:Alt_19-11526765-A	-0.207230966978047	30	-0.0605010611934557	19	DBP	131.52359493294	131.52359493294	131.52359493294	UKBB	104.25239157340799	114.025065631331	126.175104371965	0.211664258454834	0.25393600798086496	0.15550638648804802	TCCAAAAAATCTTCCAGAAGCTTCTCTGCTTTTTGAGCCTCAGCACTCCCTGGGGCCGCCCAGCCCAGAAAGGTTCGGACACTGCCCAGGTCCGAATGGGCAGGGTGGTCTCGGAAATCCTGAGGGTGGTCCTGCAGCCAGGAGCCCAGCACTGACACCACAGCCCTGGCCAGAGAGGCAGGGTCTCAGAGCTGGGTCCA	0.164468942835474	0.5349779138919721	0.748143194527764	0.107051946511074	0.4144569277988	0.6972329683277599
3.68547486132513	3:49649572:A:ATT:R:wC	4.86737474229463	29	3.2769517479491097	3	SHBG	360.4146880512381	360.4146880512381	360.4146880512381	UKBB	4640.66503264522	10522.797340626501	3496.847204668469	0.18925983823204506	0.224804263749906	0.112501542210794	TCCAAAAACTGCAAGAGGAATAAGAAACAGAAAAGAAAACTTTACCTTCAACAAAAATAACAAACACCTGTAACCTGAAATACAACAAACAAAGAATGATTTTTTTTTTTTTTGAGACAGAGTCTCGTTCTGTTGCCCAGGCTGGAGTGCAGTGGTGCAATCTCGGCTCACTGCAAGCTCCGCCTCCCGGGTTCACGC	2.459952627580139e-83	7.321134351397468e-103	8.427388360815182e-185	1.8570383892225393e-84	5.86909723952169e-104	1.5843897659409384e-186
3.78448985567006	3:49649572:A:ATT:A:wC	4.993926019442362	29	3.4295157795235003	3	SHBG	476.873300318713	476.873300318713	476.873300318713	UKBB	6574.23523829053	15196.9514627098	5139.22568439468	0.171134640381277	0.229632717142394	0.108102610958525	TCCAAAAACTGCAAGAGGAATAAGAAACAGAAAAGAAAACTTTACCTTCAACAAAAATAACAAACACCTGTAACCTGAAATACAACAAACAAAGAATGATTTTTTTTTTTTTTTTGAGACAGAGTCTCGTTCTGTTGCCCAGGCTGGAGTGCAGTGGTGCAATCTCGGCTCACTGCAAGCTCCGCCTCCCGGGTTCACGC	3.611146063601338e-107	9.188704333178424e-104	4.620460490236235e-219	2.3123640950730487e-108	7.302773830915497e-105	7.108027106385534e-221
-0.308597037580992	2:226962560:T:C:A:wC	0.023952805823869	33	-0.16153584915233402	2	Smoking_Ever_Never	217.050798218541	217.050798218541	217.050798218541	UKBB	174.91992235773895	220.629855282634	192.71622495835098	0.25321028837938203	0.16078245924825302	0.166936145408055	TCCAAAAAGAAACCAATGCTCATGGTCAAATGATGTTTTTAAAAATTGCCAAGGCAATTAAATGGGGACAAAGTGAGTCTTTTGGTGCTAGAACAACTGCATATCTTCATAAAAAAAATTATTTCCAGCCCTTGCCTTACATCATACAAAAAATCAACTCTAAATGAGCTAAAGTTTCAACTTCTAGATGAAAAAAGGAG	0.35326190044239403	0.91632753623122	0.403422742994835	0.222943594484063	0.8815721871748889	0.333218933594925
-0.297735987732393	2:226962560:T:C:R:wC	-0.0780290476804308	33	0.109155178635289	2	Smoking_Ever_Never	243.79005549089402	243.79005549089402	243.79005549089402	UKBB	197.32134720162895	230.635244476959	262.23814639055803	0.298328015189499	0.17395012397044698	0.133305954128369	TCCAAAAAGAAACCAATGCTCATGGTCAAATGATGTTTTTAAAAATTGCCAAGGCAATTAAATGGGGACAAAGTGAGTCTTTTGGTGCTAGAACAACTGTATATCTTCATAAAAAAAATTATTTCCAGCCCTTGCCTTACATCATACAAAAAATCAACTCTAAATGAGCTAAAGTTTCAACTTCTAGATGAAAAAAGGAG	0.461046873960007	0.7380658756600308	0.484163938514263	0.31827183531027803	0.6537408813169691	0.4128822811694
-0.12245175709090303	1:240586695:C:T:R:wC	-0.6968264175524771	29	1.74848956589609	1	eBMD	4.70954662898428	4.70954662898428	4.70954662898428	UKBB	4.33207707188858	2.89306552106697	15.8688453991713	2.2300292748425896	1.27626880710454	2.23501015111208	TCCAAAAATTAAAGTTACTTGTGGAAGGCTTTAACTGAAAATAGATCTTCCTCTTGAGATTTTAGTTTGTTCTGAAGAATAATATTACAAAATCCAACACTGCACAATAAAAAACGCAAAAGCAATGGAAGATTTATGATGATGTTCCTTTGCAGTTCGTTTAAACTGGTATGCTCTCTTGGCCTCGTCTGTCATACTGA		0.6758903073398029		0.956209861527558	0.585074743885348	0.434027475825712
-0.0205052831317706	10:67925324:T:C:A:wC	0.2304968338501689	33	-0.106998443952226	10	Smoking_Ever_Never	223.62801674245097	223.62801674245097	223.62801674245097	UKBB	220.497876171708	263.105284647002	207.764158997995	0.27958272859031	0.16032723418468306	0.144775836812712	TCCAAAATAAAAGCTGAAATTATAAAAAACAAAAGAAAATAGTATGTGCTAAATATTTATATGGTGTTGGTTAGTCATCATTTCTAAAAACCCAATGAGCCCTAATGCCAGTCTTCTCAAAAGCTCATATATAGGATAGAGGAAAAATGGTGAAATATATAGTATTTATTTACAAAGAGAAGGCACTATAGATGTTCATT	0.964479824411223	0.22588539208722894	0.530962132363247	0.94153361003422	0.150529162525086	0.4598688281864939
0.100149852127866	10:67925324:T:C:R:wC	0.404694380730978	33	-0.10058982547917597	10	Smoking_Ever_Never	324.842042945469	324.842042945469	324.842042945469	UKBB	349.44409778863405	428.27334257164597	301.83187848403196	0.221631035872195	0.134075271854504	0.108820256713451	TCCAAAATAAAAGCTGAAATTATAAAAAACAAAAGAAAATAGTATGTGCTAAATATTTATATGGTGTTGGTTAGTCATCATTTCTAAAAACCCAATGAGTCCTAATGCCAGTCTTCTCAAAAGCTCATATATAGGATAGAGGAAAAATGGTGAAATATATAGTATTTATTTACAAAGAGAAGGCACTATAGATGTTCATT	0.76566433964489	0.005869710058764121	0.426212259514469	0.6513579699230699	0.0025410336810684896	0.35529540759594297
0.431293213631916	2:232713500:C:G:R:wC	-0.151014275999683	33	0.43095778031830295	2	DVT	289.127358541463	289.127358541463	289.127358541463	UKBB	391.041905472688	260.806906063487	389.294454094125	0.184619921031354	0.189206588327258	0.10445458347446697	TCCAAAATAGAAATTGTGCCCAGAGTGAGAAACCCTGCTCTAGAAATCCTACAGTGTACAGGCTCCTGAAACCCTGCTCTAGAAACCCTACAGTGTACACGTCAGCCGCCACATCAGAGAATAATTTGCTCCAAACTAGAAATAGTGCCCAGGGTGAGAAACCCTGCTCTAGAAATCCTACAGTGTACAGGCTCCCGAAA	0.0477447905020541	0.529332677269605	8.932714988904449e-05	0.0194852919705074	0.424786400492971	3.69462684971545e-05
-0.278821488533231	2:232713500:C:G:A:wC	-0.34316462494646505	33	-0.16969103102324698	2	DVT	276.40042349966	276.40042349966	276.40042349966	UKBB	228.076411483569	217.896637572408	245.40093381046	0.23479723478327494	0.161482475949496	0.129682553612686	TCCAAAATAGAAATTGTGCCCAGAGTGAGAAACCCTGCTCTAGAAATCCTACAGTGTACAGGCTCCTGAAACCCTGCTCTAGAAACCCTACAGTGTACAGGTCAGCCGCCACATCAGAGAATAATTTGCTCCAAACTAGAAATAGTGCCCAGGGTGAGAAACCCTGCTCTAGAAATCCTACAGTGTACAGGCTCCCGAAA	0.368090458658435	0.0614688048195975	0.247623455880172	0.235030839002341	0.0335791915964699	0.190700090190267
0.2391091166241965	19:38879051:C:CAGCCCCTCCTATTTCG:R:wC	-0.21970199058645398	29,31	-0.4604853972079363	19	BMI,FEV1FVC	126.465835157391	126.465835157391	126.465835157391	UKBB	138.285424170898	110.122218886861	67.6865395594557	0.9360238763394207	0.362135064868894	1.04172650082684	TCCAAACCTCCTTATACCCAGGCCCTCCAACCCCACCCACTTGTGAAGGCTCCCCTCTCGCCCCACCCCTTATCGAACTCTGCCAGGCACCCAAGCCACAGCGTAGACCACCACCTCTTTAGAACCTTGAGACCAGTCCCTGTCCCTGCCCCGTCCCCTCCTCATAGCATTAGAGACCAATGGC	0.5751255280826999	0.5120012693122871	0.7844878613620808	0.49725223896505893	0.3851023700717025	0.6641324705487184
-0.14761902665077448	19:38879051:C:CAGCCCCTCCTATTTCG:A:wC	-0.0524333235568962	29,31	0.3142451591793349	19	BMI,FEV1FVC	55.9140637821134	55.9140637821134	55.9140637821134	UKBB	33.192323851786604	52.4281972736808	82.1826571912375	1.99820961119491	0.603688347829824	0.7099915516573789	TCCAAACCTCCTTATACCCAGGCCCTCCAACCCCACCCACTTGTGAAGGCTCCCCTCTCGCCCCACCCCTTATCGAACTCTGCCAGGCACCCAGCCCCTCCTATTTCGAAGCCACAGCGTAGACCACCACCTCTTTAGAACCTTGAGACCAGTCCCTGTCCCTGCCCCGTCCCCTCCTCATAGCATTAGAGACCAATGGC	0.5732906389820791	0.9492599073527136	0.7684127300027509	0.4306560576888169	0.9097453303646924	0.6253899288356229
0.186089692542924	14:104794316:G:A:A:wC	0.12823125143014802	33	0.0155748326026523	14	Asthma,Glaucoma	692.8395098803302	692.8395098803302	692.8395098803302	UKBB	786.30376708468	756.728397024528	699.7123137006371	0.154413670757546	0.121987260451785	0.1042791980216	TCCAAACTATGGTCACATTCTGAGGTACTGGGGATGAGGACTTCAACATATGACTCTGGGAGACACAGTTTGGCCCCTAACGTAGACGTGGACTTTTGCAATGTGAATATCGTGCCATCCTCCTCTGGAGGGAGGCATCCTGGTTGCCTCCAGACTCTCTCGCTCAACCTGGTCATCCTGAGGGCTGTTTATTTTCCTGT	0.35959563120429605	0.394081552231844	0.906389184989385	0.228150256734412	0.29317335602434	0.881271906636965
0.35790784828371897	14:104794316:G:A:R:wC	0.347185162150886	33	0.143051547815243	14	Glaucoma,Asthma	929.593661032303	929.593661032303	929.593661032303	UKBB	1192.78245602985	1182.2988170942501	1027.00655385719	0.121774613929362	0.0919329258449165	0.0825174330803522	TCCAAACTATGGTCACATTCTGAGGTACTGGGGATGAGGACTTCAACATATGACTCTGGGAGACACAGTTTGGCCCCTAACGTAGACGTGGACTTTTGCGATGTGAATATCGTGCCATCCTCCTCTGGAGGGAGGCATCCTGGTTGCCTCCAGACTCTCTCGCTCAACCTGGTCATCCTGAGGGCTGTTTATTTTCCTGT	0.009909929608455059	0.00043282656635222996	0.118274527526027	0.00329166149031164	0.00015904431255554	0.0829905311231049
-0.373751744809398	4:148276043:T:C:A:wC	-0.456769730377665	33	-0.0588028680090664	4	CAD	433.132215903095	433.132215903095	433.132215903095	UKBB	332.78974479314604	315.12809891537603	416.5095705286	0.205188680382767	0.150103839167568	0.106625788579893	TCCAAACTGAAGTTCATATGGTATTTCAATAGCAAGAACCACGAGCTGTTTTCCCTTGCTTCTCCTTTTCTTTCACTTTTTTCTCCCCCCCCATTCTTCCCTGGATTGAAAACTGAGGGATAGTGTTAACTAATGATGATGTGAATTATAATCAAATCACATTCACTGTTGGGGTATCACTAGAATATACTGATTCTTTT	0.13859385134434898	0.00544442676914868	0.64620275084098	0.0685304696094379	0.0023421289940593303	0.581299029121526
-0.450942337551004	4:148276043:T:C:R:wC	-0.390220816609084	33	-0.197793927191256	4	CAD	427.49228479762604	427.49228479762604	427.49228479762604	UKBB	313.842904045914	326.184609612164	372.7247575935649	0.224074557063605	0.150522658876449	0.120087365541583	TCCAAACTGAAGTTCATATGGTATTTCAATAGCAAGAACCACGAGCTGTTTTCCCTTGCTTCTCCTTTTCTTTCACTTTTTTCTCCCCCCCCATTCTTCTCTGGATTGAAAACTGAGGGATAGTGTTAACTAATGATGATGTGAATTATAATCAAATCACATTCACTGTTGGGGTATCACTAGAATATACTGATTCTTTT	0.0959558343659367	0.0197686112096775	0.13917622878960698	0.0441708795642355	0.009529806986345759	0.0995408689574792
0.14357420580646602	20:17845364:C:T:R:wC	0.158899587256427	30	-0.692213038242929	20	TBil	667.376602633154	667.376602633154	667.376602633154	UKBB	738.280290651703	744.650683017298	412.998988046034	0.118993882333017	0.152206803361418	0.0991387905562476	TCCAAAGAAAAAAAAGGATACACGTAATCTGTACCTCTGGAGCATTTAAAGTAAGACCTGCTTTATTGTCTTATTCTCAAGTTATCTTAATAGATATTTCTTGAGCACCTATAATGTGCCAAGCACCATAGATATATTTTCATAAATACATATGTGCATGAATATGCAAAGGATGTCTCTAGAATAGTGGTTCTCAACCA	0.3129161958800201	0.41242326184489897	1.15724466175507e-11	0.227598572185234	0.29649850746828005	2.90464190519377e-12
0.0536256531401888	20:17845364:C:T:A:wC	0.191070220681534	30	-0.438533768712136	20	TBil	673.7587835796099	673.7587835796099	673.7587835796099	UKBB	700.191047327941	768.545453214209	498.26162639657997	0.106768098414785	0.13609617676624305	0.0981071808523929	TCCAAAGAAAAAAAAGGATACACGTAATCTGTACCTCTGGAGCATTTAAAGTAAGACCTGCTTTATTGTCTTATTCTCAAGTTATCTTAATAGATATTTTTTGAGCACCTATAATGTGCCAAGCACCATAGATATATTTTCATAAATACATATGTGCATGAATATGCAAAGGATGTCTCTAGAATAGTGGTTCTCAACCA	0.698311217493272	0.251652634954147	1.93709698615978e-05	0.6154826131492049	0.16033813012112802	7.82394671794818e-06
0.0249042432896957	5:81732666:T:A:A:wC	0.0408178718265822	30	-0.575030901705889	5	ALP	1359.3151749919198	1359.3151749919198	1359.3151749919198	UKBB	1383.3471436927805	1398.2243720568802	912.6069784187081	0.0966494772072862	0.0980077823328163	0.0772627449817233	TCCAAAGAAAATACCTTCATAGAAACATTGGTGGAGTTTGACCAAATACTTGGGTACCATGGCCAAGCCAACTGACACATAAAATTAACTATCACAATTACTCATTGGTTATTATTATTATTGGTACTTTGTAGAGTCTGAGATTTGTTTAGATTTACCTACATGTTTACCTTTTTATTTTCTGCATGTAATTCACTTTT	0.8488319545652059	0.767998753814009	4.2325028894076203e-13	0.7966570290773509	0.677061855107908	9.8769167740607e-14
-0.0906348644385785	5:81732666:T:A:R:wC	0.100312534743548	30	-0.5129898773115	5	ALP	1383.17371323939	1383.17371323939	1383.17371323939	UKBB	1300.77985503491	1482.97566590291	969.1171683367908	0.11058231909522802	0.0943287574601955	0.0784994407414057	TCCAAAGAAAATACCTTCATAGAAACATTGGTGGAGTTTGACCAAATACTTGGGTACCATGGCCAAGCCAACTGACACATAAAATTAACTATCACAATTTCTCATTGGTTATTATTATTATTGGTACTTTGTAGAGTCTGAGATTTGTTTAGATTTACCTACATGTTTACCTTTTTATTTTCTGCATGTAATTCACTTTT	0.510291552475241	0.402695788875066	2.34779023222139e-10	0.412435944827437	0.28758457113821195	6.36310280694141e-11
0.9891259328321136	17:36079565:G:A:A:wC	-0.3181457763346887	30,32,33	0.4848035729226483	17	CRP,GGT,Smoking_Ever_Never	480.029862094654	480.029862094654	480.029862094654	UKBB	1018.0198077614	427.156438244779	638.95617294242	0.15708070799782098	0.19819528560024105	0.16002226055463198	TCCAAAGAAACTAGAGTAAAACTAAGAAGGGTTAATGGTGGACATCGTTAGGCCTAAAGGCTGTGGGGACACAGAGTGCCCTTCTGCAGTCTGGCTCCCAGGGTCTGGTATTTTCTGAGCAGCTGCCTTTGCAGGCAGAGATAATATGGCTGCAACAAAGGCCTCTAGGCCTAGTGGACAAGGAGAATGGTGATGCTCCC	6.463728504319254e-08	0.12322909678661847	8.661300892071641e-05	1.087320176338368e-08	0.07135063032053016	2.0455590222356876e-05
1.0582277032391965	17:36079565:G:A:R:wC	-0.14665278555649888	30,32,33	0.388578894158448	17	CRP,GGT,Smoking_Ever_Never	497.12726560299103	497.12726560299103	497.12726560299103	UKBB	950.4474002470621	416.46994728339996	584.871445747825	0.153813573698453	0.19328894558548895	0.121215686505456	TCCAAAGAAACTAGAGTAAAACTAAGAAGGGTTAATGGTGGACATCGTTAGGCCTAAAGGCTGTGGGGACACAGAGTGCCCTTCTGCAGTCTGGCTCCCGGGGTCTGGTATTTTCTGAGCAGCTGCCTTTGCAGGCAGAGATAATATGGCTGCAACAAAGGCCTCTAGGCCTAGTGGACAAGGAGAATGGTGATGCTCCC	4.3445691740475675e-09	0.5144076783298167	0.00687495624081726	6.824796495168671e-10	0.4238694395636975	0.004182022582230173
0.36322163488699705	6:88843377:G:A:A:wC	0.008828844797058229	28	0.22925213289178895	6	Eosino	637.156992234045	637.156992234045	637.156992234045	UKBB	819.980658182487	640.8491550748449	747.1528899835512	0.182803787296471	0.118472332383611	0.321735650250735	TCCAAAGAATCAGAATAAGCTCATTTTCATTTATAAATTTCATCTTTTTCTGCTGTTTATGCCTCATCTTTTCTCTTCTACTCCTAAACAAAAGCTTGTATTTTTAGCTCCCATTTTCCAGATGATTGCTCTGTCTTTGCTGTCATTTGTGCAGACGGCTTCAGAGTTCCTGCACAAGCATATAGTGCCATAAAAATAAG	0.10973970505617997	0.957719077354596	0.749194300476145	0.0469281503315612	0.940594702959526	0.476125424444178
-0.281774958291948	6:88843377:G:A:R:wC	-0.0925653254020007	28	0.112603085530432	6	Eosino	398.61756324905997	398.61756324905997	398.61756324905997	UKBB	327.460527681421	373.999289756881	431.345031574449	0.327246194423568	0.160490672190025	0.446095285004098	TCCAAAGAATCAGAATAAGCTCATTTTCATTTATAAATTTCATCTTTTTCTGCTGTTTATGCCTCATCTTTTCTCTTCTACTCCTAAACAAAAGCTTGTGTTTTTAGCTCCCATTTTCCAGATGATTGCTCTGTCTTTGCTGTCATTTGTGCAGACGGCTTCAGAGTTCCTGCACAAGCATATAGTGCCATAAAAATAAG	0.556877810960578	0.652605902030405	0.928578933700886	0.38921114071264507	0.564098540883285	0.8007169388179142
-0.3787969299530449	5:141807036:A:G:R:wC	0.330075751457783	29	-0.642377435303451	5	BFP	57.8344826980034	57.8344826980034	57.8344826980034	UKBB	44.789115486308695	72.773066637562	37.030566301652996	0.574645359261597	0.32932025315907004	1.33319392929413	TCCAAAGACTTAAGAAGGCAATGTTTAAGTTGCACAAACCACCAGGACAGATGAATTGGTTAAGAGTTCTCTGTCATTTTCTCCAAACAGGTATTAATAAAACCATGGATTCATAATCCTGAAGTTTAGCCTCAAATTTTTCCACCAGAATACTGCTACTTTTACTGAATGTATATCTCCCAGTGTTGAGAAGCAATTCT	0.635070497118407	0.4157471500075471	0.764044960981413	0.509777727921031	0.316201564350437	0.6299242624556071
0.44331834376794105	5:141807036:A:G:A:wC	0.204182456699721	29	0.4729539701481	5	BFP	67.7475636248712	67.7475636248712	67.7475636248712	UKBB	92.41635847200052	78.02923602626579	93.9248473379488	0.365685399694156	0.328935078263574	0.597201572218018	TCCAAAGACTTAAGAAGGCAATGTTTAAGTTGCACAAACCACCAGGACAGATGAATTGGTTAAGAGTTCTCTGTCATTTTCTCCAAACAGGTATTAATAGAACCATGGATTCATAATCCTGAAGTTTAGCCTCAAATTTTTCCACCAGAATACTGCTACTTTTACTGAATGTATATCTCCCAGTGTTGAGAAGCAATTCT	0.34498532091074297	0.630470525693911	0.5932201181254161	0.22539972605434694	0.5347721144479329	0.4283896503665329
3.98176244717025	3:58292258:C:T:R:wC	4.58127439173315	30	3.23352814573789	3	GGT	38.5585025686116	38.5585025686116	38.5585025686116	UKBB	601.239854327674	910.963976336252	357.322798627215	0.189047339366522	0.151596247403233	0.14500526037965394	TCCAAAGAGCGGCGGTTGTCTGGGAGCCGTCTCAGTTGGCCGCGACCCGGGCGCATGCGCGGGGCGGGCGGTGCGCCTTGGGTAGCTTGTCCTCTCCGACCCCGGGCGCTGAGGGCCTCTGTACGGCGCCGCGTAGGGTCTCGGCCGCAGAACGTGGCCGAGAGGCCCGGGCGAGACTTCGGGACCGTGTCCTGAGCGCT	2.860503725725358e-97	2.823801473364858e-199	7.390094061627345e-109	1.7658328774086887e-98	1.2843950736139284e-200	3.746119079149348e-110
-0.8047196102288625	11:69481969:G:A:R:wC	-0.4576294891846635	28,29	-0.1967642553640565	11	BMI,Mono	65.3991892631409	65.3991892631409	65.3991892631409	UKBB	39.3374026030236	47.9562410338219	40.8113610000853	1.29591328520005	0.39367336642345	2.24064472387539	TCCAAACCTCCCATGAGCCTCATTCGGGGCCAACCATCTCTCTCATTGCAAATAATAATAATAATAAAAATAACTGCCTTCAGTCCAGGCCTGGTGACTGACCCTATCCAGAGCCAACTCCAACCCAGAACCAGCTAGGCCTGTGCTGCCGGAGAGGCTGTCAAGTCAATGCACGAGGGCTCTGCCAGGGACGGCTTCAG	0.13642453672551	0.24344364444915698	0.8355128238442244	0.3229019440187961	0.17183770013430902	0.6915773330657885
-1.1140781270064304	11:69481969:G:A:A:wC	-0.4572100004824365	28,29	0.10691334280236801	11	BMI,Mono	44.296739024135796	44.296739024135796	44.296739024135796	UKBB	12.7904472540496	31.865374799987396	46.25531968444179	2.8950121707949	0.440125581270544	2.48217914803514	TCCAAACCTCCCATGAGCCTCATTCGGGGCCAACCATCTCTCTCATTGCAAATAATAATAATAATAAAAATAACTGCCTTCAGTCCAGGCCTGGTGACTAACCCTATCCAGAGCCAACTCCAACCCAGAACCAGCTAGGCCTGTGCTGCCGGAGAGGCTGTCAAGTCAATGCACGAGGGCTCTGCCAGGGACGGCTTCAG	0.593484312045461	0.2936436425337885	0.950500464290738	0.5002997021041999	0.2123866594547265	0.9096588636100836
0.8902922799022521	3:142658030:C:G:A:wC	-0.182746863748453	31	-0.0367573341974605	3	TG	218.493603473277	218.493603473277	218.493603473277	UKBB	405.25482916656097	192.50111822091702	213.196775206476	0.4035788232713979	0.25029386836694	0.40151669945717	TCCAAACCCATAAAAGGTCATTTGCCTTCTCTCGCAAGCCTTTAATTCACTTGAGAGATGGGCTTAGACAAAGATAAAGCCCCTGTGAATTGGTAGCCTGGCTTTGGGAAAAGACTTACACAGTAACTAAGGTATTGGATAAACAGACTCTAACAATTTACTTACAGATCTCATAACTATGATTATTGTATTGATCATTT	0.10145782154109	0.6593950691418771	0.966954457514072	0.0273844515242112	0.465311209630199	0.927058585914183
-0.418035934215342	5:57351813:G:C:R:wC	0.741612762620804	30	-0.296818721780211	5	DBP	676.183140092222	676.183140092222	676.183140092222	UKBB	505.871036024322	1130.01067737631	550.270045630984	0.12765968442765302	0.12908940799511998	0.0890622314819372	TCCAAACAAAAAGAAGACTCTGTTGTGCTCTTAACAGTCCATCCTAGATTGTTAGCCAACCATGATGAGGGGACCTCAACAGTTTGCCCAGTTCATTAGGCTTTAGCTTAGCCCTGATCTTGATGGAGTGAAGAACAAGGAGTCTAAGAACTCAGTTATCTACTGGAAGGTTCTGCAGGACACAAGAAAGGGTAATATGA	0.0024944707778704	3.56847348896175e-08	0.0016686070241664199	0.00105807188374996	9.19457605660916e-09	0.0008600407814545219
-0.22519828251337806	1:13912977:T:C:A:wC	-0.157824896169565	30	0.924211653015362	1	SBP	19.8174810583811	19.8174810583811	19.8174810583811	UKBB	17.0238020971411	17.7165522195158	37.6689533662449	0.626942159857157	0.7415351838505	0.331277352882448	TCCAAAATAGCATTGAATATAGAAAAGCACAATTTAAAAAATGTGTCCGGGCATGAGAAGGCTAAGTCTGGACGTGGCCAAAGGGACTAAACTCCTTCCCTTCTTTGGCTTCTGTAAAATGAGCAGCACGCGAGTGACTCTACACTGTAGAATTATAAGGACCTCAAGCCTTGGCAAGACAGTGGAGGGTCAGGCCAAAG	0.78734328484631	0.884932801226476	0.00911458731921957	0.7194446907066759	0.8314553945142751	0.00527336803858519
0.392310555417814	1:13912977:T:C:R:wC	-0.14123090464343802	30	0.72019734232026	1	SBP	43.5076715598532	43.5076715598532	43.5076715598532	UKBB	56.6184725147346	39.43773722527	71.81385443982892	0.315687950274461	0.5267936156686359	0.215535618709012	TCCAAAATAGCATTGAATATAGAAAAGCACAATTTAAAAAATGTGTCCGGGCATGAGAAGGCTAAGTCTGGACGTGGCCAAAGGGACTAAACTCCTTCCTTTCTTTGGCTTCTGTAAAATGAGCAGCACGCGAGTGACTCTACACTGTAGAATTATAAGGACCTCAAGCCTTGGCAAGACAGTGGAGGGTCAGGCCAAAG	0.297203493452237	0.8545210938713291	0.0016198429382252302	0.213972402340954	0.7886259456675991	0.000833478075905258
0.600801475654568	17:59237544:G:GT:R:wC	1.1044578131399398	32	0.508345394308217	17	UA	278.281509961679	278.281509961679	278.281509961679	UKBB	421.798973669749	597.71017940656	395.423344244014	0.266826058989974	0.186219169795659	0.348635607668869	TCCAAAATCTTTATATGCTACTAGATTCAAAGATATAAATTAACTACAAGGAAATGCCATTCACTAAAAAGTTGCTTTTTATCATTTAAAGCAGGGTGGTTTTTTTTTTTGCAGAATTTTTGCATGTTATGGTGACCTGACTTCCTAACATATTATCTGATTCCTTGATCAGAAAAACTTTATAAAAATAGTCTGAGTT	0.06773212771852799	1.71021268533873e-08	0.262683221047105	0.0243437871944884	3.01174830203672e-09	0.144813127831129
0.554550164271286	17:59237544:G:GT:A:wC	0.8436173684627449	32	0.865222541167604	17	UA	285.341787897676	285.341787897676	285.341787897676	UKBB	418.952712448486	511.626798062254	519.487458613963	0.240369064285864	0.19909309447854395	0.22221189418926496	TCCAAAATCTTTATATGCTACTAGATTCAAAGATATAAATTAACTACAAGGAAATGCCATTCACTAAAAAGTTGCTTTTTATCATTTAAAGCAGGGTGGTTTTTTTTTTTTGCAGAATTTTTGCATGTTATGGTGACCTGACTTCCTAACATATTATCTGATTCCTTGATCAGAAAAACTTTATAAAAATAGTCTGAGTT	0.0598278821971467	0.000100455064447818	0.000435055663232765	0.0210504758333943	2.2622277029236998e-05	9.8733900863819e-05
-0.33148553553036497	18:29978281:A:G:R:wC	0.0549280767005044	33	-0.0743198424420043	18	Migraine_Self	203.95280002539602	203.95280002539602	203.95280002539602	UKBB	162.293165147999	212.45732957047002	193.81199110366	0.24646043058856	0.202088609351191	0.157034549408677	TCCAAAATTAACACCCTAACATCACAACTAAAAGAACTAGAGAAGCAAGAGCAAACACACTCAAAAGCTAGCAGAAGGCAAGAAATAACTAAGATCAGAACAGAACTGAAGGAGATAGAGACACAAAGAACCCTTCAAAAAAATCAATGAATTCCAGGAGCTGGTTTTTTGGAAAGATCAACAAAATTGATCGACCACTA	0.298050145793594	0.8453806642623629	0.696197112829335	0.17863013984244294	0.7857743110704571	0.636020102560695
-0.14558627728005802	18:29978281:A:G:A:wC	-0.17487455223617498	33	-0.167316468816908	18	Migraine_Self	424.658279494787	424.658279494787	424.658279494787	UKBB	385.92080497064893	375.692377293751	378.17831952026495	0.23079515431418104	0.17385626751752	0.115553955310605	TCCAAAATTAACACCCTAACATCACAACTAAAAGAACTAGAGAAGCAAGAGCAAACACACTCAAAAGCTAGCAGAAGGCAAGAAATAACTAAGATCAGAGCAGAACTGAAGGAGATAGAGACACAAAGAACCCTTCAAAAAAATCAATGAATTCCAGGAGCTGGTTTTTTGGAAAGATCAACAAAATTGATCGACCACTA	0.663392555208074	0.417238283135068	0.197494383443589	0.52816933719456	0.314484339733593	0.14763074604468998
-0.285037871221796	5:57351813:G:C:A:wC	0.8198915008132399	30	-0.19908899477704894	5	DBP	873.266919545566	873.266919545566	873.266919545566	UKBB	716.560037029246	1540.71499699866	761.657986307861	0.111329347940672	0.114293042336555	0.0879760378863826	TCCAAACAAAAAGAAGACTCTGTTGTGCTCTTAACAGTCCATCCTAGATTGTTAGCCAACCATGATGAGGGGACCTCAACAGTTTGCCCAGTTCATTAGCCTTTAGCTTAGCCCTGATCTTGATGGAGTGAAGAACAAGGAGTCTAAGAACTCAGTTATCTACTGGAAGGTTCTGCAGGACACAAGAAAGGGTAATATGA	0.020730364909064	3.2996838809947004e-12	0.0365323880192857	0.0104578213276523	7.305583492984959e-13	0.0236362351044815
1.4218870390766498	1:204270709:G:T:R:wC	2.1246915438441003	27,28	0.9761700228069109	1	Lym,Plt,Mono	797.3705254631682	797.3705254631682	797.3705254631682	UKBB	1956.66350031745	3834.12768095718	1352.71774567381	0.454149943921768	0.12722002664069698	0.203727315804446	TCCAAACACGCCACCCAAGTCCCCACCTCATTGGGCTTCCAGCCCTCTCTCCACCCTACCACCACCCCATGGCTTCATCTGTACCACTTACTCCCTAGGGCCATTCCCAGGGGATAAATGACAGAGCTGTGGGGGAAACAGAGAGAAGGGGGGCTTGAGTTTATGAGGAATTGAAGGAAGGAATTCCAATTGTGAGGGGG	0.0008238866382751782	4.124070936451562e-70	6.9945564435489625e-06	0.00032641315964082265	4.337733875707448e-71	2.5567432443445037e-06
0.678327914877728	3:142658030:C:G:R:wC	-0.190674865501292	31	0.150405261580845	3	TG	189.20350631955898	189.20350631955898	189.20350631955898	UKBB	302.773991960079	165.699345475305	209.734044036411	0.374619313876601	0.26703420626994	0.344187430686953	TCCAAACCCATAAAAGGTCATTTGCCTTCTCTCGCAAGCCTTTAATTCACTTGAGAGATGGGCTTAGACAAAGATAAAGCCCCTGTGAATTGGTAGCCTCGCTTTGGGAAAAGACTTACACAGTAACTAAGGTATTGGATAAACAGACTCTAACAATTTACTTACAGATCTCATAACTATGATTATTGTATTGATCATTT	0.216496276350084	0.667439490746356	0.8161850654866301	0.0701853501534441	0.475198368132968	0.662121136681822
1.584322360672695	1:204270709:G:T:A:wC	2.13074404706918	27,28	0.7760321147745094	1	Mono,Plt,Lym	732.140200603149	732.140200603149	732.140200603149	UKBB	2484.77230646621	3200.1698900966	971.710862001412	0.468710941603598	0.226406364646409	0.187480708206667	TCCAAACACGCCACCCAAGTCCCCACCTCATTGGGCTTCCAGCCCTCTCTCCACCCTACCACCACCCCATGGCTTCATCTGTACCACTTACTCCCTAGGTCCATTCCCAGGGGATAAATGACAGAGCTGTGGGGGAAACAGAGAGAAGGGGGGCTTGAGTTTATGAGGAATTGAAGGAAGGAATTCCAATTGTGAGGGGG	0.00023313765605459193	1.1992004833435348e-20	2.750450281402969e-06	8.499511939571171e-05	2.154486613895114e-21	9.65261972637849e-07
-0.0607503848443201	17:60168334:G:A:A:wC	0.0308707044427091	30	-0.37290974509929903	17	GGT	444.329852653553	444.329852653553	444.329852653553	UKBB	424.568010124911	453.895315500964	343.9380227121431	0.152514477967762	0.185166150587882	0.107999787209482	TCCAAACAGGGAAATAGAGGAAATATTCTGTGCTGGGGTCAAGTTTTCCTTTTAGATGTGCAATGCCAAATGTATATTTTTAAATTTACTTTTGAGACAAGGTCTCCCTCTGTCACCCAGGCTGGAGGTCAGTGGCACGATCTCAGCTCACTGCAGCCTTGGCCTCCCCGGCTCAATCCATCCTCCCACCTCAGCCTCCC	0.7629836776125659	0.911200242440072	0.00110272848318238	0.6903903667950191	0.867591201752107	0.0005546463385775111
0.339528300895722	17:60168334:G:A:R:wC	0.887137172051286	30	0.13112686085725098	17	GGT	379.258554392141	379.258554392141	379.258554392141	UKBB	479.257940944467	701.9090094927991	414.9327308891149	0.120117055653491	0.16047098396638598	0.098849636319076	TCCAAACAGGGAAATAGAGGAAATATTCTGTGCTGGGGTCAAGTTTTCCTTTTAGATGTGCAATGCCAAATGTATATTTTTAAATTTACTTTTGAGACAGGGTCTCCCTCTGTCACCCAGGCTGGAGGTCAGTGGCACGATCTCAGCTCACTGCAGCCTTGGCCTCCCCGGCTCAATCCATCCTCCCACCTCAGCCTCCC	0.00996951903150903	1.21930298884998e-07	0.23661945124670106	0.00470384107480052	3.2328640596422595e-08	0.184664697828723
-0.25718201083145603	11:95425359:C:T:R:wC	0.500298673991567	33	-0.525815410759143	11	DVT	42.2020327837638	42.2020327837638	42.2020327837638	UKBB	35.158254378954894	59.625066143398286	29.0079398909444	0.573700392215161	0.328516119681136	0.311043012208027	TCCAAACATATTTCTCTGGCTTGTACCTCTTGGCTAAACTCCAGATCTGTATATCCAACTGTGTATGGGGCATCTCCACCTAGAAAGCCCAAAGATCTTCAAATTAATATGTCTAAATCATTCTTTCCTTATCAAAGCTGCACCTTTTCCTGCATTTGCCATCTTGATGAATATCAGTCTTCCAAATTTAATCACTCAAA	0.7678843429341949	0.196530108523	0.128383601765987	0.6539466059057211	0.127782602082409	0.0909340598592592
0.30981856769237703	11:95425359:C:T:A:wC	-0.499345520389096	33	-0.282982033757516	11	DVT	45.7535267309285	45.7535267309285	45.7535267309285	UKBB	56.7303743167131	32.3924230010276	37.69759062664671	0.5585671739019711	0.41385663450620896	0.290606644778208	TCCAAACATATTTCTCTGGCTTGTACCTCTTGGCTAAACTCCAGATCTGTATATCCAACTGTGTATGGGGCATCTCCACCTAGAAAGCCCAAAGATCTTTAAATTAATATGTCTAAATCATTCTTTCCTTATCAAAGCTGCACCTTTTCCTGCATTTGCCATCTTGATGAATATCAGTCTTCCAAATTTAATCACTCAAA
-0.0584764563242262	3:46021452:T:G:A:wC	-0.0888420254439163	30	-0.0425692148874847	3	ALP	863.905528210225	863.905528210225	863.905528210225	UKBB	828.495770772229	812.029349028936	838.1910224532941	0.11566624219163198	0.117394351366397	0.0763669140798206	TCCAAACCCACTGCTCTTCATTCCGGCATTTAAATGATAAATAATAACAATAGCTTCTTAGGTGCCAGCACTGGGTGAGGCCCTTTATTGGCATTATTTGTATTTATTGGCAAATCAAGGTGTGTTAATACCCTGTTCATACAGCTGGGTGGAAAACCACCGAAGGTGTTATTAACGGATGAGAAAGAAATACAAGAAAA	0.6963701704578361	0.568904089551461	0.638968618842857	0.6131641660749039	0.449180001579883	0.577233619749365
0.00441112725540076	3:46021452:T:G:R:wC	-0.0990328964100061	30	-0.222140406882232	3	ALP	704.198185062046	704.198185062046	704.198185062046	UKBB	705.639620918262	657.8300623409771	603.595041818982	0.105379452593802	0.149763731036922	0.0944862897268294	TCCAAACCCACTGCTCTTCATTCCGGCATTTAAATGATAAATAATAACAATAGCTTCTTAGGTGCCAGCACTGGGTGAGGCCCTTTATTGGCATTATTTTTATTTATTGGCAAATCAAGGTGTGTTAATACCCTGTTCATACAGCTGGGTGGAAAACCACCGAAGGTGTTATTAACGGATGAGAAAGAAATACAAGAAAA	0.976514157393932	0.6244108160084431	0.0294571074852155	0.9666107322074392	0.50844502535113	0.0187213618758323
-0.426093176203197	2:85876224:CT:C:R:wC	-0.359729707884818	30	-0.498169696429411	2	SBP	839.176353119229	839.176353119229	839.176353119229	UKBB	624.628922774322	653.434292224394	594.869337267763	0.116292589785987	0.136908765986026	0.0932986139265683	TCATTTTTTTCTAGATTGATGCTCCTTTCTCCCATGCATTGAGCTCCCATCTAGCTTCAGCAGGGCAGAACCCTTCTCCAGATGTGTGTAACTTATGTCTTGAGTATCTGGGAGTAGTTGAAGAACAGATAATTCCTTCCAAACATCAAGCCTTGGGATTCTTGGAGCAAGCAGAAAGCCAGTAACTTCGCTCTGTTAGA	0.0006390617750805968	0.0191949463760306	2.7510632612887696e-07	0.000248330746246446	0.0086011286693195	9.31936425465184e-08
-0.4129865484136779	2:85876224:CT:C:A:wC	-0.218336824065448	30	-0.36331035133325895	2	SBP	856.946296129628	856.946296129628	856.946296129628	UKBB	644.939039408378	736.3419649035629	665.585920385535	0.126611633252527	0.12964806138639598	0.0838620230061845	TCATTTTTTTCTAGATTGATGCTCCTTTCTCCCATGCATTGAGCTCCCATCTAGCTTCAGCAGGGCAGAACCCTTCTCCAGATGTGTGTAACTTATGTCTGAGTATCTGGGAGTAGTTGAAGAACAGATAATTCCTTCCAAACATCAAGCCTTGGGATTCTTGGAGCAAGCAGAAAGCCAGTAACTTCGCTCTGTTAGA	0.00260281957962349	0.157700021147055	3.55757727784854e-05	0.00110692654242317	0.0921675252907626	1.47600390952746e-05
0.32981212975054	12:56956213:T:C:R:wC	0.419160219356931	32	-0.5310821837237419	12	CRP	261.786545048706	261.786545048706	261.786545048706	UKBB	329.494644593434	350.302961846875	180.89545183340698	0.2621875420611	0.282485162881388	0.429449687063125	TCATTTTTTCAAGAGGTCCAGGATCTTCCTCACTCTCCAACATGTAAATGGATAATCCTTCTACCTCTTCCTCATGTCTCCCTGCAGCCATATGTGTCATTGGCTCAGCAGATGGCACCACCTAGCCCAAGCAACAGTACACCTAACAGCAGTAGTGGAAGCAATGGAAATGACCAGCTGAGCAAAACCAACCTATACAT	0.378970688173942	0.26849844911479603	0.3567714314736261	0.208419066399981	0.137853781788148	0.21621425681282105
0.9055179084806328	4:14961403:T:C:A:wC	0.480304414815328	32	0.18289996222800106	4	Balding_Type4	105.42704108177901	105.42704108177901	105.42704108177901	UKBB	197.08923404502602	146.958557451596	119.482789930118	0.435623180081469	0.4543081465247729	0.36114773934128297	TCATTTTCCTATTAGCCTAGGCAAACCTTTTTTTAACATTTATTATAGCCTTTATACAAACTTAATTTAGTGACATTGTATAAATAAATAATAAATATGCAAAAGATAGTGTTTTTAATTTAAAAATCCACCAAACAATTAAACATACATGTGTATGTAAAAAAATTAAAAATCAATAAAGGCCTAGAAGGATACACACA	0.0978750946007032	0.464552489764597	0.742002010525661	0.0376474656949821	0.290410434710435	0.612547215003322
0.123230172782437	6:154372692:A:G:A:wC	-0.535767643574431	29	0.0230082386465037	6	BMI	345.18405179350304	345.18405179350304	345.18405179350304	UKBB	375.981841092317	238.108331273616	350.643437133853	0.211630947217476	0.164186310101628	0.245121219374775	TCATTTTACTATAGTTAGATGCATATAAGACCCCTTCATTGCATGAAGAGTGATGGCTTTGCTCAGTCTTTCCTATAAGAGTTACAAAGTATTTATGCAGCCAATAAGCATATGAGAAAAAGCTCAACATCACAGATCATTAGAGAAATGCAAATCAAAACTACAATGAGAACCATCTCATGCCAGTCAGAATGGCGATT	0.6788110203018729	0.00261776559668406	0.958289904941068	0.560372669519029	0.00110173878918734	0.925216606386019
-0.19447098200748167	16:51720297:A:T:R:wC	0.32215459434084104	28,32	-0.492565084943002	16	UA,eGFR	105.214774935969	105.214774935969	105.214774935969	UKBB	89.0500374747035	128.632297650266	70.74276173745409	0.863832034564297	0.427796684343773	1.05133304880036	TCATTTTATAACCTTTATATTCCTATATACATAGCACATTATGCAAATTAATTATTTTATGAAGGCAAGTCCTGATGTCCCACTTAACATGTTAAATCCATAAAACCGCACATTAAATGTCTTCAATTTGTATCCTGTTTAATACCTAAAACAGTCCTAACAGTCCTAAATCTCAACAAAAATTCAGAGTAGGTTCATTC	0.8505912538116195	0.466488168997645	0.7726170493398256	0.7554856215603405	0.342884944108258	0.6042305976940041
0.4085570749765605	16:51720297:A:T:A:wC	0.2982559697844977	28,32	-0.8341845359762141	16	UA,eGFR	68.695835197763	68.695835197763	68.695835197763	UKBB	99.501714641048	109.91402613428	49.528938974181614	0.574254284248939	0.6456421344340479	2.4077920831977795	TCATTTTATAACCTTTATATTCCTATATACATAGCACATTATGCAAATTAATTATTTTATGAAGGCAAGTCCTGATGTCCCACTTAACATGTTAAATCCTTAAAACCGCACATTAAATGTCTTCAATTTGTATCCTGTTTAATACCTAAAACAGTCCTAACAGTCCTAAATCTCAACAAAAATTCAGAGTAGGTTCATTC	0.6182332422344174	0.6274669955609159	0.823430473034247	0.4426524097827795	0.506663088130314	0.651645367768861
2.31814314635018	5:157927984:G:A:A:wC	3.14744476066948	30	1.63262344502898	5	DBP	1225.8368320502302	1225.8368320502302	1225.8368320502302	UKBB	6110.38979583528	10861.7820228299	3800.6173634516	0.0762539030022251	0.0971458617116259	0.0824491076486217	TCATTTTATAATGAGCCACAAGTTTGCTGAGAAAGGGCAGAACAATTGTGGGACCAAAGTTGATGACAGATGTGACTGTGGGGAGGAGCCTGGGATACCATGGGAAGAACACCAAGGGATGAGGCGGAAGGGACTTGGAGGGGAACAGAGTGGGGTAAAGCTAAGAGCCCTTAAGGGTTCATTTTGCCTGAGTACTCGGT	2.452135724589758e-201	7.226680548217733e-229	4.598010412315268e-86	5.439487030888494e-203	2.820078341634697e-230	2.884429833825859e-87
1.89464784907996	5:157927984:G:A:R:wC	2.85458532719695	30	1.09465038758044	5	DBP	1384.54449653555	1384.54449653555	1384.54449653555	UKBB	5149.69438480113	10015.7444415555	2957.89010004484	0.0749895705516915	0.0922343890332402	0.0744366385247548	TCATTTTATAATGAGCCACAAGTTTGCTGAGAAAGGGCAGAACAATTGTGGGACCAAAGTTGATGACAGATGTGACTGTGGGGAGGAGCCTGGGATACCGTGGGAAGAACACCAAGGGATGAGGCGGAAGGGACTTGGAGGGGAACAGAGTGGGGTAAAGCTAAGAGCCCTTAAGGGTTCATTTTGCCTGAGTACTCGGT	1.9397167001339484e-139	6.022071134027297e-209	5.9739129185737e-48	7.654915222948705e-141	2.600219300811237e-210	5.916671151440747e-49
1.07181842644862	7:50661826:G:A:A:wC	1.09929144287129	32	0.965321982600158	7	Morning_Person	588.262024923288	588.262024923288	588.262024923288	UKBB	1237.72101717805	1261.07162987625	1150.07982121389	0.12950843304437498	0.135897985412455	0.136796826047945	TCATTTTATATTTTGAGCTAAAAGAATTATAACTGTGTGAATAATATAATGCAGTAGAAGAACAAAAAGGATTGTCTATGCAGCACTTTCCCTAGGACAATAATTCCTGTATTTGCATATAAGGTTGGCTGGAAGCTGGGAAGGCTGGGCTCAACCCCAGATTCTGTTCCTCACCCCAGTGCGGTGCAGGAAAAGCCACT	1.08621318292011e-15	4.3854103251774215e-15	1.49059465900913e-11	1.2732723610411794e-16	6.01106611883238e-16	1.7061240792071799e-12
1.22402171207675	7:50661826:G:A:R:wC	1.08395757504415	32	0.835316876310509	7	Morning_Person	625.444199833922	625.444199833922	625.444199833922	UKBB	1461.18090928323	1326.20251983659	1116.1033048366	0.128875040654195	0.136482417357804	0.158487930879989	TCATTTTATATTTTGAGCTAAAAGAATTATAACTGTGTGAATAATATAATGCAGTAGAAGAACAAAAAGGATTGTCTATGCAGCACTTTCCCTAGGACAGTAATTCCTGTATTTGCATATAAGGTTGGCTGGAAGCTGGGAAGGCTGGGCTCAACCCCAGATTCTGTTCCTCACCCCAGTGCGGTGCAGGAAAAGCCACT	2.09356131195803e-20	1.42616455960166e-14	8.4805129565716e-07	2.1449344305126894e-21	1.987798952835e-15	1.36023458821222e-07
0.347789995312775	3:32991856:G:A:A:wC	-0.0095038926710436	33	-0.0237495902984857	3	DVT	644.511932814824	644.511932814824	644.511932814824	UKBB	822.426513460233	640.83432540195	633.204057895826	0.146659793068803	0.10734412847849302	0.0874967893207394	TCATTTTATGTATAAAGCACAGATATACATACACTGTATAAATAGATATATGGTATGTTTGTAGCATTAAAATTTTATGAGGGAGTGTTAGGAAAAAAAATCTCAAAAGACTCCTTGGGGCAAGTGATAATGAAAAAAAAGAAGGGGTTCCCTAACACCATTCTAGCTCAGTGTTTTAATTTCTATTTATGCCAATTCCT	0.0439797994690208	0.9511756114309068	0.827858295911047	0.017720526752598997	0.9294501329753172	0.7860573711531371
0.31938877044212105	3:32991856:G:A:R:wC	-0.0306725189812096	33	-0.0162667695467245	3	DVT	481.704080275558	481.704080275558	481.704080275558	UKBB	603.481532025543	470.91688549539003	477.87485106581397	0.190348784322674	0.135138394005441	0.103526302280072	TCATTTTATGTATAAAGCACAGATATACATACACTGTATAAATAGATATATGGTATGTTTGTAGCATTAAAATTTTATGAGGGAGTGTTAGGAAAAAAAGTCTCAAAAGACTCCTTGGGGCAAGTGATAATGAAAAAAAAGAAGGGGTTCCCTAACACCATTCTAGCTCAGTGTTTTAATTTCTATTTATGCCAATTCCT	0.17785625667099	0.871808401771231	0.901506937048422	0.0933640117935609	0.82044616256823	0.875144817963838
-0.3597439350923061	8:9978523:G:A:A:wC	0.18993031545994	32	-0.375154641740478	8	UA	308.092024824102	308.092024824102	308.092024824102	UKBB	240.240664345327	351.862892659196	237.458911799915	0.26382785107074697	0.22420194695046305	0.277538991870277	TCATTTTATGTCAGTTGTTAGTAATTAAATTTATACAATTTAATTACGTTTTAAGTGAACCAGTGAAATATAGATGCAAAATAAAAAGCTTTCGTTTGCATTAAAATTAAGTCAAACATTTCAGAAAAAGTTAATAAAGGGTAGTCACTTAAAAAATGCCATTTGAAATGGGTACAGATAAGACAGCTCCTCATCCCTTA	0.329128036372379	0.5753550189350071	0.30544535780817306	0.172707484538332	0.39691739489221	0.17646532467251105
0.100689723844468	8:9978523:G:A:R:wC	0.396195181788442	32	0.03746474379985	8	UA	240.691401799863	240.691401799863	240.691401799863	UKBB	258.486402388298	316.81458059190203	246.54412776096	0.349434842049414	0.25923162585953696	0.376753570855344	TCATTTTATGTCAGTTGTTAGTAATTAAATTTATACAATTTAATTACGTTTTAAGTGAACCAGTGAAATATAGATGCAAAATAAAAAGCTTTCGTTTGCGTTAAAATTAAGTCAAACATTTCAGAAAAAGTTAATAAAGGGTAGTCACTTAAAAAATGCCATTTGAAATGGGTACAGATAAGACAGCTCCTCATCCCTTA	0.88230825896891	0.251478079685839	0.952746445476467	0.7732317580955359	0.126427072518537	0.920788147717304
0.521751170913324	12:40475482:A:C:A:wC	-0.622418718536987	31	0.7221736139103749	12	LDLC	6.13210049752906	6.13210049752906	6.13210049752906	UKBB	8.798356180331288	3.96641717088264	10.105065791354	2.90145104438848	2.26445416486394	2.32289543156784	TCATTTTATTGGAATCCTTAGATTCCCTGGATTCAGTTTCAACTTTCTCCTAAATCTGGACGACCTTATTTGCCATGCAAATTCTGTATTCTATGCCATCATTTCAGTGATTTCAATCAAGAATCCTTGCTGTCGAGCTCATGTGGTCATTTGGAGGTAAGATGACACTCTCTGGCTTTTTGAATTGCCAGAGTTTTGCA		0.885500126889506		0.857290568752131	0.7834201190676869	0.755881414855586
1.3804729523212098	11:125385680:G:T:R:wC	0.35534393363106603	30	0.0843978221600625	11	AST	465.55678225460997	465.55678225460997	465.55678225460997	UKBB	1211.9077238233901	595.566096853602	494.043158051334	0.098425470198774	0.142474851229509	0.107096183669219	TCATTTTATTTGCACAATGACCTTATAAAGTATGTATGATTACCCTTTGTTTAGGAAAATGAGAAAACAGGCTCTCAGGGATGGGATAATTTGTTCAAGGCTCACACAGCTAAGAAGGGGTAAGGCAGGAGTTCTAACCCAGAGAGCCATCTGACTCCAAAGTTCAGGATAGCCACGTTCCCACTATGTTCATCAAAAAA	9.414032233465866e-44	0.0272219891222472	0.497533101968439	1.0874073355742597e-44	0.0126283437708802	0.430663775535812
1.22672021676275	11:125385680:G:T:A:wC	0.306636474969485	30	0.0286608752560794	11	AST	511.335742971864	511.335742971864	511.335742971864	UKBB	1196.2304980471001	632.6590928715709	521.643510825931	0.0967191525641375	0.123468195224274	0.0973280661866274	TCATTTTATTTGCACAATGACCTTATAAAGTATGTATGATTACCCTTTGTTTAGGAAAATGAGAAAACAGGCTCTCAGGGATGGGATAATTTGTTCAAGTCTCACACAGCTAAGAAGGGGTAAGGCAGGAGTTCTAACCCAGAGAGCCATCTGACTCCAAAGTTCAGGATAGCCACGTTCCCACTATGTTCATCAAAAAA	5.6659828073487897e-36	0.0279860190436146	0.810205638876352	7.316339030807041e-37	0.0130088831674117	0.7683934492875999
0.07187917580553245	2:58904855:C:T:R:wC	0.1116455557723066	29,33	-0.052705709207940335	2	BMI,BFP,Insomnia	1188.68579667758	1188.68579667758	1188.68579667758	UKBB	1302.48197786407	1356.9512683115	1182.05169668356	0.11489559446457598	0.100448284450087	0.168788540222039	TCATTTTCAATTTATTCTTTAATTTTTAAAGATCTTTCTAGTCATTTTTTTTCTTATGCCAAAACTAGTAGATGGTCATTGCATTAGGGTTCTCCAGTACCAAAAGGGGTGTGTGTGTGTGTGTGTGTGTGTGTGTGTGTGTGTGTGTGTGTGTATCTAGAGAGAGATTTATTTTAAGGAATTGGCTCTCATGATTGTGG	0.6624666481925755	0.4343928442011512	0.6043118084248015	0.5854104597243934	0.37600148297619657	0.5682777873651905
0.0003012835597353495	2:58904855:C:T:A:wC	0.0025515011721952	29,33	0.12746486266088314	2	BFP,BMI,Insomnia	972.693136406086	972.693136406086	972.693136406086	UKBB	984.542010988549	965.905801624906	1237.2084387719	0.14929110863101902	0.100566113468322	0.160977327851686	TCATTTTCAATTTATTCTTTAATTTTTAAAGATCTTTCTAGTCATTTTTTTTCTTATGCCAAAACTAGTAGATGGTCATTGCATTAGGGTTCTCCAGTATCAAAAGGGGTGTGTGTGTGTGTGTGTGTGTGTGTGTGTGTGTGTGTGTGTGTGTATCTAGAGAGAGATTTATTTTAAGGAATTGGCTCTCATGATTGTGG	0.941553205857288	0.9169255026846485	0.17409631628816707	0.9060031785200956	0.8823240416489104	0.12209590857397498
0.325836689004992	19:16440924:AGGTTTTATTTTGTTT:A:A:wC	0.0518342010200003	28	-0.34600191653959306	19	Eosino	1926.59109679247	1926.59109679247	1926.59109679247	UKBB	2416.7654470266	1997.0178253367897	1514.26417535902	0.119996582989064	0.0795805814482455	0.24398676584582	TCATTTTCATGGCTGCATAATATTCCTTTTAGATATGGCAGGAGTTATTTATGGAAACAAGCACTGTGGGTAAAAGGGTTGAAAAGGGTGAAGGTTTGAGATAGGGTCTCATCTGTCACCCAGGCTGGAGTGCAGTGGCACAATCACTACAATCTTGACCTCCTGGGTTCAAGCAATCCTCCTGC	0.020162880734484	0.6077533381659991	0.3860278775287701	0.00661991503645299	0.5148255316743751	0.1561564459405
0.0118131072993098	6:154372692:A:G:R:wC	-0.4426867854386921	29	-0.196617611265562	6	BMI	169.477491265263	169.477491265263	169.477491265263	UKBB	170.779837663779	124.641146872799	147.579029271218	0.297901099833555	0.19791258318554505	0.397602419886652	TCATTTTACTATAGTTAGATGCATATAAGACCCCTTCATTGCATGAAGAGTGATGGCTTTGCTCAGTCTTTCCTATAAGAGTTACAAAGTATTTATGCAACCAATAAGCATATGAGAAAAAGCTCAACATCACAGATCATTAGAGAAATGCAAATCAAAACTACAATGAGAACCATCTCATGCCAGTCAGAATGGCGATT	0.980000209024854	0.0467628706359529	0.757526316097874	0.968368608611996	0.0253007627659257	0.6209473978497739
0.2757628236954075	10:113988015:C:A:R:wC	0.18614170758764725	30,31	-0.2717620777508453	10	ALP,TG	247.817882572035	247.817882572035	247.817882572035	UKBB	267.159705922652	239.82667706220298	172.629035892021	0.37661430327750506	0.24201548342211496	0.525015772748948	TCATTTTAATAGCTCTGCTTAGCATTTTGATAAACAAACAACATTTTTTGTTTGTGGATTCTGTAAAGATGTCTAAATCAATAATCTCAAAAAGACTTACATATTCTGTAACCAAGATATCAGAAAGTTAAAATCAAACAATTCAATTACGAATGTTTATTGAGTATCCACCATTCACAAGGCACTGGGCTGTGGGTTGA	0.4621244595951031	0.4807576004166437	0.7001652942388086	0.3874445129158637	0.4323198256153981	0.577307786955206
0.20053293998012087	10:113988015:C:A:A:wC	0.5222118204121681	30,31	-0.07520410387836	10	ALP,TG	274.594485075408	274.594485075408	274.594485075408	UKBB	265.811633550223	356.078218324365	252.178500373965	0.395166416203269	0.220260622915655	0.35423921709508205	TCATTTTAATAGCTCTGCTTAGCATTTTGATAAACAAACAACATTTTTTGTTTGTGGATTCTGTAAAGATGTCTAAATCAATAATCTCAAAAAGACTTAAATATTCTGTAACCAAGATATCAGAAAGTTAAAATCAAACAATTCAATTACGAATGTTTATTGAGTATCCACCATTCACAAGGCACTGGGCTGTGGGTTGA	0.4852375825142024	0.10201576439318423	0.8381958434507255	0.4528827817446805	0.044530124241530335	0.7527685211503126
2.7914051365774304	15:51605408:A:G:A:wC	0.483866133559803	30	1.75903431238868	15	ALP	531.9667779034941	531.9667779034941	531.9667779034941	UKBB	3679.05457665117	744.271127822505	1799.4169889919501	0.121910158015816	0.12584088788579906	0.0804012387483753	TCATTTGCAAGAAAAAATACAAAGTAGTCTCTGTGAGTGTGATGATTCTGAGTCATTGCATACTGTCATCATTCTAGAACAAAAAGATGTCAAAAGGTGGGTGGATTGATTTCATCTGCAAGGGAATAGGCCTTCTCTTCTTTGTTTTATTCTCTTCTTTGTTTTACCCTTGATGACTCATTCAACCTGAATCAAAGCTG	9.631329733270514e-115	0.000351507015216787	7.976206117912317e-105	4.9508285290499374e-116	0.000120521502753851	4.190670152343317e-106
0.0724556209327248	9:78213694:GT:G:A:wC	0.0249786402829753	31	-0.639345708688758	9	LDLC	489.471050554219	489.471050554219	489.471050554219	UKBB	514.422121983293	497.8306811200669	314.308426651891	0.322393269838298	0.163447233384729	0.368341974046971	TCATTTGACTCTGATGATTTTATTTTTCTGATAAATTTTGGAAGATTAATCTGATAGAATACTAAGCCATATGTGGGCTATGTTGGTGAGGCCCATGTGGTACAAGAAAATGTTAAGCCAAAAAATTTAAAAACTGGACCCCAAAGAAAGTGTACCTATTGATTTCAACTGTGTGAATGTATTATACACATTAGCAGAG	0.940042296463059	0.9394698460978992	0.200829027427552	0.822179234459102	0.878537165894966	0.0826099083204052
0.0111096463459311	9:78213694:GT:G:R:wC	0.11727129412999697	31	0.3363068240177849	9	LDLC	437.2436433439621	437.2436433439621	437.2436433439621	UKBB	440.708433033034	474.472977182278	551.614406359533	0.3641375546830471	0.17676434490542106	0.7383521774247029	TCATTTGACTCTGATGATTTTATTTTTCTGATAAATTTTGGAAGATTAATCTGATAGAATACTAAGCCATATGTGGGCTATGTTGGTGAGGCCCATGTGTGTACAAGAAAATGTTAAGCCAAAAAATTTAAAAACTGGACCCCAAAGAAAGTGTACCTATTGATTTCAACTGTGTGAATGTATTATACACATTAGCAGAG	0.992835716536956	0.693740610819819	0.8073293829781809	0.975660735355374	0.507053296651503	0.6487618348082421
-0.162629147844853	7:156563485:G:A:A:wC	-0.26358089134045104	32	-0.5577265015885671	7	LOY	987.4465713583728	987.4465713583728	987.4465713583728	UKBB	882.803125445115	822.540805757422	670.823393422944	0.150994088863298	0.223506786608969	0.257386981702122	TCATTTGAGCCCAGAAGTTCAAGACCAGCCTGGGCAACATAGCAAGACCTTATCTCTAACAAAAATTTTAAAATGAGATGGGCATGGAAGCACACACCTATAGTCCCAGCTACTTGGGAGGCTGAAGTGGGAAGATCACTTGAGCCCAGGAGTTTGAGGTTACAGTGAGCTATGATCGCGCTAGTGCACTCTAACCTGGG	0.469339039648135	0.40276383128685495	0.0732224731242738	0.281455075453609	0.238279917452683	0.0302440649861131
-0.353129763614864	7:156563485:G:A:R:wC	-0.4270965569376821	32	-0.9179477938396372	7	LOY	949.4225053570508	949.4225053570508	949.4225053570508	UKBB	742.8910022665732	706.180392503288	502.50749215680605	0.215844187585562	0.21226267270419505	0.178572425752172	TCATTTGAGCCCAGAAGTTCAAGACCAGCCTGGGCAACATAGCAAGACCTTATCTCTAACAAAAATTTTAAAATGAGATGGGCATGGAAGCACACACCTGTAGTCCCAGCTACTTGGGAGGCTGAAGTGGGAAGATCACTTGAGCCCAGGAGTTTGAGGTTACAGTGAGCTATGATCGCGCTAGTGCACTCTAACCTGGG	0.21951635726295896	0.108263489034851	1.65841411724561e-06	0.101831178339467	0.0442079899741434	2.7403904003987497e-07
-0.6684281500855389	5:150589982:C:G:R:wC	-0.0619141048125729	31	-0.7168133278383381	5	FEV1FVC	473.67084068936896	473.67084068936896	473.67084068936896	UKBB	297.892999751896	453.638781773495	287.830193135517	0.433225103286741	0.23350790781842	0.304451644463798	TCATTTGAGGTCAGGAGTTCGAGACTAGCCTGGCCAACCTGTGAAACCCCGTCTCTACTAAAAATACAAAAATTAGCCAGGCGGTAGTGGCATGCGCCTCTAACCCCAGCTACTTGGGAAGCTGAGGCAGGAGAATTGCTTGAACCCAGGAGGTGGAGGTTGCAGTGAGCCAAGATCGCACCACTGCACTCCAGTCTGGG	0.33027381280656504	0.889771921529813	0.058963777224071	0.122852162721392	0.790895616227644	0.0185506057694092
0.0952813155550835	5:150589982:C:G:A:wC	-0.22843575607623	31	-0.782143416005715	5	FEV1FVC	369.5659912395909	369.5659912395909	369.5659912395909	UKBB	395.130257326033	315.615243871225	215.343438651842	0.370894244530964	0.233392090240703	0.475328096535722	TCATTTGAGGTCAGGAGTTCGAGACTAGCCTGGCCAACCTGTGAAACCCCGTCTCTACTAAAAATACAAAAATTAGCCAGGCGGTAGTGGCATGCGCCTGTAACCCCAGCTACTTGGGAAGCTGAGGCAGGAGAATTGCTTGAACCCAGGAGGTGGAGGTTGCAGTGAGCCAAGATCGCACCACTGCACTCCAGTCTGGG	0.930383088524033	0.528096472850928	0.232950627457568	0.797258917585147	0.327696643010703	0.0998706298006919
3.0043029810654103	15:51605408:A:G:R:wC	0.528003534543222	30	1.10398579454032	15	ALP	307.930847837539	307.930847837539	307.930847837539	UKBB	2470.2460475261	443.59904370392195	661.477066612536	0.281352515585797	0.15724824648986	0.091173158595191	TCATTTGCAAGAAAAAATACAAAGTAGTCTCTGTGAGTGTGATGATTCTGAGTCATTGCATACTGTCATCATTCTAGAACAAAAAGATGTCAAAAGGTGAGTGGATTGATTTCATCTGCAAGGGAATAGGCCTTCTCTTCTTTGTTTTATTCTCTTCTTTGTTTTACCCTTGATGACTCATTCAACCTGAATCAAAGCTG	8.330610478089197e-26	0.0020822940093439104	7.36450908775122e-33	1.2891854593837698e-26	0.000785738009122394	9.502108901825019e-34
0.751091215117567	1:156507704:G:C:A:wC	-0.358933996180276	29	0.361574183640062	1	BMI,BFP	557.019654853359	557.019654853359	557.019654853359	UKBB	939.130792686505	434.1480736926	716.064044584931	0.128499389525164	0.149546546214057	0.158544443285099	TCATTTGCCTATTCATCTGTAAATAGAAATATTCTTCTATACCCCTATCAATAGGAGTCCATATCCTAACTCCCAGCAAATTTTTTTTTTTTTTTTTGCCGGGGGACAGAGTCTCACTCTGTTGCCTAGAGCTGGAGTGCAGTGGTGCAATCTCGGCTCACCGCAACCTCCCAGGTTCAAGTGATTCTCTTGCCTCAGCC	2.3002159505506e-08	0.0315901502724954	0.0571971008899242	5.06277455647733e-09	0.0163883986246566	0.0225729767218239
1.28903471979276	7:100506381:C:T:A:wC	0.2633960972735589	30	0.290619727741208	7	DBP	2196.2706954710893	2196.2706954710893	2196.2706954710893	UKBB	5369.155303632229	2636.17823766501	2687.89376013698	0.0870448818374814	0.0882461316955787	0.0797785059493114	TCATTTGTTGATATAGTTTGGATGTTTGTCCTTTCCAGATTGCACGTCGAGATGTAATCCCCAGTGTTGGAGATGAGCCCTGGTTGGAGGTATTTGGCTTATGGGGGTGGATCTCTCATGAATGGTTCAGTGCCAACCCCTTGGTGCTGTTTCTGCAATAGTGAGTGGGATCTGGTTGTTTAAGAGTGTGGCACCTCCCT	1.19583784197938e-48	0.00692379067381769	0.0005583317634882991	1.2841592835433697e-49	0.00283773847560675	0.000269654404487743
0.4737861689009	1:156507704:G:C:R:wC	-0.318169114865568	29	0.31614226760609804	1	BMI,BFP	470.283709366713	470.283709366713	470.283709366713	UKBB	653.995462533722	377.391660933581	585.363738895728	0.14745099352577698	0.138525805623612	0.173439650850853	TCATTTGCCTATTCATCTGTAAATAGAAATATTCTTCTATACCCCTATCAATAGGAGTCCATATCCTAACTCCCAGCAAATTTTTTTTTTTTTTTTTGCGGGGGGACAGAGTCTCACTCTGTTGCCTAGAGCTGGAGTGCAGTGGTGCAATCTCGGCTCACCGCAACCTCCCAGGTTCAAGTGATTCTCTTGCCTCAGCC	0.00379535941052761	0.0406460259521059	0.146041505982604	0.00131275275167548	0.0216289272731879	0.0683367697294942
0.20160906977033605	3:61634437:G:T:R:wC	0.147177657866142	29	0.37143494893380297	3	BMI	841.409015663977	841.409015663977	841.409015663977	UKBB	966.809857556746	931.397621643531	1088.2055152005698	0.116438272378467	0.104476519890611	0.132313211528539	TCATTTGGCTGCCATCTGTAATACAGTCAGAGAGAGAGGGCAGACATTTTTCTATTAGGTTCTATTACCTTGTATTGGAAGAATAATGGCATGTTGCTTGAATGTTTCCCAAGAGAATGTTTTCTGTGCTCCGTGTATATTTCAAACTCCAAATAAGAAAAGTAATGAGGGTTGGGGGCTGCTGGTGAGGCAATCTCCAC	0.1535277772029	0.23399217933585506	0.0150938021158794	0.0833684389716841	0.15891940914768202	0.0049967987871222105
0.272744118134072	3:61634437:G:T:A:wC	0.19731733113602695	29	0.413011756626916	3	BMI	909.57939926198	909.57939926198	909.57939926198	UKBB	1099.06108604374	1042.58132925841	1211.36927884917	0.139679598394979	0.104898236727759	0.154059307655254	TCATTTGGCTGCCATCTGTAATACAGTCAGAGAGAGAGGGCAGACATTTTTCTATTAGGTTCTATTACCTTGTATTGGAAGAATAATGGCATGTTGCTTTAATGTTTCCCAAGAGAATGTTTTCTGTGCTCCGTGTATATTTCAAACTCCAAATAAGAAAAGTAATGAGGGTTGGGGGCTGCTGGTGAGGCAATCTCCAC	0.101444252135671	0.100824109701654	0.0213381633973265	0.0508621430095805	0.0599670588264119	0.00734327733406145
0.178733442218053	7:30536874:G:A:A:wC	-0.00632853060693676	31	-0.451108025128801	7	LDLC	355.0689119491861	355.0689119491861	355.0689119491861	UKBB	401.692013890361	353.3491678779451	259.728535215967	0.38902019096353496	0.271989708869403	0.34895813645029	TCATTTGGTTCTATTGCTTTTAACTTCTCTTGATACTCCAGCGGCAAACCATTTTCTTTTGCACCCATGCAAATAATCTGGAAATGGTTAAAACAAACAAACAAAAAAACCCTTTCAGTTAGGAATATAATTTAACGTACCATACCACAGCTTTATTTGCCTTCTCAAAGTATGAAGTATTAGCTTTCAGATAACTCTAG	0.8609882911416	0.991404099449597	0.3844264038618211	0.645914527753233	0.981436866443996	0.19610507936365304
0.0734298655090162	7:30536874:G:A:R:wC	-0.077616886434803	31	-0.457013838551803	7	LDLC	501.761391489625	501.761391489625	501.761391489625	UKBB	527.888480548387	475.5786760451209	364.935176328433	0.359554000506064	0.178342447848398	0.307677383713039	TCATTTGGTTCTATTGCTTTTAACTTCTCTTGATACTCCAGCGGCAAACCATTTTCTTTTGCACCCATGCAAATAATCTGGAAATGGTTAAAACAAACAGACAAAAAAACCCTTTCAGTTAGGAATATAATTTAACGTACCATACCACAGCTTTATTTGCCTTCTCAAAGTATGAAGTATTAGCTTTCAGATAACTCTAG	0.946149271264647	0.811195081384013	0.296467074345741	0.8381777850561608	0.663408093138989	0.137446627108271
1.4065645834060498	2:207185879:G:A:A:wC	2.4982619781659703	29	0.7895940646286759	2	BMI	5.454984031815308	5.454984031815308	5.454984031815308	UKBB	14.4709825862552	30.499649179840198	9.41204368313039	0.927029245433406	0.489402908367848	2.54519804615166	TCATTTGTAGGGACATGGATGAAATTGGAAATCATCATTCTCAGTAAACTATGGCAAGAACAAAAAAACCAAACACCGCATATTCTCACTCATAGGTGGAAATTGAACAATGAGAACACATGGACACAGGAAGGGGAACATCAGACTCTGGGGACTGTTGTGGGGTGGGGGGAGGGGGGAGGGATAGCATTGGGAGATAT	0.22031740178019504	1.10281067920893e-06		0.129195556378087	3.312948173642689e-07	0.756386872653795
1.3876544067817	7:100506381:C:T:R:wC	0.233639789437136	30	0.2797840262338549	7	DBP	2353.58582805282	2353.58582805282	2353.58582805282	UKBB	6158.47593089234	2766.94285397609	2858.7972704573	0.0853188156015399	0.0862426194122918	0.0694154516361091	TCATTTGTTGATATAGTTTGGATGTTTGTCCTTTCCAGATTGCACGTCGAGATGTAATCCCCAGTGTTGGAGATGAGCCCTGGTTGGAGGTATTTGGCTCATGGGGGTGGATCTCTCATGAATGGTTCAGTGCCAACCCCTTGGTGCTGTTTCTGCAATAGTGAGTGGGATCTGGTTGTTTAAGAGTGTGGCACCTCCCT	1.8704916043471798e-58	0.0153804191893241	0.000125526188549663	1.7675535011315999e-59	0.0067466215947065	5.5641108965022204e-05
-0.0349983733068626	19:16440924:AGGTTTTATTTTGTTT:A:R:wC	-0.17082828577806394	28	-0.8126698134823429	19	Eosino	874.867239680701	874.867239680701	874.867239680701	UKBB	855.0169015661488	776.959233510259	497.61418811750394	0.246730269677535	0.111619561020387	0.400018752455791	TCATTTTCATGGCTGCATAATATTCCTTTTAGATATGGCAGGAGTTATTTATGGAAACAAGCACTGTGGGTAAAAGGGTTGAAAAGGGTGAAGGTTTTATTTTGTTTGGTTTGAGATAGGGTCTCATCTGTCACCCAGGCTGGAGTGCAGTGGCACAATCACTACAATCTTGACCTCCTGGGTTCAAGCAATCCTCCTGC	0.937083355006812	0.18982437076862	0.148189811288485	0.8871994989446709	0.125905095740669	0.0421962649501775
0.745494995985626	4:14961403:T:C:R:wC	0.8237986883329309	32	0.0775392005178918	4	Balding_Type4	123.459345788586	123.459345788586	123.459345788586	UKBB	207.233286516201	218.82770075259603	130.095759696821	0.377968476892981	0.3592689069454421	0.352002768324964	TCATTTTCCTATTAGCCTAGGCAAACCTTTTTTTAACATTTATTATAGCCTTTATACAAACTTAATTTAGTGACATTGTATAAATAAATAATAAATATGTAAAAGATAGTGTTTTTAATTTAAAAATCCACCAAACAATTAAACATACATGTGTATGTAAAAAAATTAAAAATCAATAAAGGCCTAGAAGGATACACACA	0.120962307008102	0.0594329982532371	0.89460325393379	0.0485669882194312	0.0218487926318234	0.8256530273731559
0.6156339623774301	12:56956213:T:C:A:wC	0.525704369570795	32	0.39064542817570097	12	CRP	276.153934875772	276.153934875772	276.153934875772	UKBB	422.93968039770897	397.2496600418209	363.03401995120794	0.249538427340573	0.22811371110773104	0.248244605156834	TCATTTTTTCAAGAGGTCCAGGATCTTCCTCACTCTCCAACATGTAAATGGATAATCCTTCTACCTCTTCCTCATGTCTCCCTGCAGCCATATGTGTCACTGGCTCAGCAGATGGCACCACCTAGCCCAAGCAACAGTACACCTAACAGCAGTAGTGGAAGCAATGGAAATGACCAGCTGAGCAAAACCAACCTATACAT	0.041026488260299	0.0579021596351273	0.219981554838372	0.0136215805259444	0.0211905806665211	0.115572761710539
0.334955999151444	14:28608569:G:T:R:wC	0.167465141869784	33	0.301324884250058	14	Depression_GP,Fibroblastic_Disorders	293.204331040074	293.204331040074	293.204331040074	UKBB	371.107927084049	329.14790760306704	361.739707893638	0.201826189372778	0.139391479131861	0.125208544805716	TCATTTTCCTCTCAATTTTAGATTACACCAAATCAAATATCTAAGGGAATTGCCACTTGGCTTTTATTTATTAATCTTTCCTATATACAAATATATATAGAGAGAGATAACAGATACTAGATAGATGACTACCTTTCTCATATTCTGCACAGACTCACTATTTCCATCGTCTTTCCTCTGCAAAAAGCCCTATTGTAACC	0.183431360833725	0.32168930152623	0.0265384925942275	0.0969897067286121	0.229595467427993	0.0161024991445563
2.6327725988654103	15:75392544:A:G:A:wC	1.75043895065094	33	1.3178827396059	15	DVT	1085.11008866461	1085.11008866461	1085.11008866461	UKBB	6735.20692269826	3652.19156817886	2706.48293959444	0.0858805162639771	0.0704779715199517	0.0830749731102706	TCATTTTGTTCTGCTGTTAGCTTTTTTTTTTTTTTTTTTTGATGGAGTCTTGCTCTGTTGCCAGGCTGGAGTGCAGTGGTGCGATCTTGGCTAACTGCAGGCTCCGCCTCCCGGGTTCAACAGGTTCAAGCCATTCTCCTGCCTCAGCCTCTGGAGTAGCTGGGATTACAGGCGCCCACCACCACACCCAGCTAATTTTT	1.319236668498199e-204	5.601847081735477e-135	1.3485312763678294e-55	2.183032037662808e-206	3.601910104330818e-136	1.12897595632274e-56
-0.019849374714570992	6:132646123:CACAT:C:R:wC	-0.01079425331165366	27,31,32	-0.7878184136242551	6	Age_at_Menarche,Baso,HbA1c	130.857023786729	130.857023786729	130.857023786729	UKBB	141.302052846457	121.067652175841	72.4101650205214	0.596865762792584	0.396764644376078	0.957370257508318	TCATTTTTAAACACAAGGTCTCTATATCAAATATTCCTCATTGCATGTTATATACCCTTCACTCACAAACACACACACACACACACACACACACACACACATACTTAGAAGATATCCATTACTTTTAATTTTTTTCAGATGTAATAAGTTGTTAAAATTAAGTATTTCAATAATTATCCCAGGAAATTCTTACCTCTCAA	0.7667070625183922	0.5416037967981641	0.2142066586955427	0.6105176580162723	0.3901449678895263	0.11169409803640118
0.05996130285853338	6:132646123:CACAT:C:A:wC	-0.1779190636253772	27,31,32	-0.675406491123776	6	Age_at_Menarche,Baso,HbA1c	244.297465685818	244.297465685818	244.297465685818	UKBB	291.513659064863	235.824360621656	142.63458179557801	0.39739000909224	0.269271768613349	0.6896230573422161	TCATTTTTAAACACAAGGTCTCTATATCAAATATTCCTCATTGCATGTTATATACCCTTCACTCACAAACACACACACACACACACACACACACACACACTTAGAAGATATCCATTACTTTTAATTTTTTTCAGATGTAATAAGTTGTTAAAATTAAGTATTTCAATAATTATCCCAGGAAATTCTTACCTCTCAA	0.7652855541218191	0.5612554730818107	0.1900507811267006	0.5990802932485263	0.446667683130823	0.10203416497008122
0.44565734288829495	7:55161156:G:A:A:wC	0.0331387333943618	27,31	-0.14675869858623578	7	HbA1c,Plt	225.45629419861	225.45629419861	225.45629419861	UKBB	297.586816521772	244.522766364552	228.699059176698	0.407225107703874	0.24881254513337805	0.467907819844279	TCATTTTTACTCTACCTCGTTTTGGAATCACTAATGTGGCCAATTTATAGCCAAAAATCAGTATCGTAGAGTGAGCAATGAATGGCATGGTGACTGTGTAAGCGAATTCATGCCCTCCCTCCCCACCGCTCGCCCCGCGTCTCAGTCCTCAGTGATGGTAAACAGAATGAGGACCTTCTCCCGACCGTGATGCGCCTCAG	0.2643464749978359	0.7129228482351765	0.800960401633921	0.12153999337362092	0.6197361564518089	0.6858695335682156
0.3398312169010885	7:55161156:G:A:R:wC	0.153870386737759	27,31	-0.1387746468717841	7	HbA1c,Plt	294.92049719025397	294.92049719025397	294.92049719025397	UKBB	363.288709748646	325.446669513993	260.794752278577	0.442247100200064	0.20471161613484604	0.3598201774266749	TCATTTTTACTCTACCTCGTTTTGGAATCACTAATGTGGCCAATTTATAGCCAAAAATCAGTATCGTAGAGTGAGCAATGAATGGCATGGTGACTGTGTGAGCGAATTCATGCCCTCCCTCCCCACCGCTCGCCCCGCGTCTCAGTCCTCAGTGATGGTAAACAGAATGAGGACCTTCTCCCGACCGTGATGCGCCTCAG	0.3975484188423533	0.5197254975097625	0.6050898856496435	0.2537261041652966	0.36610266543309256	0.5174703442123034
0.450660211127045	5:81759022:C:T:R:wC	0.8102405152309009	30	-0.0937267836235025	5	ALP	51.3988744525982	51.3988744525982	51.3988744525982	UKBB	71.3513000819565	90.46992033411293	48.875126276660794	0.289855423130032	0.3371796993914861	0.273745157404273	TCATTTTTCACAGGACCTGAAAAAACTATTCTAAAATTCATATGAAACCAAAGAAGAGCCCAAATAACCAAAGCAACGCTAATCAAAAAGAACAAAGCCCGAGGCATCACATTACTCAATGCCAAACTATACTATAAGGCTACAGTAATTAAAACAGCATGGTAGTGGTACAAAAACAGACACAGACCAATGGAACAGAG	0.181537455922205	0.0342461809828179	0.778465255219392	0.119999463274363	0.0162614910767051	0.7320596693278271
0.224544746659294	5:81759022:C:T:A:wC	0.29678527262438	30	0.254563971081794	5	ALP	68.0056183838678	68.0056183838678	68.0056183838678	UKBB	79.24404080357179	83.52145569824481	81.781131890751	0.27735446866490804	0.30636825374285803	0.235265339423607	TCATTTTTCACAGGACCTGAAAAAACTATTCTAAAATTCATATGAAACCAAAGAAGAGCCCAAATAACCAAAGCAACGCTAATCAAAAAGAACAAAGCCTGAGGCATCACATTACTCAATGCCAAACTATACTATAAGGCTACAGTAATTAAAACAGCATGGTAGTGGTACAAAAACAGACACAGACCAATGGAACAGAG	0.515762536675719	0.451104834899189	0.340707261042761	0.41817307476287296	0.33268455609982395	0.27923954556793795
-0.0660296386088173	8:56421762:A:G:R:wC	0.184252213540477	31	-0.96843731008528	8	LDLC	199.465954384059	199.465954384059	199.465954384059	UKBB	190.602860724001	226.766159155959	102.024127620381	0.518869105714202	0.225479223257621	0.8651853580298551	TCATTTTTCAGTCTTCTAGAAGGCATAGTTGGGGAGCACTGCCTCTGTCCTCCGCTGCCTGTTGAATACGTAGCACTGCTCTGAACAGGTGTGTGAGGCACCTACTAGAGACAACACCTGACCAAGGTTCTTTCTTGCCATTTATGATCTTCAGAACTACTCACTATGTTGCTTTAAGAGGTTGATTTGTAAGATCCAAA	0.967812413640434	0.613436114167695	0.47007950143855	0.8987371255403249	0.413837982756488	0.262994756791182
0.305442026067734	8:56421762:A:G:A:wC	0.469637541055616	31	-0.7474316000923941	8	LDLC	513.2571193553	513.2571193553	513.2571193553	UKBB	634.587649456672	710.938855859888	305.91975126997	0.307488783959652	0.141408477197169	0.342969959344377	TCATTTTTCAGTCTTCTAGAAGGCATAGTTGGGGAGCACTGCCTCTGTCCTCCGCTGCCTGTTGAATACGTAGCACTGCTCTGAACAGGTGTGTGAGGCGCCTACTAGAGACAACACCTGACCAAGGTTCTTTCTTGCCATTTATGATCTTCAGAACTACTCACTATGTTGCTTTAAGAGGTTGATTTGTAAGATCCAAA	0.616990672368384	0.0035195184894984796	0.0868773731892869	0.32054252024621005	0.000896501209807093	0.0293100023172258
0.7990144654994109	15:71662576:C:G:R:wC	0.493684218241109	31	0.364700207779834	15	FEV1FVC	738.571673063571	738.571673063571	738.571673063571	UKBB	1285.34408101342	1039.73035158767	950.203091967049	0.174536321081419	0.129447476825378	0.183425005798311	TCATTTTTCATTGTGTCTATTTGATTCTTCTCTCTTTTCTTCTTTATTAGTATTGCTAGTGGTCTATCAATTTTGTTGATCTTTTCAAAAAACCAGCTCCTGGATTCATTGATTTTTGAAGGGTTTTTTATGTCTCTATCTCCTTCAGTTCTGCTCTGATCTTAGTTATTTCTTGCCTTCTGCTAGCTTTTGAATGTGTT	3.18180587876674e-05	0.000598022959450527	0.127909529147411	4.69607421801473e-06	0.00013685722197211202	0.0467807692762251
0.694996777542192	15:71662576:C:G:A:wC	0.388262792263056	31	0.436209356275736	15	FEV1FVC	785.2401141918291	785.2401141918291	785.2401141918291	UKBB	1271.6055845589	1028.04572214784	1062.83730883362	0.18410958499500304	0.13725873528782598	0.230059320468359	TCATTTTTCATTGTGTCTATTTGATTCTTCTCTCTTTTCTTCTTTATTAGTATTGCTAGTGGTCTATCAATTTTGTTGATCTTTTCAAAAAACCAGCTCGTGGATTCATTGATTTTTGAAGGGTTTTTTATGTCTCTATCTCCTTCAGTTCTGCTCTGATCTTAGTTATTTCTTGCCTTCTGCTAGCTTTTGAATGTGTT	0.0009336644049858688	0.0161408940361935	0.15184848199516102	0.000160066614494577	0.00467385434733378	0.0579503403614674
0.387959358931478	4:111728994:C:G:R:wC	1.00298467062563	33	0.191503388653587	4	AFib	845.9106541859828	845.9106541859828	845.9106541859828	UKBB	1107.2867875888699	1695.37301749862	965.615345508732	0.10981817800532302	0.0882139835053272	0.0742736054429445	TCATTTTTCTGGGAGTAGATAGGAGTGAAAAGCAGGCCAGCAAGAGAGGGGACAAAAATGCTCTCTTCAATGATTTTCCATATGGAGAGACAGTAGAAGCCTTATTTCTATGAGCTGAAGCTAAAACATATGTGGAGATGTTTGCTTTAACAATCCCATCTGCAAGACTCTCATACTCTTTACATTCATATTTTGCAACT	0.0014752005903688804	3.78745778530856e-29	0.0169867548331108	0.000411272642191771	5.90513758769016e-30	0.00992732425311671
0.279637269046625	4:111728994:C:G:A:wC	0.963582148567022	33	0.157407230499709	4	AFib	979.099309552788	979.099309552788	979.099309552788	UKBB	1186.06394243432	1909.4183138816104	1092.0223614235001	0.134534160270181	0.0774022788615103	0.0778469232387491	TCATTTTTCTGGGAGTAGATAGGAGTGAAAAGCAGGCCAGCAAGAGAGGGGACAAAAATGCTCTCTTCAATGATTTTCCATATGGAGAGACAGTAGAAGGCTTATTTCTATGAGCTGAAGCTAAAACATATGTGGAGATGTTTGCTTTAACAATCCCATCTGCAAGACTCTCATACTCTTTACATTCATATTTTGCAACT	0.083907823305851	9.867913377562356e-35	0.065471978032321	0.0376578484195916	1.41581259967743e-35	0.0431753542930264
0.29258968550117304	4:10725329:C:T:R:wC	0.171753635862371	32	0.0871940961582889	4	AID_Combined	845.90975305517	845.90975305517	845.90975305517	UKBB	1036.87617045542	953.1915692014461	897.556865044799	0.170325583675233	0.157228498481059	0.170707732022517	TCATTTTTGCGTTTCTATCCACTTCTTTGAGGCAGGGACTATTTCTTGTTCATTGAGACCCTTGTGCGGTAATAACAACATTATTAGTAATAATCATGCCTACCCCACACCATATTACTTAACTGTACATAGTAGATAACACAGGTTTGTTGAAACAGCTTGTTCGGGAATAACTAGATTGCAGGATTTCTTGTGTCTCT	0.191603090334196	0.445868930285021	0.739712795590959	0.0858283903954289	0.27466507982884303	0.609505111930615
0.343772544441394	4:10725329:C:T:A:wC	0.13516326101204498	32	0.16544805556307002	4	AID_Combined	704.6016909584331	704.6016909584331	704.6016909584331	UKBB	893.208659904077	773.375447528424	790.5510522236618	0.183432364802409	0.210441120244389	0.146050976833348	TCATTTTTGCGTTTCTATCCACTTCTTTGAGGCAGGGACTATTTCTTGTTCATTGAGACCCTTGTGCGGTAATAACAACATTATTAGTAATAATCATGCTTACCCCACACCATATTACTTAACTGTACATAGTAGATAACACAGGTTTGTTGAAACAGCTTGTTCGGGAATAACTAGATTGCAGGATTTCTTGTGTCTCT	0.14529979113922	0.686481939303155	0.4058705028826389	0.0609151787283304	0.5206878862335449	0.257293911634235
0.768801335257644	2:59316833:T:C:A:wC	0.871076361515122	31	0.661522222663354	2	HbA1c	618.705291030337	618.705291030337	618.705291030337	UKBB	1054.48895204563	1131.9222600091	979.055551703267	0.198812942634095	0.156871668665569	0.208760845942712	TCATTTTTTATTGCATCCATTTGATTCTTCTCTGTTTTCTTCTTTATTAGTCTTGCTAGCGGTCTATCAATTTTGTTGATCTTTTCAAAAAACCAGCTCCTGGATTCATTGATTTTTTGAAGGGTTTTTTGTGTCTGTATTTCCTTCAGTTCTGCTCTGATCTTAGTTATTTCTTGCCTTCTGCTAGCTTTTGAATGTGT	0.000655451540224522	1.61933908838426e-07	0.00641494938719111	0.00011020131582331399	2.8113623019443703e-08	0.00153067532227484
0.7847165894505799	2:59316833:T:C:R:wC	0.5737886667928871	31	0.780162971717442	2	HbA1c	685.519617722221	685.519617722221	685.519617722221	UKBB	1181.4101337714	1019.96748373509	1176.65696162507	0.206968231708154	0.139280198729522	0.16358643875543202	TCATTTTTTATTGCATCCATTTGATTCTTCTCTGTTTTCTTCTTTATTAGTCTTGCTAGCGGTCTATCAATTTTGTTGATCTTTTCAAAAAACCAGCTCTTGGATTCATTGATTTTTTGAAGGGTTTTTTGTGTCTGTATTTCCTTCAGTTCTGCTCTGATCTTAGTTATTTCTTGCCTTCTGCTAGCTTTTGAATGTGT	0.000876097456624736	0.000175872872732781	1.13427339179219e-05	0.00014975023317445604	3.79412917169424e-05	1.8503458238390598e-06
2.60901024665613	15:75392544:A:G:R:wC	1.7872878306683897	33	1.3292866962609198	15	DVT	1120.56034108343	1120.56034108343	1120.56034108343	UKBB	6836.765352738829	3865.3761228705694	2815.63440656945	0.0945360422022401	0.0769458015483805	0.0765935735574001	TCATTTTGTTCTGCTGTTAGCTTTTTTTTTTTTTTTTTTTGATGGAGTCTTGCTCTGTTGCCAGGCTGGAGTGCAGTGGTGCGATCTTGGCTAACTGCAAGCTCCGCCTCCCGGGTTCAACAGGTTCAAGCCATTCTCCTGCCTCAGCCTCTGGAGTAGCTGGGATTACAGGCGCCCACCACCACACCCAGCTAATTTTT	5.4749117776364e-166	3.331915002293458e-118	2.4702003326222794e-66	1.1743725787757092e-167	2.380798988479748e-119	1.80585730001628e-67
1.2121987407996102	3:188602844:G:A:R:wC	1.02950663417791	28	0.8327620089137141	3	Neutro	863.9349897277409	863.9349897277409	863.9349897277409	UKBB	2001.03929289776	1762.7884796585001	1538.27666941456	0.119736666216648	0.0957202951472465	0.236433697499463	TCATTTTGTGATTTTTTATAATTACAAGGAATTTGGTACCATGTTGTTTTCAAAAAACCTCCTAGAAAGTCTCCATGTATGCTCTAGAAGTTGCTCTACGTAACAGTTCAGCAAGCAAGTGTTCCTTCTCTTGAGCTGCGTCCCTCAGGAAGCTGTACCTTTAGGGTGTGCTTTCCACTTTTTATTTCCTCTCATTTCAC	4.18478107902172e-23	3.46894807864825e-26	0.00269425143405184	4.32939603275569e-24	5.59127183331256e-27	0.00042801363980530296
0.954555067071567	3:188602844:G:A:A:wC	0.93037050686403	28	0.746620248772885	3	Neutro	661.752361494308	661.752361494308	661.752361494308	UKBB	1284.33917825767	1261.9594194251802	1110.74997598624	0.144815072203844	0.0948001323244122	0.267919563835254	TCATTTTGTGATTTTTTATAATTACAAGGAATTTGGTACCATGTTGTTTTCAAAAAACCTCCTAGAAAGTCTCCATGTATGCTCTAGAAGTTGCTCTACATAACAGTTCAGCAAGCAAGTGTTCCTTCTCTTGAGCTGCGTCCCTCAGGAAGCTGTACCTTTAGGGTGTGCTTTCCACTTTTTATTTCCTCTCATTTCAC	2.83868897230524e-10	5.63228729477608e-22	0.0264308610817291	4.35272806562262e-11	9.79842661370182e-23	0.005324235224410071
0.454224843899216	4:155553895:A:G:R:wC	0.243339852320322	33	0.0232893532115478	4	AFib	818.596616571853	818.596616571853	818.596616571853	UKBB	1121.27483739455	970.0217466917752	830.292324866239	0.115303740497387	0.107415586673412	0.0903065171764905	TCATTTTGAAATAGTTGCTGTTGATTTTTCTGAGCTCAAGTGCTCTAAAAACAGGCGAGCTGCGTTTAAGTTATCATTATTATCCATGATAAATAATGTATAATTAATTATGGGACCATTTATCTTTCAGTATTTCCCTTCTTATATCTTAATGGTTTTCCATACGCATATTACATAATGTCTGAGTTTACTCTTTTATG	0.000323805834902389	0.0446507292307391	0.8369595266583539	8.16936472093117e-05	0.023487811999746	0.7964900464925909
0.3449355960436261	14:28608569:G:T:A:wC	0.174063698613081	33	0.35560266332057594	14	Fibroblastic_Disorders,Depression_GP	302.519536006433	302.519536006433	302.519536006433	UKBB	382.813401003275	341.71908460985804	387.340568718174	0.189050018193197	0.14131248792402	0.10023695617496403	TCATTTTCCTCTCAATTTTAGATTACACCAAATCAAATATCTAAGGGAATTGCCACTTGGCTTTTATTTATTAATCTTTCCTATATACAAATATATATATAGAGAGATAACAGATACTAGATAGATGACTACCTTTCTCATATTCTGCACAGACTCACTATTTCCATCGTCTTTCCTCTGCAAAAAGCCCTATTGTAACC	0.137842802779967	0.308325900208882	0.000825614149467075	0.0680654612294927	0.21803708752881	0.000388728141381488
1.53214899676606	5:154040133:C:T:R:wC	1.1711634345923	29	1.7469632678863	5	eBMD	402.204810681167	402.204810681167	402.204810681167	UKBB	1163.79614961672	905.2134694340199	1348.77810333395	0.135580324224271	0.113752372776228	0.138705368712174	TCATTTTCTCTTGAGCGTATGGTGTTTTCTGGAGGCTACATGTCATGTGATATCACAACAGACTGAAAACAGAGGCAGATAGGAGAATCCAGCTGCCTGCTACGCAGCCAGACATTAAAGAAATCTGGAATAATGTTAAAAAAAGCTACCTTCACACTATTTTTTTTGTTTTTGAAAATGTGGTTATTTTTCATAAAATA	9.862107691736307e-29	4.12042634689319e-24	2.98455745887832e-35	1.30215259324923e-29	7.366063244719821e-25	2.2559495519073998e-36
1.3464073523236102	5:154040133:C:T:A:wC	1.3108530907066398	29	1.99252547531037	5	eBMD	295.93522025269	295.93522025269	295.93522025269	UKBB	751.5122502293599	733.1363127553169	1176.40207629375	0.15657828989356	0.121512940220578	0.15215671242837805	TCATTTTCTCTTGAGCGTATGGTGTTTTCTGGAGGCTACATGTCATGTGATATCACAACAGACTGAAAACAGAGGCAGATAGGAGAATCCAGCTGCCTGTTACGCAGCCAGACATTAAAGAAATCTGGAATAATGTTAAAAAAAGCTACCTTCACACTATTTTTTTTGTTTTTGAAAATGTGGTTATTTTTCATAAAATA	4.85644783920754e-17	2.2912571565665597e-26	4.87534551491527e-38	8.04555890845888e-18	3.93234851994031e-27	3.50661316887621e-39
1.55505178539048	7:930689:C:T:R:wC	0.521060435156519	29	1.4252078116734197	7	BMI	1788.1820844385395	1788.1820844385395	1788.1820844385395	UKBB	5255.3278774517	2565.98793908025	4802.27945721576	0.0660514746140732	0.0761590560326931	0.0891425885577097	TCATTTTCTGCACTCAGCGGACGGGGAGGGCTGTGCCAACATGCTGGTGGAGTATTCCACGTCCCGCGGCTTCCGCAGCGAGGTGGACATGTTCGTGGCCCAGGCCGTGCTACAGTAGGTGTCTGTGGCTCTTCGGGTCTCGGCTTCCATTGCTGCCTTGGCTGGGCAGCCTTAGAACAGGTCCCCTTGTCCCCTGTCCG	2.531533038195848e-121	3.20704302306651e-11	2.8515187613814798e-56	1.4797243046051093e-122	7.82371708352194e-12	1.5503412675988193e-57
1.6149249721098602	7:930689:C:T:A:wC	0.6408884867373671	29	1.45141667568989	7	BMI	1806.7048876375893	1806.7048876375893	1806.7048876375893	UKBB	5537.25868608436	2818.0428700646307	4941.7604789035995	0.0654615773210754	0.0729513354759899	0.109022508020511	TCATTTTCTGCACTCAGCGGACGGGGAGGGCTGTGCCAACATGCTGGTGGAGTATTCCACGTCCCGCGGCTTCCGCAGCGAGGTGGACATGTTCGTGGCTCAGGCCGTGCTACAGTAGGTGTCTGTGGCTCTTCGGGTCTCGGCTTCCATTGCTGCCTTGGCTGGGCAGCCTTAGAACAGGTCCCCTTGTCCCCTGTCCG	4.128650398028888e-133	7.73010107535507e-18	2.7608381516205088e-39	2.2558334763788284e-134	1.56154841824569e-18	1.9451106841529395e-40
0.12864455391367802	6:108997435:G:A:A:wC	0.41464232231046	29	0.586104593017141	6	BMI	612.900225807767	612.900225807767	612.900225807767	UKBB	671.287374854352	817.7922856114709	919.66740748081	0.15446785861184698	0.0939775215678536	0.176838857575964	TCATTTTCTTTGTATCAGCAATTGATTTCAAACTTGTTTATTGGGCAGGGAGGGGAGAGAGGGCGTCTTCCCTTATTAATGAAAGTCACTGATGGGACAAAACAGCATCTTTGTATTTATTGTTAATTGGCATATTGCCTAGTACTTGCAGAGTAAACTACAATTCCATCAGCTGTAGCTTCATTTTCTTTTCAAAAGTT	0.538276441474645	3.04755681361572e-05	0.00321872439503905	0.404943945854558	1.0235217940738401e-05	0.00091858817560661
0.3053691772028449	6:108997435:G:A:R:wC	0.3473418508100711	29	0.564389753742301	6	BMI	914.095226528062	914.095226528062	914.095226528062	UKBB	1129.04056653019	1162.8396709620802	1352.01988880149	0.112551340169827	0.108019980820934	0.136519106183578	TCATTTTCTTTGTATCAGCAATTGATTTCAAACTTGTTTATTGGGCAGGGAGGGGAGAGAGGGCGTCTTCCCTTATTAATGAAAGTCACTGATGGGACAGAACAGCATCTTTGTATTTATTGTTAATTGGCATATTGCCTAGTACTTGCAGAGTAAACTACAATTCCATCAGCTGTAGCTTCATTTTCTTTTCAAAAGTT	0.0168376355903922	0.0030609239482589892	0.00015181349619537701	0.00666460218390899	0.00130202365017956	3.5627879523432786e-05
0.703253851714193	4:155553895:A:G:A:wC	0.25406065358323	33	0.0874652540767468	4	AFib	922.956314757069	922.956314757069	922.956314757069	UKBB	1504.21316404617	1101.12823748299	981.62518384598	0.12552018643398	0.0908578982775237	0.0829791561701926	TCATTTTGAAATAGTTGCTGTTGATTTTTCTGAGCTCAAGTGCTCTAAAAACAGGCGAGCTGCGTTTAAGTTATCATTATTATCCATGATAAATAATGTGTAATTAATTATGGGACCATTTATCTTTCAGTATTTCCCTTCTTATATCTTAATGGTTTTCCATACGCATATTACATAATGTCTGAGTTTACTCTTTTATG	1.15830785106605e-07	0.0113001742400874	0.359385269886221	2.11019840898607e-08	0.00517007025781105	0.291854097817122
0.241472667880535	20:48903581:G:A:R:wC	-0.9971005584951	27	0.162273978952211	20	Lym	438.86694646882006	438.86694646882006	438.86694646882006	UKBB	518.790732815091	220.18662773331002	490.955849471586	0.129491402563011	0.177509657230573	0.111693187121161	TCATTTTGCAGAAATGACCCTCCCCGTGATTATGTCAGGAATGTCAAGTACAATGAAAAGAACACTGCATTGTGCAGTCATGCAATTTGGTTTAAATATGTTTAAATGTATCCACGCTTGCTTTAGTGTGTTCATTCTAAGAATCTGTGTGCACCACAGCAATTATATGATAATTGTGTTAGGTCAAAGAGAAAATCAAT	0.104934588806253	6.98636241738111e-08	0.202250647448905	0.0622125832702753	1.94119043430045e-08	0.146264083115417
-0.18611929058145	17:12188305:G:A:A:wC	0.0138892740984597	33	0.321793673857722	17	Inguinal_Hernia	933.05832701573	933.05832701573	933.05832701573	UKBB	818.717077804819	941.599534538698	1167.69344998075	0.165760705467147	0.102879442575334	0.0783931743512045	TCATTTTGAATGTGTATTATCGTGTGGCCTATATTGTTATTTTTTTTCTGTTGTAGATCTCACTCTGTTGTCACTTTTTAGACTACATCCTATGTGTCTAAGAGCCATTGTGTTGCTGTTTCTGATAGCCGGGTAGCACTTTGTGGTGTGTTCACAGATCTCATCTCTTCAGGGTTTGTATCATGTTATGCCAGGTCCAC	0.39821716728154494	0.92396541926167	9.731541916211757e-05	0.261514320331553	0.8926076524739641	4.0454489290288105e-05
0.0667655333007839	17:12188305:G:A:R:wC	0.0192000230391171	33	0.42108315110109	17	Inguinal_Hernia	691.0829763858051	691.0829763858051	691.0829763858051	UKBB	723.6014771296001	700.697332921254	925.103086604853	0.125691765391143	0.120560629842351	0.0832882464651735	TCATTTTGAATGTGTATTATCGTGTGGCCTATATTGTTATTTTTTTTCTGTTGTAGATCTCACTCTGTTGTCACTTTTTAGACTACATCCTATGTGTCTGAGAGCCATTGTGTTGCTGTTTCTGATAGCCGGGTAGCACTTTGTGGTGTGTTCACAGATCTCATCTCTTCAGGGTTTGTATCATGTTATGCCAGGTCCAC	0.72060638316126	0.910458599145381	1.25717865813013e-06	0.595290846071581	0.873467058572896	4.28740415861151e-07
-0.0213897364997161	3:87037299:T:C:A:wC	0.0813769311319784	28	-0.224913060474538	3	eGFR	1675.3773802887604	1675.3773802887604	1675.3773802887604	UKBB	1652.15516826935	1772.5285764218302	1434.72876751741	0.153104520516644	0.10376990628883198	0.245832629290841	TCATTTTGATACAGTAATTAATAAGGACTTCAGAGCCATACAGTTTGAGGGGGAAATTAGTTGACAGATACACTACTACAATTGAATACAGAAGTAATACAAAACTTTAATGCTGTCTTTTCTAGCATTTTTTAAATGGCTATTAAAATTTCTTGATTGCTGTTACTTTTCTTCGCTCCTTTTCCATTTTTTCCTTCTCC	0.938039279152805	0.529097358839681	0.6498254655262989	0.888891685101323	0.43291953906899294	0.360242447280833
-0.178860610254637	3:87037299:T:C:R:wC	-0.187194526218199	28	0.259225935723529	3	eGFR	103.010522563134	103.010522563134	103.010522563134	UKBB	90.9323007920591	90.26805992152893	123.362243061245	0.699448174679018	0.33308715926709004	1.23860380901485	TCATTTTGATACAGTAATTAATAAGGACTTCAGAGCCATACAGTTTGAGGGGGAAATTAGTTGACAGATACACTACTACAATTGAATACAGAAGTAATATAAAACTTTAATGCTGTCTTTTCTAGCATTTTTTAAATGGCTATTAAAATTTCTTGATTGCTGTTACTTTTCTTCGCTCCTTTTCCATTTTTTCCTTCTCC	0.881974030090522	0.6611568660447871	0.9430998367081568	0.7981695646279159	0.574116954492293	0.8342227750398141
0.236640424447734	3:197397180:T:C:A:wC	0.253613658713963	33	0.334005576622098	3	Fibroblastic_Disorders	792.2369849830368	792.2369849830368	792.2369849830368	UKBB	932.862581713681	943.990360102742	999.932655059427	0.121737889458268	0.10712941467326803	0.0820736242310586	TCATTTTGATGGTTGCATCAATTTTTTTATTTTCCATTAACTTTTTACTTTCATAAATTATGCTGCAGTAAACATCTTTAAACAATATTCTGTGATTCTCTGTACTCTCAGCTCTGGCATGGTGTCTGGAACACGGAGGCATCTATAGATGTTTGGGATTGACGGATGATTGAATGAATAAATAAATGCTGGGCTGCCAT	0.109892606142598	0.0349997818325152	0.000112415150045523	0.0519133162895703	0.0179156017506147	4.70969879506106e-05
0.371645715670385	3:197397180:T:C:R:wC	0.396871497257543	33	0.4086454539834461	3	Fibroblastic_Disorders	859.933590098376	859.933590098376	859.933590098376	UKBB	1112.8795389864	1133.6130732650502	1141.39831198807	0.108884537981676	0.106246004230323	0.0786302743655433	TCATTTTGATGGTTGCATCAATTTTTTTATTTTCCATTAACTTTTTACTTTCATAAATTATGCTGCAGTAAACATCTTTAAACAATATTCTGTGATTCTTTGTACTCTCAGCTCTGGCATGGTGTCTGGAACACGGAGGCATCTATAGATGTTTGGGATTGACGGATGATTGAATGAATAAATAAATGCTGGGCTGCCAT	0.00222977429088363	0.000505002058512069	6.1103344319342e-07	0.000642026177949618	0.000187415832328165	2.0247610303049893e-07
0.35219535335861496	20:48903581:G:A:A:wC	-0.7763643962882311	27	0.258062088283858	20	Lym	420.59532048695	420.59532048695	420.59532048695	UKBB	537.481175177006	245.686950652299	502.77001757227004	0.110749849904669	0.156708173891799	0.110578423833059	TCATTTTGCAGAAATGACCCTCCCCGTGATTATGTCAGGAATGTCAAGTACAATGAAAAGAACACTGCATTGTGCAGTCATGCAATTTGGTTTAAATATATTTAAATGTATCCACGCTTGCTTTAGTGTGTTCATTCTAAGAATCTGTGTGCACCACAGCAATTATATGATAATTGTGTTAGGTCAAAGAGAAAATCAAT	0.0035222405615955702	2.3852623514802797e-06	0.0331316518966433	0.00147225358234676	7.262666067896059e-07	0.0196089623949623
-0.12861837543688	13:40514538:C:T:R:wC,13:40514538:C:T:R:wC:Alt_13-40514598-R	0.135535563306317	28	-1.10567691360194	13	Eosino	500.34959843895103	500.34959843895103	500.34959843895103	UKBB	458.245994123277	549.841354572619	232.796553902542	0.2600690835086989	0.13515416208805098	0.659590993917722	TCATTCTGAACACCTACCAAGTGCCATGTGTTTTACCATGAGTATTTCTCCAAAATCTTCCAGTTAGATGTTCTTAATCTCATTCTCCGTGTGAGAGAACTGTGAGAGTATATAAATGACTCCACAAAGGTCACACACCTGTAAGTCACAGAGATAATGCTTGAACCCAGATCTGTGTGGTTACTGATCTGTTCTATTCT	0.75809297173614	0.410162143942765	0.270091911255092	0.620914518398834	0.315946765734608	0.0936781002166961
0.14070812930190207	12:89840353:G:C:R:wC	0.172676241486281	30,31	-0.8383307644232045	12	GGT,LDLC	805.8229160703281	805.8229160703281	805.8229160703281	UKBB	826.4118826147411	875.801012109693	469.780073744207	0.261680461194738	0.13912960499397306	0.221154515358324	TCATTCTCAGCAAACTATTGCAAGGACAGAAAACCAAACACCGCATGTTCTCACTCATAGGTGGGAACTGAACAATGAGAATACTTGGACACAGGGTGGGGAACATCACACACTGGGGCTTGTCGTGGGATGGGGAAGTGGGGAGGGATAGCATTAGGAGATATACCTAATGTAAATGACGAGTTAATGGGTGCAGCACA	0.4928347212417796	0.3133838582379617	0.0010070311174867946	0.4502247804014277	0.20330624079377735	0.00021863294500094752
0.07224565802031949	12:89840353:G:C:A:wC	0.5683732550737316	30,31	-1.0238049027623255	12	GGT,LDLC	1023.46694198664	1023.46694198664	1023.46694198664	UKBB	919.0295846532988	1301.59064605635	472.539789535769	0.301930672278912	0.113667517822711	0.25502327241204104	TCATTCTCAGCAAACTATTGCAAGGACAGAAAACCAAACACCGCATGTTCTCACTCATAGGTGGGAACTGAACAATGAGAATACTTGGACACAGGGTGGCGAACATCACACACTGGGGCTTGTCGTGGGATGGGGAAGTGGGGAGGGATAGCATTAGGAGATATACCTAATGTAAATGACGAGTTAATGGGTGCAGCACA	0.4209851549340075	0.004158466536214578	3.436100912910169e-05	0.3031633231007364	0.001131487558739022	6.062981865716555e-06
1.7990973601354598	22:33523221:C:T:R:wC	1.52756202368388	31	0.8401270249826941	22	FEV1FVC	480.515523460687	480.515523460687	480.515523460687	UKBB	1672.0715072420999	1385.7601938973	859.067514057554	0.19746081910382896	0.157979925186457	0.22206316659910705	TCATGTGGTTGCTGGATCAAACGGAACGCATAGGAGCAAGTGAGGAGGACCCAGCTTTCTTCAGCCCAGCCCTCCCTAGCACTGCTCCAGTGGGGCTGCCTTCTCCTATATATCCAATCCCCAGGTGTCCGTGAGACAATGAGCAACCCAGGATTAAGAAAAACGTTCCCTTCTCTTCCTAAGCACAAGTGGTCAGGTGA	1.04467046354542e-18	3.69375361101846e-21	0.000762989120903601	8.15048516323208e-20	4.069838619789949e-22	0.000154775445258151
1.25057252745742	14:105721675:G:C:A:wC	2.43565352758765	27	2.7453563126628304	14	Plt	715.8522494860381	715.8522494860381	715.8522494860381	UKBB	1704.1983311965198	3872.44770470291	4798.60372884031	0.0899835926992522	0.0653030125282451	0.0800248686624011	TCATGTGGTTTTGCCCTGCACTGAGCAGAGAGCATCTGAAATGTGGACTTGCTGGATTATCACAATTCCAGCAGACTATTTTTAGCTTGACCACAAAATCTTTCAGCAGTAGCTTCTGAGTTGCCATTTATAAAGACAGCTGGGAGGACAAGGACCCCAGATGCCACCTGACACGGGCAGAAGCCTAACTGTGGGCTGCT	6.504674936501128e-43	5.367857852470953e-303	2.6618781366425568e-256	6.533301651570598e-44	1.7868232541487177e-304	6.323266614035932e-258
1.03983867607262	14:105721675:G:C:R:wC	3.35427034673164	27	2.77169069682476	14	Plt	654.1217352349	654.1217352349	654.1217352349	UKBB	1346.46318014425	6691.939434317011	4468.74266680481	0.0925833427168375	0.0763917461880129	0.0767685671383498	TCATGTGGTTTTGCCCTGCACTGAGCAGAGAGCATCTGAAATGTGGACTTGCTGGATTATCACAATTCCAGCAGACTATTTTTAGCTTGACCACAAAATGTTTCAGCAGTAGCTTCTGAGTTGCCATTTATAAAGACAGCTGGGAGGACAAGGACCCCAGATGCCACCTGACACGGGCAGAAGCCTAACTGTGGGCTGCT	2.17667772538568e-28	0.0	9.186052213322062e-284	2.8597767536120195e-29	0.0	1.927711420953378e-285
0.0357629438108322	5:53146545:A:G:R:wC	-0.569678275353433	28	0.3535547474896161	5	eGFR	2489.66373318568	2489.66373318568	2489.66373318568	UKBB	2554.34880754016	1677.41798386377	3180.6973945611103	0.12713568577211198	0.0920085664562033	0.15559015053879802	TCATGTGGTTTTGTCTTTGGTTCTGTTTATGTGATGGATTACCTTTATTTATTTGCATATGTTGAACCAGCTTTGCATCCCAGGGATGAAGCAAACTTGATCATGGTGGATAAGCTTTTTGATGTGCTGCTGGATTTGGTTTGCCAGTATTTTATTGAGGATTTTTGCATCGATGTTCATCAGGGATATTGGTCTGAAAT	0.8700638045566809	2.39334011731562e-09	0.09173866518111698	0.778482268407447	5.95646046444761e-10	0.0230655850982834
0.07826121745043901	5:53146545:A:G:A:wC	-0.511514095906696	28	0.580667591976691	5	eGFR	2640.82949313233	2640.82949313233	2640.82949313233	UKBB	2788.98245302788	1852.3694822482198	3947.58851020748	0.129686124437832	0.0960229512861326	0.16185317480147002	TCATGTGGTTTTGTCTTTGGTTCTGTTTATGTGATGGATTACCTTTATTTATTTGCATATGTTGAACCAGCTTTGCATCCCAGGGATGAAGCAAACTTGGTCATGGTGGATAAGCTTTTTGATGTGCTGCTGGATTTGGTTTGCCAGTATTTTATTGAGGATTTTTGCATCGATGTTCATCAGGGATATTGGTCTGAAAT	0.7000102959431049	3.55407580643035e-07	0.00213657281403281	0.546198467452883	9.98491113843485e-08	0.000333710913020271
0.2754070005507561	10:114546582:T:G:A:wC,10:114546582:T:G:A:wC:Alt_10-114546666-R	0.351659413606669	31	-0.0222011259968264	10	HbA1c	1126.29573260436	1126.29573260436	1126.29573260436	UKBB	1363.36472574464	1437.34479750983	1109.38673578726	0.190630998978611	0.112492593374345	0.147102347281862	TCATGTGTCACATTAATTGATTTTCAGATGTTAAATCAACCTTGCATTTCTGGGATAAGTCCCACTTGGTCATGATATCTAAACTTTATTAATATGTTAGAGGATTCAGTTTGATAAGAATTTTGGTGTCTGTGTTTATGAAGAATATTTCTTGTAATATTTTTGTTTAACTTTTTTATCCGGGTGATACGGCCCTCATA	0.377806826366724	0.00662039639973978	0.944385550756855	0.148538637532653	0.00177161025004184	0.8800364653023051
0.5673886128412441	10:114546582:T:G:A:wC:Alt_10-114546666-A	0.559005806187452	31	0.211594925048244	10	HbA1c	885.0248878040981	885.0248878040981	885.0248878040981	UKBB	1311.19022579649	1303.9115383967999	1026.0192176385099	0.188839312327966	0.116550203815809	0.234025009735948	TCATGTGTCACATTAATTGATTTTCAGATGTTAAATCAACCTTGCATTTCTGGGATAAGTCCCACTTGGTCATGATATCTAAACTTTATTAATATGTTAGAGGATTCAGTTTGATAAGAATTTTGGTGTCTGTGTTTATGAAGAATATTTCTTGTAATATTTTTGTTTAACTTTTTTATCCGGTTGATACGGCCCTCATA	0.0130073215115649	8.38301608457201e-06	0.5800756933520129	0.00265920996238498	1.6165040953969101e-06	0.36591312180535707
0.290004907293485	10:114546582:T:G:R:wC,10:114546582:T:G:R:wC:Alt_10-114546666-R	0.466339618233551	31	0.312357607785531	10	HbA1c	779.029025564446	779.029025564446	779.029025564446	UKBB	952.274857691864	1076.2580652761098	967.3668873398481	0.211604282617126	0.134260920809301	0.16725872074286402	TCATGTGTCACATTAATTGATTTTCAGATGTTAAATCAACCTTGCATTTCTGGGATAAGTCCCACTTGGTCATGATATCTAAACTTTATTAATATGTTATAGGATTCAGTTTGATAAGAATTTTGGTGTCTGTGTTTATGAAGAATATTTCTTGTAATATTTTTGTTTAACTTTTTTATCCGGGTGATACGGCCCTCATA	0.415065546391826	0.0020886506589170802	0.15989109312076502	0.17052905040516	0.000513941122919555	0.0618301729402878
0.6547395030274449	10:114546582:T:G:R:wC:Alt_10-114546666-A	0.662303609408676	31	0.255689226381806	10	HbA1c	898.485021355411	898.485021355411	898.485021355411	UKBB	1414.7082338225302	1421.87721189945	1074.11778327756	0.181822891594777	0.133537410988988	0.175470288006779	TCATGTGTCACATTAATTGATTTTCAGATGTTAAATCAACCTTGCATTTCTGGGATAAGTCCCACTTGGTCATGATATCTAAACTTTATTAATATGTTATAGGATTCAGTTTGATAAGAATTTTGGTGTCTGTGTTTATGAAGAATATTTCTTGTAATATTTTTGTTTAACTTTTTTATCCGGTTGATACGGCCCTCATA	0.0017824237115433102	3.74588824904739e-06	0.308869939638992	0.00031702729771479	7.06072646331786e-07	0.145070738477721
0.44606979544122494	2:226731423:T:C:A:wC	0.971510219238114	28	-0.122604395568922	2	eGFR	1467.78415873186	1467.78415873186	1467.78415873186	UKBB	1998.30065641963	2878.780122686961	1348.35092830655	0.11976775575085	0.07630453835559	0.23070055380792004	TCATGTGTGAGGGAAGAGCATATTTTTGATATGGCGAAGTCTTAAGATCCATGACCAGAGGACAGAAAGGTGGAGTTTTTGATAACTGACCAAGTGCCTCAAATACCGTGCTTACTATTTCTGTAGATTGATTGACCCTTTCTGCCTGCAAACACCACCCATGAGTAATATTCTTTCATCAGGACTAAGTCTCATTATGG	0.000792098692991498	2.8360077281217e-36	0.8288042610614531	0.00019573646428942801	3.92595472140947e-37	0.595111226507629
0.5060396294217271	2:226731423:T:C:R:wC	1.18979808485683	28	-0.008259323272201509	2	eGFR	1782.5342798541894	1782.5342798541894	1782.5342798541894	UKBB	2531.54149599442	4066.19046130692	1773.7941488779602	0.142452810857469	0.0862065321331607	0.240612834109014	TCATGTGTGAGGGAAGAGCATATTTTTGATATGGCGAAGTCTTAAGATCCATGACCAGAGGACAGAAAGGTGGAGTTTTTGATAACTGACCAAGTGCCTTAAATACCGTGCTTACTATTTCTGTAGATTGATTGACCCTTTCTGCCTGCAAACACCACCCATGAGTAATATTCTTTCATCAGGACTAAGTCTCATTATGG	0.0014825671101318	1.93521473942383e-42	0.9920270596704408	0.00038183325766504597	2.488569768678319e-43	0.972617035892404
0.4627214566715921	6:9283312:T:G:A:wC	0.513208255317571	32	0.222586345808998	6	Balding_Type4	685.5531469686018	685.5531469686018	685.5531469686018	UKBB	944.84488007342	978.1954163833867	801.13230042448	0.142019258921952	0.18371239461785605	0.201849654727924	TCATGTGTGATATCTTATTATTGCCTTGTACAAAAGTGTTCAGTTGTCTTAGATTTCCTATCAAATCCTTCTACTTGTTATTATATACTAGTTAAAAGTGGCTTTTAGTGCTAATTTTCTTCATCTTGCTATTTCTCATTTTTCTTTTCCTTGACACCATTAATAGTCATTTTCAACTTGGTACCAAGATGAAGCCACTA	0.00430002957129166	0.0167079262441011	0.420468232745656	0.00112137195053261	0.00521342891390543	0.270142979775664
0.82581581402339	6:9283312:T:G:R:wC	0.5432357944482461	32	0.187468884241598	6	Balding_Type4	607.00427652859	607.00427652859	607.00427652859	UKBB	1076.1615599736	885.0627652276421	691.734125643085	0.18498790432160106	0.183412941631367	0.14848610418686806	TCATGTGTGATATCTTATTATTGCCTTGTACAAAAGTGTTCAGTTGTCTTAGATTTCCTATCAAATCCTTCTACTTGTTATTATATACTAGTTAAAAGTTGCTTTTAGTGCTAATTTTCTTCATCTTGCTATTTCTCATTTTTCTTTTCCTTGACACCATTAATAGTCATTTTCAACTTGGTACCAAGATGAAGCCACTA	4.01627781408664e-05	0.0102756483007011	0.344998036710064	8.0383053194453e-06	0.00305828270975902	0.206756387099937
2.09153903969586	5:95717440:T:C:A:wC	1.5260020027936203	31	-0.428600505056576	5	HbA1c	516.8208080164341	516.8208080164341	516.8208080164341	UKBB	2202.82539390946	1488.41891427711	384.438160038283	0.181596457735908	0.11741389577589698	0.307076156135523	TCATGTGTGCCTGACTGTTGGACGTGGTTACTGAGGTGCGCTGGTGAGTGCAGCTCTTGGTCTCCTAGGGGAGCTGTTTGCTTTGCCTTGTCACACACACGCTCTTTTGATCTCAGATACTAGTCTCTGTCTGGCTTCCTTGTGGTTAATACATCTGACATATGGCTTGTTTCTTTGTCTACCTTTTATTGTGTTATTTC	1.8106352094223997e-29	1.5746427631854299e-37	0.33612824331992497	1.0767764960028e-30	1.27611951754722e-38	0.162790811937083
2.2358886053272005	5:95717440:T:C:R:wC	1.5570239896981102	31	-0.6986375917644	5	HbA1c	1249.71941787001	1249.71941787001	1249.71941787001	UKBB	5886.96135499288	3677.60637539459	768.942674389326	0.144845897014732	0.0878156373160307	0.18777965457292495	TCATGTGTGCCTGACTGTTGGACGTGGTTACTGAGGTGCGCTGGTGAGTGCAGCTCTTGGTCTCCTAGGGGAGCTGTTTGCTTTGCCTTGTCACACACATGCTCTTTTGATCTCAGATACTAGTCTCTGTCTGGCTTCCTTGTGGTTAATACATCTGACATATGGCTTGTTTCTTTGTCTACCTTTTATTGTGTTATTTC	2.408674972393609e-52	4.3971419992737976e-69	0.000965477519710015	9.326255195033246e-54	2.4342013902200092e-70	0.000198814541484712
0.7591440339647969	9:98713443:C:T:R:wC	0.7160702102027091	33	0.6077753947700191	9	Inguinal_Hernia	272.71818826478403	272.71818826478403	272.71818826478403	UKBB	460.94491007178397	447.584733938789	415.15430667106796	0.153370277815821	0.121331172793279	0.102814932887295	TCATGTGTTAGGCCACAAAACAAGTTTTTAATACATTTTAAAAGATTGAAATCATTCATTTTTTTCCAGTCACAGTACAATGAAACTAGAAATCAACAGCGGAAGAAAAATTGAAAAATTCACAAATATGTAGAAGTTAAACAACACACACTTAACAAAAGGGTTGAAGAAGAATTCACAAGGGAAGTTAGAAAATAGCT	3.63087776099364e-06	1.38425629316336e-08	1.17575789487359e-08	7.43101119812546e-07	3.5959471126434996e-09	3.39308337529788e-09
0.51553244839341	9:98713443:C:T:A:wC	0.5040486798511999	33	0.362437197175256	9	Inguinal_Hernia	321.74253103869097	321.74253103869097	321.74253103869097	UKBB	458.95584335822304	455.740294773655	413.88353347645796	0.16564719655956398	0.132891457378279	0.11012710340906	TCATGTGTTAGGCCACAAAACAAGTTTTTAATACATTTTAAAAGATTGAAATCATTCATTTTTTTCCAGTCACAGTACAATGAAACTAGAAATCAACAGTGGAAGAAAAATTGAAAAATTCACAAATATGTAGAAGTTAAACAACACACACTTAACAAAAGGGTTGAAGAAGAATTCACAAGGGAAGTTAGAAAATAGCT	0.00589119318581076	0.000406756607577523	0.00200084874785744	0.0018567873526036	0.000148877046461418	0.000998032372759439
2.05392297212996	5:108842205:G:A:A:wC	1.35152387437662	33	1.2218016826193	5	Fibroblastic_Disorders	718.787758780902	718.787758780902	718.787758780902	UKBB	2985.44218576528	1831.99679968745	1676.4704055549698	0.288914936591954	0.0849799601782177	0.0898664164863295	TCATGTGTTTAGAAGCCATTCACTTTGTGTGTGTGTGTGTGTGTTTGTGTGCGTGTGTGTGTGAACTGTTAGTTCATCTTTGCCCATTTTCATTGGATTATGAAATTTATTTCTGTAATGAGTTTATTTGTTCACTCCTCCCACAAACACATAGGGCAAGTGATTGTGCCTATAAATGGGAGTGAGTGATGAAGACCTGC	7.98244407861269e-12	5.275123195749359e-56	4.08046183459734e-41	1.1680855212309e-12	5.9416025949543e-57	4.2436522322139e-42
1.86663087463788	22:33523221:C:T:A:wC	1.59428244745487	31	1.09807731112652	22	FEV1FVC	684.557396136911	684.557396136911	684.557396136911	UKBB	2495.87474040067	2067.21145539795	1463.1337515201699	0.130073210153651	0.14115432132374	0.14335609355990805	TCATGTGGTTGCTGGATCAAACGGAACGCATAGGAGCAAGTGAGGAGGACCCAGCTTTCTTCAGCCCAGCCCTCCCTAGCACTGCTCCAGTGGGGCTGCTTTCTCCTATATATCCAATCCCCAGGTGTCCGTGAGACAATGAGCAACCCAGGATTAAGAAAAACGTTCCCTTCTCTTCCTAAGCACAAGTGGTCAGGTGA	2.45687446182683e-45	1.46754592817975e-28	1.7711557025832898e-13	1.0559297833086e-46	1.39528338735837e-29	1.8623999471787705e-14
1.89386146681959	22:51136646:C:T:A:wC	1.7118419238986102	30	0.810257046345449	22	GGT	397.46277777039	397.46277777039	397.46277777039	UKBB	1476.8807566763	1302.2045035712101	696.834054724822	0.0887556814046206	0.114518195521946	0.0952319718879687	TCATGTGGGTGTTTGTGTTATGCAGGCTTCTGTCACCGGGGCTTCCTGTGTTCTGGGGGGATCGCGTGCCATGACAAACCCCTCTCATTCTGGGGGTCTTGGGGCCATCACTGGGCTCCTAGCCTCAGGGCCGGCTGAGGTGGAAACAGCCCAGCTGGTGCATCACGTGGCCTCACCCACTGGCCACAGCACGATGACCC	8.386878718783536e-100	1.3128406638509699e-49	8.83595297015514e-17	5.049337649738248e-101	1.5999445451425594e-50	1.7658419367473602e-17
0.201800406174877	15:58721168:G:C:R:wC	0.0614911859821879	31	0.16764201627698702	15	ApoA	239.90378011802397	239.90378011802397	239.90378011802397	UKBB	275.858669953496	250.345706688854	269.09277126502	0.462946817319589	0.224784575423471	0.303006171798118	TCATTAAGGTTATATAATATTATATACAGCAAGTAGATAGGCCTAGGACCCCCCCAGTTCAGGAAATCTCATACTCTGTGAAGTCCTCCCCTCTTCCCTGCCAGTAGCCTCCCTGGTCAGCTTCAAGAAAACACAACAGAGCTTGTGCATTAAAACCACCACTGGAAGGTCAGACCCGGTGATGGGGCAGGCTGGAAGAG	0.8695356210561529	0.8860006281114058	0.760201678990387	0.662906325301209	0.7844257944182171	0.580083530375783
1.90305549572614	22:51136646:C:T:R:wC	1.62942156915	30	0.896654353402977	22	GGT	531.214410511268	531.214410511268	531.214410511268	UKBB	1988.40701955417	1642.8337233131501	989.060658914906	0.0960331623213682	0.09730044480849903	0.0856409962306058	TCATGTGGGTGTTTGTGTTATGCAGGCTTCTGTCACCGGGGCTTCCTGTGTTCTGGGGGGATCGCGTGCCATGACAAACCCCTCTCATTCTGGGGGTCTCGGGGCCATCACTGGGCTCCTAGCCTCAGGGCCGGCTGAGGTGGAAACAGCCCAGCTGGTGCATCACGTGGCCTCACCCACTGGCCACAGCACGATGACCC	3.096643733835059e-86	5.531108608178138e-62	7.67648482596177e-25	2.1388423628038886e-87	6.026858781912067e-63	1.18743692186208e-25
1.71893778221733	2:112878179:C:T:A:wC	0.808089746380997	28	1.1997997304521202	2	Neutro	65.1062636830886	65.1062636830886	65.1062636830886	UKBB	214.334464440587	114.15285704761101	149.717017288835	0.463941184610786	0.23553190427225304	1.1889454264156798	TCATGTGACAATTCTTCAGTAGGTATAGAGGTGGGAAGGGCCACCCTCCTCCACATGTCCCTCAGACACCCGGGGTTTATTTCCATCTTGCGGACCCACTATACCCTAGGGCCTAATTTTTACCCCTAATTTTCTAAGAAACATATTCAACATAAATATGTAAAAATAATAGTGCCTTGGCCAGGCGCAGTGGCTCACAC	0.000851399474698818	0.0014906471485561302	0.599857568592505	0.000211326579906045	0.000601550914160258	0.31291260171308505
3.9616505922036	5:112533724:T:C:A:wC	4.528642665914219	30	2.13377384483986	5	GGT	1168.91323047243	1168.91323047243	1168.91323047243	UKBB	18207.471525241202	26976.683635449503	5127.50330224187	0.0993944438226084	0.0729113031139614	0.0816567396918428	TCATGTGACTACAAGAGTGAAAGTGTGTCTGATAAGCATCTCAGTCCAGCTAAGTGCAAGCTATGGAATGGTGCAGATTAGAAAGGGGGTAAGAACTGGCGGCCAGCCACGCTGTGAGCCTATATAATTCAGTTAACAGGAAAGCTGGTGCACTGCAGGCCTTCTTTGTCATACTATGTATAAGTCTAGCATAAAGCAAG	0.0	0.0	4.4652480216546366e-149	0.0	0.0	1.6198025130703385e-150
3.84893580658813	5:112533724:T:C:R:wC	4.47457681820779	30	2.1709997836602604	5	GGT	779.424833355145	779.424833355145	779.424833355145	UKBB	11228.1657311905	17330.044916149298	3508.24510459549	0.0992138938941802	0.0772258971759551	0.0821984536569969	TCATGTGACTACAAGAGTGAAAGTGTGTCTGATAAGCATCTCAGTCCAGCTAAGTGCAAGCTATGGAATGGTGCAGATTAGAAAGGGGGTAAGAACTGGTGGCCAGCCACGCTGTGAGCCTATATAATTCAGTTAACAGGAAAGCTGGTGCACTGCAGGCCTTCTTTGTCATACTATGTATAAGTCTAGCATAAAGCAAG	0.0	0.0	2.8393526650505985e-152	0.0	0.0	1.0059200741610593e-153
0.33900032136986896	20:62775280:G:A:A:wC	0.239224461180309	33	-0.427393061880121	20	Asthma	1069.4909946614698	1069.4909946614698	1069.4909946614698	UKBB	1352.37684836685	1262.96618467395	796.459038460849	0.122241570725081	0.0878217183814638	0.0798198765659231	TCATGTGAGTGCATGCATGTTTAGGTGAGTGGGCATGTACATCTACGTGTGAATGGTGTCTGCATGTACACACATGCACAAAAGTATGTATGTGTAAACATGTGCATATGTGAATGACATGTATATGCTCATGCAGATACGCTAATGTGTATGTACATGCGTGCATGTGTGTATGTGTAAGTGGTATATGCATGTGTGTA	0.0158067962896734	0.0138413125734876	2.6717622597638695e-07	0.0055507997979475894	0.0064500730872684795	8.5807986844502e-08
0.26683935091404004	20:62775280:G:A:R:wC	0.142318072999022	33	-0.4392756425841121	20	Asthma	1162.2650624197	1162.2650624197	1162.2650624197	UKBB	1399.63245469524	1282.38563391321	857.559402903589	0.11188722286080803	0.0857917937618955	0.0884109086516475	TCATGTGAGTGCATGCATGTTTAGGTGAGTGGGCATGTACATCTACGTGTGAATGGTGTCTGCATGTACACACATGCACAAAAGTATGTATGTGTAAACGTGTGCATATGTGAATGACATGTATATGCTCATGCAGATACGCTAATGTGTATGTACATGCGTGCATGTGTGTATGTGTAAGTGGTATATGCATGTGTGTA	0.0426127216724064	0.155422106192569	1.9454004304484198e-06	0.0170839665430959	0.0971404872883286	6.74490256749262e-07
0.118388194605211	10:3815542:GTA:G:R:wC	0.4774255571689925	27,29	0.16099179394927401	10	RBC,eBMD	424.671672162469	424.671672162469	424.671672162469	UKBB	466.058165339844	665.193389173333	476.7224168673349	0.189571782994084	0.109054866864145	0.265146091301086	TCATGTGATCATTGACATATATATATATATATGTATATGTATATATATATTTGTATATGTATATATATATTTGTATATGTATATATATATTTGTATATGTATATATATATATTTGTATATGTATATATAAAATGTATATACATACATGTGTATTTGTGTGTATGTATGTACATTTTATATATACATACACATATATTTAA	0.5076241362800855	6.933406439413725e-05	0.3807651706039101	0.3934286918938835	2.4515190773888665e-05	0.2908871605004981
0.03563898384925795	10:3815542:GTA:G:A:wC	0.5339423114297874	27,29	0.189105160223874	10	RBC,eBMD	437.852159782205	437.852159782205	437.852159782205	UKBB	418.5833442096431	660.7329103458429	497.2717980709529	0.20651438310235695	0.103756509337081	0.211463239182862	TCATGTGATCATTGACATATATATATATATATGTATATGTATATATATATTTGTATATGTATATATATATTTGTATATGTATATATATATTTGTATATGTATATATATATTTGTATATGTATATATAAAATGTATATACATACATGTGTATTTGTGTGTATGTATGTACATTTTATATATACATACACATATATTTAA	0.5119303653944849	2.1153884403340408e-08	0.2802094331131029	0.43674394167226294	5.864564957090348e-09	0.1945791757199836
2.944849228724609	11:122614120:C:T:R:wC	3.54982532824442	30	2.2252924771890696	11	ALP	451.826381149731	451.826381149731	451.826381149731	UKBB	3478.4253332891	5291.235576136421	2112.73114832957	0.108573889645395	0.0904469036483378	0.0714882883928103	TCATGTGATCCTCCCACTCAGCCTCTCAAGTAGCTGGGACTACAGGCATGCACTACCATGCCTAGCTAATTTTTTTACTTCTTGTACAGTTGGGGGTCTCGCTATGTTGCTCAAGCTAGTCTCAAACTTCTGGGCTCAAGTGACCCTCCTGCTTCGGCTTCCAGAGTTTCGGGATTACAGGAATGAACCCATTCCTGGCT	1.663889306770959e-160	0.0	4.2837466681576955e-211	5.273991544738257e-162	0.0	1.0047352907762392e-212
2.72942502944086	11:122614120:C:T:A:wC	3.3573542516260497	30	2.07021179455112	11	ALP	475.212231714628	475.212231714628	475.212231714628	UKBB	3150.2564845333504	4871.25400295322	1996.2491573759805	0.10691138811787	0.0966056274435472	0.086147338749175	TCATGTGATCCTCCCACTCAGCCTCTCAAGTAGCTGGGACTACAGGCATGCACTACCATGCCTAGCTAATTTTTTTACTTCTTGTACAGTTGGGGGTCTTGCTATGTTGCTCAAGCTAGTCTCAAACTTCTGGGCTCAAGTGACCCTCCTGCTTCGGCTTCCAGAGTTTCGGGATTACAGGAATGAACCCATTCCTGGCT	2.4002790749482786e-142	3.7386926273653954e-263	3.044739395042309e-126	9.207888183724242e-144	1.2402073737177487e-264	1.3172441612402191e-127
0.4915062060081712	10:130781376:A:G:R:wC	1.0391708965245916	29,31,33	-0.01957826567419907	10	BFP,HbA1c,Insomnia	696.014081423783	696.014081423783	696.014081423783	UKBB	730.8313059579901	1086.92399612199	590.384517929834	0.323273542709917	0.141409876925499	0.22746743025007105	TCATGTGCATATACTGTGGGCTCTGCCCCAGGTCCAATTTCACCCCGATAACCCCGTGATGTGGAGGGGGTCTTGCTTTATCTCCATTTCACAGGTGGGAAAAGGAAGGCTTAGAGAGGTGGGGTGGGCTGTGTGACTCCGGGCCATGCTCCCACCCAGCTCTGTGCCCCTCCAGCCTCTGTATCTGAAAATTGAGGCTG	0.3142614828457671	8.896164085468167e-06	0.4700215941864869	0.2764219914557013	1.7840300019648998e-06	0.37252895108514206
0.6299885182969337	10:130781376:A:G:A:wC	1.50927198857302	29,31,33	0.20329682790268	10	BFP,HbA1c,Insomnia	674.361581003138	674.361581003138	674.361581003138	UKBB	812.7832213974132	1422.18151503416	743.9083077438049	0.25725226372222604	0.120341915880511	0.202823826797568	TCATGTGCATATACTGTGGGCTCTGCCCCAGGTCCAATTTCACCCCGATAACCCCGTGATGTGGAGGGGGTCTTGCTTTATCTCCATTTCACAGGTGGGGAAAGGAAGGCTTAGAGAGGTGGGGTGGGCTGTGTGACTCCGGGCCATGCTCCCACCCAGCTCTGTGCCCCTCCAGCCTCTGTATCTGAAAATTGAGGCTG	0.19616006638677727	1.02634343997222e-18	0.3865894370371608	0.0983584881580284	1.2145687850619266e-19	0.26450591393862594
0.12660372719230098	11:8836575:C:G:R:wC	-0.582749245634217	30	-0.27967852954296896	11	ALP	101.78778211603901	101.78778211603901	101.78778211603901	UKBB	111.422712179117	67.8747459944249	84.07315462465671	0.302645774162628	0.44628275551409297	0.192710932379167	TCATGTGCCTTGCCTGTGGGCACAACCAAAAATTCCTGTAAAGCCTCCCTGTGGTTTGTTTCCCAGAACTTTCCTGGTAAGGTCACTCTCCTGGGGCTGCCCTCCAGGGTTTTACAGCTGCTCCCATTACCAGTGCCCACTCACAGGCCTCCACCACCACCGGGTCATTGCCAGACCACTGTGTAGGAATGGCCCAGCTC	0.7501467056604258	0.29079948336344896	0.19252675740782604	0.675710881445737	0.191625745192196	0.14670045277363
0.487562149761901	11:8836575:C:G:A:wC	-0.33087022054075	30	0.032181876152016	11	ALP	123.79536904179399	123.79536904179399	123.79536904179399	UKBB	174.141778535088	98.3058204471899	126.52699387372101	0.203209427363251	0.285569718708287	0.16638043518298098	TCATGTGCCTTGCCTGTGGGCACAACCAAAAATTCCTGTAAAGCCTCCCTGTGGTTTGTTTCCCAGAACTTTCCTGGTAAGGTCACTCTCCTGGGGCTGGCCTCCAGGGTTTTACAGCTGCTCCCATTACCAGTGCCCACTCACAGGCCTCCACCACCACCGGGTCATTGCCAGACCACTGTGTAGGAATGGCCCAGCTC	0.0312127422603077	0.35592928976161503	0.876705810284953	0.0164260596129841	0.246606210530332	0.84662735943773
0.968798725072466	8:20295419:T:A:A:wC	0.8252340660964631	33	0.0987135770460198	8	Depression_GP	1624.4103731980201	1624.4103731980201	1624.4103731980201	UKBB	3181.04250108015	2878.5556402276698	1739.6404092110404	0.0793803822451182	0.0834607990729434	0.0674910428259186	TCATGTGCTGTTTATGGTAATAGGGGTGCATAAAAATGCTGTGGGAGTCTGAAAGAAAGAGTAGTTCTGTCTTCTCTGGACTGATGGGACTTCAGGAGTATGTGACAGAGGTCATGTCATGGACGTAGATCACAGATAGGGCAAGGAGCTGGGCATGAACAGCACAGAGTCCTTGAATGTGCCACCATAGCTGCTTTTCC	3.49464722634418e-33	2.68300977639122e-22	0.192676727978809	2.94070942311443e-34	4.70790104566386e-23	0.143572085306855
0.94613543310636	8:20295419:T:A:R:wC	1.00433989749452	33	0.232004976744649	8	Depression_GP	1559.4411173857004	1559.4411173857004	1559.4411173857004	UKBB	3002.12505433115	3128.02995880219	1832.3879629407504	0.0862256195982937	0.086625671512232	0.0690125811898842	TCATGTGCTGTTTATGGTAATAGGGGTGCATAAAAATGCTGTGGGAGTCTGAAAGAAAGAGTAGTTCTGTCTTCTCTGGACTGATGGGACTTCAGGAGTTTGTGACAGAGGTCATGTCATGGACGTAGATCACAGATAGGGCAAGGAGCTGGGCATGAACAGCACAGAGTCCTTGAATGTGCCACCATAGCTGCTTTTCC	5.41461695665593e-27	2.8815591830227e-30	0.00157824846816619	5.165470997095348e-28	4.418869891914919e-31	0.000774423596850585
0.213043490279245	1:24468429:G:C:A:wC	0.39184160923763	32	-0.24375143320825	1	CRP	887.255152224942	887.255152224942	887.255152224942	UKBB	1028.05224162763	1163.86839231601	748.249595907671	0.15027761332695005	0.142158488988447	0.191795408081353	TCATGTGGAAAAACAATGTTCTGTCAACCAGCTGGGAAGCTAAGGAAAAATACACAAACAAGAAACAATTCCACATGCTCTGGAGTCAGCCTAAGATTGCGGGGGTGAGGGCCCGGTGTGTGCAGCGCGAGGCAGCTGACCCTTGACAATCTCCTAAGGGCTATTTCTTGGGGTCCCCCATCTCAAAGGGCTGGGAGCCT	0.30548522689127805	0.0185339596426265	0.341221573803195	0.156288247982681	0.0058446570555045286	0.20376673254219504
0.18756425605244506	1:24468429:G:C:R:wC	0.253206174221004	32	-0.0749546270933595	1	CRP	964.097308060649	964.097308060649	964.097308060649	UKBB	1099.48750725786	1149.6443914559698	915.770491852268	0.178167275526887	0.152291965397531	0.269583490502197	TCATGTGGAAAAACAATGTTCTGTCAACCAGCTGGGAAGCTAAGGAAAAATACACAAACAAGAAACAATTCCACATGCTCTGGAGTCAGCCTAAGATTGGGGGGGTGAGGGCCCGGTGTGTGCAGCGCGAGGCAGCTGACCCTTGACAATCTCCTAAGGGCTATTTCTTGGGGTCCCCCATCTCAAAGGGCTGGGAGCCT	0.481979578706128	0.203768102737994	0.8655181231273499	0.292459042532367	0.0963852282179257	0.7809826971925742
2.44147389436534	5:108842205:G:A:R:wC	1.54110551570198	33	1.34528677446833	5	Fibroblastic_Disorders	840.527074057488	840.527074057488	840.527074057488	UKBB	4567.0805273673905	2448.0911624257	2138.21589866827	0.256489837563226	0.0818754945697306	0.0897438988738044	TCATGTGTTTAGAAGCCATTCACTTTGTGTGTGTGTGTGTGTGTTTGTGTGCGTGTGTGTGTGAACTGTTAGTTCATCTTTGCCCATTTTCATTGGATTGTGAAATTTATTTCTGTAATGAGTTTATTTGTTCACTCCTCCCACAAACACATAGGGCAAGTGATTGTGCCTATAAATGGGAGTGAGTGATGAAGACCTGC	1.5879775983326797e-20	5.288635694374907e-78	9.350182029993679e-50	1.7520062467886497e-21	4.9352109128724295e-79	8.498557125051448e-51
0.845345770757014	11:63947080:ACTT:A:A:wC	0.8299113505842741	32	0.28798404131120103	11	LOY	686.742750553427	686.742750553427	686.742750553427	UKBB	1235.56437250131	1221.4583024953301	838.45252970386	0.131372962677149	0.134263892656321	0.20323283823084895	TCATGTTACCTGGAGCCCGCACTATGTTGCGGAACAGTTGGCTTGCCACAAGGCTAGCGTGGGCTTCCCCACACCATGGTGGCCTCAGGGCACTCAGACTTCAGTGGCAGCACAGGCTCCAAGGCAGTGTGTCCCAAGAAACAAGAAGTGGAAGCTGCCAGTTTTATAAGGCTTGGAAACTGCAAGATGTTATTTCT	8.356537112284248e-10	3.7283801567931504e-09	0.27859539512651504	1.23716397583898e-10	6.3618028675458e-10	0.15647845415484898
0.73593258449703	11:63947080:ACTT:A:R:wC	0.806160406339067	32	0.108209683834449	11	LOY	778.6797333815939	778.6797333815939	778.6797333815939	UKBB	1297.2740190252198	1361.73298887973	839.970782049425	0.129904540973078	0.137219485978746	0.140732365174617	TCATGTTACCTGGAGCCCGCACTATGTTGCGGAACAGTTGGCTTGCCACAAGGCTAGCGTGGGCTTCCCCACACCATGGTGGCCTCAGGGCACTCAGACTTCTTCAGTGGCAGCACAGGCTCCAAGGCAGTGTGTCCCAAGAAACAAGAAGTGGAAGCTGCCAGTTTTATAAGGCTTGGAAACTGCAAGATGTTATTTCT	8.910038340277721e-08	2.38496400327281e-08	0.596803325793365	1.46870427727788e-08	4.2291913425129715e-09	0.4419502802142461
0.0490730991211649	6:83756391:C:CGG:A:wC	0.97437157653904	29	0.471437566036724	6	eBMD	461.921648362566	461.921648362566	461.921648362566	UKBB	477.118515750316	907.393344272052	641.014085348045	0.17152974645020094	0.0941418259592599	0.20128935936833806	TCATGTTCTAGTAAGAAATATAGACCTACAAACAAATAACAAAAGCACATGTTATAAATGCTGGTAACAGAGTAACGGTTCTAAATTCTTGCAGTTGGCGGGGGGGGGGTGGGCGGTGGCACCGGGGGAGCAGTACAGATCCCTTTGAATATTTAAGAAAAGTGTTAGCCTCTTTCCTCAAATGTACATTTCTACAAGCA	0.848463768215117	2.3517194116793798e-24	0.0496637626640297	0.7748085030171709	4.18315077609596e-25	0.0191761487538279
0.8043158707614809	8:70041436:A:G:A:wC	0.215150956076496	33	-0.29551381608756	8	Fibroblastic_Disorders	472.60062518924894	472.60062518924894	472.60062518924894	UKBB	825.0702395049609	548.426543519978	386.35499598365095	0.128456528861236	0.121965562243441	0.110563301316461	TCATTAAAAAGTCAGGAAACAACAGGTGCTGGAGAGGATGTGGAGAAATAGGAAAGCTTGTACACTGTTGGTGGGACAGTAAACTAGTTCAACCATTGTGGAAGTCAGTGTGGCCATTCCTCAAGGATCTAGAACTAGAAATACCGCTTGACCCAGCCATCCCATTACTGGGCATATACCCAAAGGATTATAAATCATGT	2.31575932057923e-09	0.128188690793757	0.0131398772850313	3.81571489323617e-10	0.0777268659237966	0.0075220627168804
0.01660501341434151	7:19536130:A:T:R:wC	0.25482636061138986	32,33	0.7868618205397508	7	Blood_Clot_Lung,Hypothyroidism	385.1981575176751	385.1981575176751	385.1981575176751	UKBB	338.378088911549	442.809102792511	569.782149036047	0.29035886459627097	0.19861316168827806	0.164147950409767	TCATTAAAAGTATAGAAATAAACGACATTGTTTCTATAATGGAAGATTGTAATAGTAAAGGAATGCATCGATTGCTTACAAGGATAGAGAACACAGACTAAGTCAAATCAAAAGACAAAGGGAAAGTCCCCTGGAGAAAGTGACCTTTGTGTGGAACATTCTTGCCAATTTGATTAAAAATTCAAGTATTTTATCATACA	0.4964537955325529	0.41866444815489023	1.2758835835951618e-05	0.3461668345163789	0.3595282877792189	4.951878107153345e-06
0.265098453334154	7:19536130:A:T:A:wC	0.2600203608533785	32,33	1.4598115253127215	7	Blood_Clot_Lung,Hypothyroidism	350.1467189609529	350.1467189609529	350.1467189609529	UKBB	406.176014709825	389.27549772804804	637.221305468251	0.234699466673405	0.20887701074363	0.4032758216443521	TCATTAAAAGTATAGAAATAAACGACATTGTTTCTATAATGGAAGATTGTAATAGTAAAGGAATGCATCGATTGCTTACAAGGATAGAGAACACAGACTTAGTCAAATCAAAAGACAAAGGGAAAGTCCCCTGGAGAAAGTGACCTTTGTGTGGAACATTCTTGCCAATTTGATTAAAAATTCAAGTATTTTATCATACA	0.382307233894006	0.2594121371930325	1.069264970878637e-06	0.2464575413334295	0.1642808934330746	1.7875987181038393e-07
0.7196821789506	9:136165371:A:C:R:wC	0.466018969301178	28	-0.489889518400904	9	Mono	314.049181099377	314.049181099377	314.049181099377	UKBB	518.660510907362	433.891652705439	223.45372119873403	0.296215908811365	0.163028372108879	0.5718124065435021	TCATTAAACAGTCGATCAGTTTTCTAAGAAAACCCTGTTATTTGGACACCTGGGCTCAGATTCTGGCCCTGTATTTGTGTGCTTTTATTTTAATGTTCAACCTACAGAAAAAAAAATTAAATAATCCCCTTCCAATATTAGCCAACTTGCTCATACCCACAGAACTTTTTTTTACAAGACCAACCCTTCATAAGCCCTTT	0.0417700128585408	0.009193606286923109	0.679190173105533	0.015116056606551	0.0042562962527354295	0.391593466683385
0.226773058601047	9:136165371:A:C:A:wC	0.338013210279693	28	-0.4932205485881429	9	Mono	427.3962027954369	427.3962027954369	427.3962027954369	UKBB	501.376077853208	540.25174912649	303.414481700878	0.23749452232500695	0.156498996698923	0.620152325696989	TCATTAAACAGTCGATCAGTTTTCTAAGAAAACCCTGTTATTTGGACACCTGGGCTCAGATTCTGGCCCTGTATTTGTGTGCTTTTATTTTAATGTTCACCCTACAGAAAAAAAAATTAAATAATCCCCTTCCAATATTAGCCAACTTGCTCATACCCACAGAACTTTTTTTTACAAGACCAACCCTTCATAAGCCCTTT	0.5061500277110029	0.0554183098975795	0.710217832443069	0.339650546780273	0.0307848514351843	0.426426443856899
1.37923261810054	16:72898348:A:C:R:wC	0.8609655892391992	29	0.23947064783987695	16	eBMD	652.486783642662	652.486783642662	652.486783642662	UKBB	1695.0754158104098	1183.6864966952498	769.59180548602	0.124384566426491	0.0879266404363713	0.180739093806498	TCATTAAATACACATTAGAAAACATAGAAGCACATGTACAAACAAGACCACATCAATCATTCAGTAGCAACTCAGAGCGTCGTGCTCTCTTGTCTTTGTAGGAAGTCTTGAGGGGGCGTTCATCCCCCTTCTTAGGAAGATGTGAAAGTATTCCCGGGCCACCCAAACAGTTTAAGCATTGTATCTTGGCAACAGACTGT	1.06493996315065e-27	6.58148597547183e-22	0.322467026265083	1.42732209973798e-28	1.22026843563493e-22	0.18518702806693804
1.59048308099113	16:72898348:A:C:A:wC	0.981794146277778	29	0.320259366721394	16	eBMD	884.8691489892931	884.8691489892931	884.8691489892931	UKBB	2665.3703958182896	1747.0442418699802	1105.5246522728999	0.0880528524640221	0.0923526734718185	0.15412272223033302	TCATTAAATACACATTAGAAAACATAGAAGCACATGTACAAACAAGACCACATCAATCATTCAGTAGCAACTCAGAGCGTCGTGCTCTCTTGTCTTTGTCGGAAGTCTTGAGGGGGCGTTCATCCCCCTTCTTAGGAAGATGTGAAAGTATTCCCGGGCCACCCAAACAGTTTAAGCATTGTATCTTGGCAACAGACTGT	7.590313587454527e-72	1.2311056666537598e-25	0.0886400852191237	6.254098194578979e-73	2.1398445956060798e-26	0.0377139310948431
0.0267219238854299	11:11782165:G:A:A:wC	0.13826973433507	29	0.259339245934727	11	BMI	108.455357635566	108.455357635566	108.455357635566	UKBB	110.112444910919	119.521309426484	129.830925046652	0.381758950722537	0.20533371301534806	0.494952137254125	TCATTAAATTTCAGAGCCTTGCCCTCCTTCTCTGGGCTGAGTTTTCTTCTCCCGCCGCCAACCCAGTACCCGTATATTCTTCTAGAGCACCTGCACAGCATTTCTTCTCCTACTAGGCTAGTACTTGTCTCATCCAAACTCCCATTTCCCAGCTGCTGTCCTCCAGTAACAATCAGGACCTGAAGTACCCTTCAGATCAC	0.964912778690796	0.598878844338256	0.741723586803375	0.9441961670849368	0.500699006495984	0.600300565907429
0.184514869901915	11:11782165:G:A:R:wC	0.64948467497091	29	-0.18416038627083	11	BMI	103.56462496983801	103.56462496983801	103.56462496983801	UKBB	117.464627694546	161.934518211437	90.9515334781583	0.353566959035822	0.201679434844904	0.456459126080416	TCATTAAATTTCAGAGCCTTGCCCTCCTTCTCTGGGCTGAGTTTTCTTCTCCCGCCGCCAACCCAGTACCCGTATATTCTTCTAGAGCACCTGCACAGCGTTTCTTCTCCTACTAGGCTAGTACTTGTCTCATCCAAACTCCCATTTCCCAGCTGCTGTCCTCCAGTAACAATCAGGACCTGAAGTACCCTTCAGATCAC	0.7136529166316651	0.0030136831677265	0.8061452709033409	0.601763051098341	0.00128020208646728	0.6866140652376489
2.65631288406209	5:55578661:G:A:A:wC	1.21416945949497	31	4.837667135494541	5	FEV1FVC	854.6693008695662	854.6693008695662	854.6693008695662	UKBB	5387.73350004623	1983.3082822339895	24437.0734920637	0.13239223014738	0.11959879936688	0.0939864022387945	TCATTAACAACGTAGACAAAGCAGAGGGATTGGTGAGGGAAGGAGGGGAAGTGCCCATTTGCTGGCATATGGGAGCCTGGGAGACTGGTTTCAGCTGAGAAAGGAGGGGAAGTGCCCATTAGCTGGCATATGGGAGCCTGGGAGACTGGTTTCAGCTGAGGAAGGAGGGCAGAAGCCAGGCTGTAGCAACTGAGGAATGG	6.662480501463428e-88	3.0690424436258503e-23	0.0	1.5243535880431691e-89	3.24573026020958e-24	0.0
2.71234588709971	5:55578661:G:A:R:wC	1.1959787133046	31	5.05018382035995	5	FEV1FVC	1084.1838145725999	1084.1838145725999	1084.1838145725999	UKBB	7105.15803973603	2484.18584292414	35917.9555909845	0.114253672670331	0.116194526530654	0.0946959004056	TCATTAACAACGTAGACAAAGCAGAGGGATTGGTGAGGGAAGGAGGGGAAGTGCCCATTTGCTGGCATATGGGAGCCTGGGAGACTGGTTTCAGCTGAGGAAGGAGGGGAAGTGCCCATTAGCTGGCATATGGGAGCCTGGGAGACTGGTTTCAGCTGAGGAAGGAGGGCAGAAGCCAGGCTGTAGCAACTGAGGAATGG	9.343662142711305e-123	7.258083037726678e-24	0.0	1.4043695717762493e-124	7.585618162970891e-25	0.0
0.0251648446009242	7:24933853:T:C:A:wC	0.28544502533806	30	0.386507966644449	7	GGT	174.17945769319	174.17945769319	174.17945769319	UKBB	178.58410266405602	211.937570785502	227.056491066684	0.200296196204782	0.20156945895537	0.139702840833794	TCATTAACACTTAGTTCTTCAAAAATAAAAAAGAGTACATTAAAGCAATAAGCTAGAATCAAAACAATGAAAAGAAATACAAAATCTCAGAAAATGAAACTAAGGTGCCCAGAGCCATAGAGCTCAATTCCCATGTTACTCTTAGGTAACTCCCCAAATCTCTTTATTCATTTAGTATTGGATCCAATAATAAGTAAGAC	0.927915277152624	0.24696696997779105	0.00973609944325788	0.900018358703247	0.156742576276466	0.00566366398716507
0.0808430496580138	7:24933853:T:C:R:wC	0.1924699935334	30	-0.659167644050092	7	GGT	184.545036379483	184.545036379483	184.545036379483	UKBB	194.787468868205	210.482739090234	116.542971257134	0.175947191227437	0.233585971955835	0.16922435441104006	TCATTAACACTTAGTTCTTCAAAAATAAAAAAGAGTACATTAAAGCAATAAGCTAGAATCAAAACAATGAAAAGAAATACAAAATCTCAGAAAATGAAATTAAGGTGCCCAGAGCCATAGAGCTCAATTCCCATGTTACTCTTAGGTAACTCCCCAAATCTCTTTATTCATTTAGTATTGGATCCAATAATAAGTAAGAC	0.724686142055362	0.530279287341723	0.000214697731462403	0.645894267948402	0.409951349333883	9.810592175906e-05
0.573754983552744	12:58242545:T:G:A:wC	0.4466757000497391	27	0.5431235078829539	12	Plt	194.000673699091	194.000673699091	194.000673699091	UKBB	288.428816085032	264.362738353272	282.57991523714696	0.158879710751044	0.14083402225851802	0.136842671417977	TCATTAACAGAAAGGGAAACGGAGGAGTTCTGACATACCCACCTCCCATCATTAAAACAATAGGATCTTTAAGGTAAATCTTCAATAGTCAGGTTGCTAGGGGGGCCTTTTTAGACCCTTCCCCTGCCCTCTTCTAAGGTAGATTAGTTGCAGTGGGAGGAATGCAGGCAGGAGCTGAGGACTGAGGATTTAGAGGGGCC	0.000805800148043987	0.00358958935538526	0.000174795194421081	0.000304720094725985	0.00151577517919286	7.218606999388222e-05
0.930278253159419	12:58242545:T:G:R:wC	0.5430634805465839	27	0.6573152911227861	12	Plt	234.40932821916002	234.40932821916002	234.40932821916002	UKBB	445.334362340578	341.071346374758	369.767011684616	0.123597227526893	0.127803835217534	0.117884875611046	TCATTAACAGAAAGGGAAACGGAGGAGTTCTGACATACCCACCTCCCATCATTAAAACAATAGGATCTTTAAGGTAAATCTTCAATAGTCAGGTTGCTATGGGGGCCTTTTTAGACCCTTCCCCTGCCCTCTTCTAAGGTAGATTAGTTGCAGTGGGAGGAATGCAGGCAGGAGCTGAGGACTGAGGATTTAGAGGGGCC	2.64918415125297e-13	6.265941305908471e-05	8.12397192342249e-08	5.2041966954912596e-14	2.14539629426952e-05	2.46241204346588e-08
0.2073497088359829	14:94844947:C:T:R:wC	0.5022506832801317	29,30,31,32,33	0.31900105945886903	14	AST,ALP,GGT,CRP,Cholelithiasis,HbA1c,eBMD,SHBG	771.7557570140269	771.7557570140269	771.7557570140269	UKBB	1032.11133060118	1191.57364506286	1105.82331329015	0.20950594745930806	0.13256379970768198	0.17724004538945606	TCATTAAGAAGACAAAGGGTTTGTTGAACTTGACCTCGGGGGGGATAGACATGGGTATGGCCTCTAAAAACATGGCCCCAGCAGCTTCAGTCCCTTTCTCGTCGATGGTCAGCACAGCCTTATGCACGGCCTGGAGGGGAGAGAAGCAGAGACACGTTGTAAGGCTGATCCCAGGCCTCGAGCAAGGCTCACGTGGACAC	0.1016918197053954	0.0038068538625283845	0.26172976438420364	0.041294785548695236	0.0011224197872265673	0.19789808444032986
0.3710656945879014	14:94844947:C:T:A:wC	0.467237281533185	29,30,31,32,33	0.3387542018281001	14	CRP,Cholelithiasis,GGT,ALP,AST,HbA1c,SHBG,eBMD	1032.28182078252	1032.28182078252	1032.28182078252	UKBB	1278.72947851692	1367.08809730667	1151.6604991050901	0.153068837384702	0.137847951810487	0.174118973940597	TCATTAAGAAGACAAAGGGTTTGTTGAACTTGACCTCGGGGGGGATAGACATGGGTATGGCCTCTAAAAACATGGCCCCAGCAGCTTCAGTCCCTTTCTTGTCGATGGTCAGCACAGCCTTATGCACGGCCTGGAGGGGAGAGAAGCAGAGACACGTTGTAAGGCTGATCCCAGGCCTCGAGCAAGGCTCACGTGGACAC	0.10924997298610188	0.041021195965134594	0.14831490492284535	0.045262362809956005	0.017398168034210876	0.11983672312792748
0.6286186203035279	8:70041436:A:G:R:wC	0.20447644537001106	33	-0.673600068440341	8	Fibroblastic_Disorders	428.8947998307541	428.8947998307541	428.8947998307541	UKBB	662.49080143202	493.05581446833395	269.078873187044	0.136057757937384	0.116006398352362	0.118194083666742	TCATTAAAAAGTCAGGAAACAACAGGTGCTGGAGAGGATGTGGAGAAATAGGAAAGCTTGTACACTGTTGGTGGGACAGTAAACTAGTTCAACCATTGTAGAAGTCAGTGTGGCCATTCCTCAAGGATCTAGAACTAGAAATACCGCTTGACCCAGCCATCCCATTACTGGGCATATACCCAAAGGATTATAAATCATGT	1.75738385046479e-05	0.12851215274455	4.0095130452522e-08	3.83308286297299e-06	0.0779627866688704	1.20440571616477e-08
-0.117219994629	7:137888761:G:A:R:wC	-0.127164874865172	28	-0.6445745411008721	7	Mono	1072.7377237925698	1072.7377237925698	1072.7377237925698	UKBB	988.976129462299	982.1901169093919	685.7716178800309	0.17298695582671805	0.0975299119534219	0.30754904163403	TCATGTTTTCATAAGTTGGAACTTAAAAAAATGTATACATATGAATGTAGAGAGTGGAATGACAGAACATGCAGACTCAGAAGGGTAAGGAGATTGCAAGGGTACATGAAGAGAAATTACTTTTGAAGGGCAAAATGTATGTTATCCAGGTGATAGGTACCCTAAAAGCCCTGACTTGAGCACTATGCAATCTATGCATG	0.658455041678181	0.271850961383272	0.13119665806066194	0.498010558806082	0.192282985526302	0.0360961103650756
-0.459911919033045	7:137888761:G:A:A:wC	-0.0529248089747507	28	-0.966895277936495	7	Mono	1016.2038032366197	1016.2038032366197	1016.2038032366197	UKBB	740.451883360367	980.2009250972279	519.138730576154	0.19175335480422695	0.138430430394459	0.45258172158205	TCATGTTTTCATAAGTTGGAACTTAAAAAAATGTATACATATGAATGTAGAGAGTGGAATGACAGAACATGCAGACTCAGAAGGGTAAGGAGATTGCAAAGGTACATGAAGAGAAATTACTTTTGAAGGGCAAAATGTATGTTATCCAGGTGATAGGTACCCTAAAAGCCCTGACTTGAGCACTATGCAATCTATGCATG	0.0449870939876981	0.771986452129523	0.121065689177928	0.0164643697319101	0.702223556419045	0.0326468802152053
0.970826732537148	14:70117364:C:G:R:wC	0.6584386394326851	32	0.982792806950336	14	Balding_Type4	751.79607672879	751.79607672879	751.79607672879	UKBB	1473.78324193367	1186.4763612711502	1487.4802406599802	0.126880487688142	0.16511805170350502	0.143883256129505	TCATGTTGAAGCTGGGTTTGGAGAAGGGGTTTCCTACCTTCAGGTCAGGAACTTACGACAGGCTTTGTTCCTGCTCACAGGCACTTTGCCTCCTCCCCCCTCTTTTTCTGTCTGGTCTTATTTGTTCTCTCTTGCCTTCTCTCTTGCATCTTTTCTCCCTTTCTCCCTGGGCCCCTGTATCTCTGCAGTGTGCAGAGGCT	1.56775356949865e-13	0.00028293492499392796	7.134653363763591e-11	1.98640019953471e-14	6.672140764267309e-05	8.46264530287176e-12
0.245189947415814	6:83756391:C:CGG:R:wC	0.6308827270031341	29	0.0255350325642607	6	eBMD	654.905719468306	654.905719468306	654.905719468306	UKBB	776.970862829669	1014.47121929942	666.1247018838089	0.154362741320499	0.0979737219022682	0.258346884187265	TCATGTTCTAGTAAGAAATATAGACCTACAAACAAATAACAAAAGCACATGTTATAAATGCTGGTAACAGAGTAACGGTTCTAAATTCTTGCAGTTGGCGGGGGGGGTGGGCGGTGGCACCGGGGGAGCAGTACAGATCCCTTTGAATATTTAAGAAAAGTGTTAGCCTCTTTCCTCAAATGTACATTTCTACAAGCA	0.19617730980945494	4.70281959590576e-10	0.956162398654528	0.112195669925894	1.20021402383587e-10	0.921265227025257
0.321845898113067	5:81740375:T:A:A:wC	0.8591398985006901	30	0.14121342500615694	5	ALP	975.511936302618	975.511936302618	975.511936302618	UKBB	1221.23879473928	1769.40297451353	1075.34702483807	0.101694144922127	0.0988733343518043	0.0747903862512019	TCATGTTCTCCAGCTTTTCTAAGTGTCCCTCTGGTGCTTGGGAGAGCTGGAACTGGCAATGTACTTATGGGTGGGGTGATCCCAACTAGATCACTCCATAGCCCAGCAGGGTCTTTCTTTTTTAGAATGGTATGAAATTAGGCCACCAGAAGGGTGCTAACAGGCTGATTTTTGGGCGACTCAAGTTGTTTATATAAACA	0.00357162588427925	1.8972686491295e-17	0.0846551043789161	0.00155167201352636	3.64684861684623e-18	0.0590094818991301
0.245051583374693	5:81740375:T:A:R:wC	0.8460929851075519	30	0.128525087365591	5	ALP	1131.44120415332	1131.44120415332	1131.44120415332	UKBB	1339.9884141008804	2034.20695432613	1236.87281021062	0.09782152998747	0.0933517301194878	0.0709764473518356	TCATGTTCTCCAGCTTTTCTAAGTGTCCCTCTGGTGCTTGGGAGAGCTGGAACTGGCAATGTACTTATGGGTGGGGTGATCCCAACTAGATCACTCCATTGCCCAGCAGGGTCTTTCTTTTTTAGAATGGTATGAAATTAGGCCACCAGAAGGGTGCTAACAGGCTGATTTTTGGGCGACTCAAGTTGTTTATATAAACA	0.023912748235758	6.79130342138522e-19	0.0990486839497245	0.0122420780292178	1.2633563508721196e-19	0.0701697731642812
2.73364867123338	2:164933794:A:T:R:wC	-0.0391712570511931	30	0.314108708991083	2	SBP	686.544403568811	686.544403568811	686.544403568811	UKBB	4565.29980579418	668.03047425872	853.312747140522	0.129171249976088	0.133349339570906	0.0792787703704897	TCATGTTCTCTGATTAATTTTTATTCATTTGTTAATTCAACAGATTTTATTGACTACTTTGTTAAAACCAGGTATTGTTCATGATCCCAGTACTGGGGTATATCAGTGCATGAGACTTGAATGGTTTCTGTTTTCGGAGCTCACAGCTTATTGGTATAGATCAAAACACTCTGATGAACAAATATTTGAGTAATTATATA	3.421766480998548e-98	0.8397279779115641	0.000165125360883718	2.095480159906e-99	0.7689495830973442	7.430011150626329e-05
3.16509520284584	2:164933794:A:T:A:wC	0.159305046410786	30	0.3994866125727271	2	SBP	623.919288459384	623.919288459384	623.919288459384	UKBB	5592.33987104195	696.449776254137	822.559141060502	0.112189594141821	0.124311617021626	0.0799072137315351	TCATGTTCTCTGATTAATTTTTATTCATTTGTTAATTCAACAGATTTTATTGACTACTTTGTTAAAACCAGGTATTGTTCATGATCCCAGTACTGGGGTTTATCAGTGCATGAGACTTGAATGGTTTCTGTTTTCGGAGCTCACAGCTTATTGGTATAGATCAAAACACTCTGATGAACAAATATTTGAGTAATTATATA	1.487241779161249e-173	0.301269941789649	1.58652237417507e-06	4.1642265367509975e-175	0.200018921074895	5.75146311716547e-07
-0.0510709325555011	4:180502292:T:A:A:wC	0.373625862951836	32	-0.0920256941299903	4	Balding_Type4	211.431472186577	211.431472186577	211.431472186577	UKBB	204.324892967083	274.15892776707403	198.072871008259	0.3190363527875061	0.267146883412723	0.30103599335351394	TCATGTTCTTCTGAAATATTTCTATATAAAATTAGCTCAAATAAGAACTACGGAGAAAATTTAGCTGGCACCAAAGACTGCTATGACAGATTGCATAAAAGTATTGTTATCTTCTGTCTTTTTATTTTTATTTTTTTTTTATTTATTATTTCTTTTTAAAGACAGAGTCTCACTTTGTTGTCCAGGCAGCAGTGCAGTGG	0.938647113991527	0.303361301856368	0.8510936799743221	0.872819060101822	0.161939444910684	0.759835625636172
0.826458526528385	4:180502292:T:A:R:wC	0.463721269409569	32	0.239016807013198	4	Balding_Type4	182.008590920172	182.008590920172	182.008590920172	UKBB	323.028879215685	251.35697020533402	214.36935705552898	0.32398876817594	0.30295847311457696	0.29593574302557696	TCATGTTCTTCTGAAATATTTCTATATAAAATTAGCTCAAATAAGAACTACGGAGAAAATTTAGCTGGCACCAAAGACTGCTATGACAGATTGCATAAATGTATTGTTATCTTCTGTCTTTTTATTTTTATTTTTTTTTTATTTATTATTTCTTTTTAAAGACAGAGTCTCACTTTGTTGTCCAGGCAGCAGTGCAGTGG	0.0333050560778541	0.25067588469538604	0.5751997194540339	0.0107449357583873	0.12585764560590598	0.41928371962071903
0.6682463331866321	14:70117364:C:G:A:wC	0.4790345280011071	32	0.650283839597757	14	Balding_Type4	737.769091037516	737.769091037516	737.769091037516	UKBB	1171.11048917221	1028.05653935837	1157.37948874372	0.176050241686438	0.17194273571718202	0.115221887790718	TCATGTTGAAGCTGGGTTTGGAGAAGGGGTTTCCTACCTTCAGGTCAGGAACTTACGACAGGCTTTGTTCCTGCTCACAGGCACTTTGCCTCCTCCCCCGTCTTTTTCTGTCTGGTCTTATTTGTTCTCTCTTGCCTTCTCTCTTGCATCTTTTCTCCCTTTCTCCCTGGGCCCCTGTATCTCTGCAGTGTGCAGAGGCT	0.0006410540072682558	0.0170535770096547	1.11869494213056e-07	0.000147185546888513	0.0053360893430101	1.6638302474605302e-08
0.7545365071151391	19:47577265:C:G:A:wC	0.115364792504719	31	0.37897542322805705	19	HbA1c	559.365333496774	559.365333496774	559.365333496774	UKBB	943.837032641057	606.070382914408	727.206818320409	0.249568973297832	0.163627716818372	0.23639275031296694	TCATGTTTGGATTTTAAGGGCCTCTGATCTCAACTCCTGACCATGACCCTTAGGGCCTAAGAGCAGGGGTGGGTGTCTGGGTGTCTAGGTATCTGGGGAGGACTGGGTAGCTTCCTGGCAGCTTCATTTCCTCCCACGATCCCGACTCCTCCACCCCAACCACCCAGCCTCGTTTCAGTGCAATGAGCAGCCAAGCTCTC	0.0123084431850839	0.6720288696963901	0.248883359706248	0.0024998580467074	0.48078265481799	0.10889931387900803
5.2538948917145	11:35095565:T:C:A:wC	6.0092687026316	29	4.74376924670909	11	eBMD	632.726250098599	632.726250098599	632.726250098599	UKBB	24111.856805261094	40728.7618859581	16942.8614820352	0.0621362283693699	0.0966625255312691	0.102368296193685	TCATGTTGGAAGGCAAAGGGAAAGTAAGCTTGGACCTTCTCACATGGCAGCAGGAGAGAGAAGAGTGAGTAAGAGAGGAACTGTCAAACACTTATGAAACCATCAGATCTCGTGAGAACTCACTCACTATCATGAGAACAGCATGAGAGGGACCACCCCCATGACCCAATCACCTCCCACCAGATCTCTCCCTCAACACC	0.0	0.0	0.0	0.0	0.0	0.0
5.22124021837154	11:35095565:T:C:R:wC	6.338221160871298	29	5.07137727832217	11	eBMD	733.7457921028099	733.7457921028099	733.7457921028099	UKBB	27331.672520170097	59337.448179900595	24657.3900980905	0.0554116409877418	0.102351744358018	0.0974113659473721	TCATGTTGGAAGGCAAAGGGAAAGTAAGCTTGGACCTTCTCACATGGCAGCAGGAGAGAGAAGAGTGAGTAAGAGAGGAACTGTCAAACACTTATGAAATCATCAGATCTCGTGAGAACTCACTCACTATCATGAGAACAGCATGAGAGGGACCACCCCCATGACCCAATCACCTCCCACCAGATCTCTCCCTCAACACC	0.0	0.0	0.0	0.0	0.0	0.0
0.671041844462224	5:140585201:A:G:R:wC	0.0898788713477888	27	0.573308073639522	5	RBC	372.0623193819009	372.0623193819009	372.0623193819009	UKBB	592.246936918002	396.40529144552596	552.0599278714401	0.125067099024864	0.12433784370266	0.111445238301539	TCATGTTTAACTTTTTTTTTTTTTTTAAGATGATGTCTCACTGTGTTACCCAGGCTGGAGTGCAGTGGCTATTCACAGGCACAATCACAGCACCCTGCAAGCTCTAACTCGAGAGCTACTTCTGCCTCAGCCTTCCAAGTTGCTGGGACTACAGGCATGTGCTAGACCCCTTGGCTAATGTTCAGACTATCAATTTTATT	3.01845779030017e-07	0.577297247377333	8.19457921902792e-07	8.07455795019551e-08	0.469765813319283	2.68515854717395e-07
0.809651500843236	5:140585201:A:G:A:wC	0.212476585144458	27	0.608435053142182	5	RBC	458.243696537647	458.243696537647	458.243696537647	UKBB	802.6504500218408	531.045423177489	697.8838259549091	0.101542259002455	0.112631079244218	0.100433072504366	TCATGTTTAACTTTTTTTTTTTTTTTAAGATGATGTCTCACTGTGTTACCCAGGCTGGAGTGCAGTGGCTATTCACAGGCACAATCACAGCACCCTGCAGGCTCTAACTCGAGAGCTACTTCTGCCTCAGCCTTCCAAGTTGCTGGGACTACAGGCATGTGCTAGACCCCTTGGCTAATGTTCAGACTATCAATTTTATT	8.26808355516768e-15	0.10213727337416	4.9191802463208285e-09	1.54189762311541e-15	0.0592299343377908	1.37726347757266e-09
0.615047724380626	19:49114479:T:G:A:wC	0.0125012589468451	30	0.860620437767385	19	AST	1192.5192065011802	1192.5192065011802	1192.5192065011802	UKBB	1826.97235800281	1202.8691540575	2166.29051894081	0.0840562887042649	0.118389986262917	0.0741687660750194	TCATGTTTGCTTGTTTTTTTGTGTTTTTGTTGTTGTTGTTGTTTTTTGTTGTTTTTTTTTTTTTGAGACGGAGTCTCACTCTGTCTCCCAGGCTGCAGCGCAGGGGCGCAATCTCAGCTCACTGCAAACTCCACCTCCCGGGTTCAAGCAATTCTCCTGCCTCAGCCTCCCAAGTAGCTGGGACTACAGGCGCCCACCAC	1.16304888140738e-12	0.944793975460884	2.9014002105313997e-30	2.53399287364379e-13	0.9159045743287548	3.953659067517978e-31
0.538191590746187	19:49114479:T:G:R:wC	0.151826422423661	30	0.6872704639685481	19	AST	839.580513155283	839.580513155283	839.580513155283	UKBB	1221.04541561422	933.0731525731959	1352.9734025566001	0.0975385522752082	0.111802550633574	0.0886612255576117	TCATGTTTGCTTGTTTTTTTGTGTTTTTGTTGTTGTTGTTGTTTTTTGTTGTTTTTTTTTTTTTGAGACGGAGTCTCACTCTGTCTCCCAGGCTGCAGCTCAGGGGCGCAATCTCAGCTCACTGCAAACTCCACCTCCCGGGTTCAAGCAATTCTCCTGCCTCAGCCTCCCAAGTAGCTGGGACTACAGGCGCCCACCAC	1.24248228234601e-07	0.269743886599114	4.08449064684426e-14	3.4340259061125896e-08	0.174467774902349	9.07087340293829e-15
0.436130500672755	19:47577265:C:G:R:wC	0.25271208595716504	31	0.7139335406653191	19	HbA1c	671.640229180688	671.640229180688	671.640229180688	UKBB	908.735975001239	800.345124038539	1100.80863490908	0.250667672658155	0.164777263958585	0.15240706533386902	TCATGTTTGGATTTTAAGGGCCTCTGATCTCAACTCCTGACCATGACCCTTAGGGCCTAAGAGCAGGGGTGGGTGTCTGGGTGTCTAGGTATCTGGGGACGACTGGGTAGCTTCCTGGCAGCTTCATTTCCTCCCACGATCCCGACTCCTCCACCCCAACCACCCAGCCTCGTTTCAGTGCAATGAGCAGCCAAGCTCTC	0.24397668812302895	0.265552087845659	1.69447371787079e-05	0.0818809107132831	0.125113636852912	2.8080023987404598e-06
1.4305823833872802	2:112878179:C:T:R:wC	0.60075328295564	28	-0.12209754099767	2	Neutro	82.6506756331685	82.6506756331685	82.6506756331685	UKBB	222.86118294867995	125.54192012668699	75.8734089000056	0.34696505500311203	0.262939259007934	1.8122092671424697	TCATGTGACAATTCTTCAGTAGGTATAGAGGTGGGAAGGGCCACCCTCCTCCACATGTCCCTCAGACACCCGGGGTTTATTTCCATCTTGCGGACCCACCATACCCTAGGGCCTAATTTTTACCCCTAATTTTCTAAGAAACATATTCAACATAAATATGTAAAAATAATAGTGCCTTGGCCAGGCGCAGTGGCTCACAC	0.00016481255365962	0.0416333232060234	0.9836704390666792	3.73756949333553e-05	0.022326863788679	0.946283196708935
0.5634876286813271	4:81181388:A:G:A:wC	0.30618070711342704	30,33	0.4959546433191655	4	CAD,SBP	294.862573561561	294.862573561561	294.862573561561	UKBB	428.469111540681	377.056371229012	396.78475313624494	0.198164296183978	0.130151241890505	0.10799830477888303	TCATGTCTTTCTACTCCATTTTAAATCTCATTTTGTGTATGACTGCATGGGAGGTAAAGTGGGGACGTGTCGTAAGTTCTATTTTAGTTGTTATATACCGTGATTATCAAATGCTCCTATAATGTGCTTATTGAATAAATGGTCCAAGATTGTTGGGCTAGCTAATTTGCAATTTGAAAAAAAATGATTAAAGGTGACAA	0.009670170236974484	0.04453360174603695	9.605244406020059e-05	0.003479992997168405	0.022942927077832426	4.151064696035255e-05
0.7015144774590205	4:81181388:A:G:R:wC	0.381582719169604	30,33	0.5750452124937036	4	CAD,SBP	264.121765319137	264.121765319137	264.121765319137	UKBB	410.85250595095	323.64207008776503	382.28205250666804	0.2111189411904	0.16551462810730802	0.106815051660964	TCATGTCTTTCTACTCCATTTTAAATCTCATTTTGTGTATGACTGCATGGGAGGTAAAGTGGGGACGTGTCGTAAGTTCTATTTTAGTTGTTATATACCATGATTATCAAATGCTCCTATAATGTGCTTATTGAATAAATGGTCCAAGATTGTTGGGCTAGCTAATTTGCAATTTGAAAAAAAATGATTAAAGGTGACAA	0.003955182124746349	0.0488032276523193	8.068316610289709e-07	0.0012851705562559287	0.0271348481988829	2.7790409901088746e-07
-0.275746013540852	7:3123631:G:A:R:wC	0.0906419362985777	29	-0.399509922097897	7	BMI,BFP	811.386964096309	811.386964096309	811.386964096309	UKBB	670.445763159512	863.651477789763	615.086208144999	0.144519461865087	0.102259052486271	0.192062438852695	TCATGTAGAAGTTTAACAAAATGCTCTGCAGCTAATTACCAACTTCCTATGCAAATATAAGCAGAGTGTGTAGTTTGCAATTCATCAAATGGATACAGTGAGAAGACACCCTAGAAGACACAGAGATGGGGAGATGGCCCAAGGAGAGTGTTGATGGCACCATTAACCAGGAGCTGTTGGTCTCCTGGAGGGGGCAATGT	0.110643060727881	0.476729362132824	0.0882445328935219	0.0563886403898549	0.375404588961399	0.0375159590881034
0.7987829396402313	3:12386337:C:T:A:wC	0.277974078550656	29,30,31,32	0.5080283118852453	3	AST,TBil,GGT,BFP,SHBG,TG,HbA1c,UA	490.96088379479795	490.96088379479795	490.96088379479795	UKBB	773.9340753787759	619.596714661324	633.930947580085	0.239954614771194	0.22438250681320496	0.214459852926752	TCATGTAAGATTTAAATATTTGATTATAAGAATTCATAATATAATTTTGAAAGCCTACTCTGTTCCAGACGCTGATTTATTTAAATCATCTCTAATTCTTACAACTCCGAAAAGATAAGAAAACAGAGATGTGACAAGGCTTGAATGCAAACCCAGGTCTGTTTGACTCTTTGTTCATTTTGAATAAAGACAAATTACTC	0.0006898503520330773	0.1952883609750368	0.03142329584085594	0.00012624328461733502	0.1054492900733503	0.012569963310047474
0.30133276548667604	11:112912430:T:A:A:wL:Alt_11-112912550-A	0.531975251566647	29	0.291830496394685	11	BFP	148.412755707793	148.412755707793	148.412755707793	UKBB	182.85173675572705	214.60991548968	181.881933393373	0.26031345001329104	0.162778790702352	0.37157962775475895	TCATGTAATTTTATTGTGTCTGAAAAAAAAATTATTTTAAGATTTGTTCACCACCATTTAAAACAACAACAGCAACATCACCCTGAACCCCTCCAGGGTGAGGTCTGACTGGTTCCACTGCTCCTCCCATGGGTGACACAGTGACCACTGATAGAATCCTCCCCACTCTCCCCCAGAAACACTTTACCCCTTTACCTGTC	0.370447107056121	0.00257548129570889	0.596584576438761	0.24703685196150504	0.00108277072219029	0.4322319259843379
0.837501668075158	11:112912430:T:A:A:wL:Alt_11-112912550-R	1.10611507951815	29	0.533493654203127	11	BFP	139.375885160469	139.375885160469	139.375885160469	UKBB	249.724133548157	300.741723509176	201.995320165132	0.262110031578052	0.16037450319513	0.3366323696409211	TCATGTAATTTTATTGTGTCTGAAAAAAAAATTATTTTAAGATTTGTTCACCACCATTTAAAACAACAACAGCAACATCACCCTGAACCCCTCCAGGGTGAGGTCTGACTGGTTCCACTGCTCCTCCCATGGGTGACACAGTGACCACTGATAGAATCCTCCCCACTCTTCCCCAGAAACACTTTACCCCTTTACCTGTC	0.00402033534733858	2.19081010475231e-11	0.219289855559857	0.00139719756578954	5.30839206695912e-12	0.113012677125472
0.637468610585911	11:112912430:T:A:R:wL:Alt_11-112912550-A	0.750900360208635	29	0.0193536523653007	11	BFP	90.5925482897114	90.5925482897114	90.5925482897114	UKBB	140.876436224006	152.404980261984	91.8630708921439	0.296539234265804	0.205835601310279	1.49950454320885	TCATGTAATTTTATTGTGTCTGAAAAAAAAATTATTTTAAGATTTGTTCTCCACCATTTAAAACAACAACAGCAACATCACCCTGAACCCCTCCAGGGTGAGGTCTGACTGGTTCCACTGCTCCTCCCATGGGTGACACAGTGACCACTGATAGAATCCTCCCCACTCTCCCCCAGAAACACTTTACCCCTTTACCTGTC	0.0672983167187597	0.000681374119911428	0.994708377279999	0.0315794279262748	0.000264229256867859	0.989702230800254
0.88247326337449	11:112912430:T:A:R:wL:Alt_11-112912550-R	1.04267003454663	29	-0.5205766358998221	11	BFP	100.228138978186	100.228138978186	100.228138978186	UKBB	185.11823763593898	206.6117134941	69.8504415925037	0.322665292958326	0.173440430054367	0.561681377563677	TCATGTAATTTTATTGTGTCTGAAAAAAAAATTATTTTAAGATTTGTTCTCCACCATTTAAAACAACAACAGCAACATCACCCTGAACCCCTCCAGGGTGAGGTCTGACTGGTTCCACTGCTCCTCCCATGGGTGACACAGTGACCACTGATAGAATCCTCCCCACTCTTCCCCAGAAACACTTTACCCCTTTACCTGTC	0.015860770808983002	6.871840226354039e-09	0.5185683411249771	0.00623898576575549	1.8359958029056303e-09	0.354020829687969
0.4259636076875429	11:122160838:A:G:R:wC	0.3129385857931961	32	0.269578295728493	11	Morning_Person	733.7720179186031	733.7720179186031	733.7720179186031	UKBB	986.593129571809	911.547917454223	886.0632050687759	0.18291211374552	0.217315913311084	0.183733743586053	TCATGTACAGGTTCTAATTTTCCCCTCTTGCTTTCTAAATGAAGAAATTAAGGGAGACTCAGAGATGTGGAATAACTCACCCAAAGACAAGAAACAAACATGGCCAGCTCTTCACCTCATGCTTTCCCCAGAGTTTCAGGGACCCATGTGTGGACAAAAGAAACAATCTTCTTGGGCAATCTTTATTTTCCCCACAGAGC	0.0568802067672175	0.28615795185117104	0.259210661951501	0.0198702785323334	0.149862620401546	0.14231551868879094
0.267879865711879	11:122160838:A:G:A:wC	0.269146159138807	32	-0.28082903524615505	11	Morning_Person	427.654667794812	427.654667794812	427.654667794812	UKBB	514.872822886938	515.427553938671	352.2991750514621	0.163209950849942	0.21408078573791	0.220044938400725	TCATGTACAGGTTCTAATTTTCCCCTCTTGCTTTCTAAATGAAGAAATTAAGGGAGACTCAGAGATGTGGAATAACTCACCCAAAGACAAGAAACAAACGTGGCCAGCTCTTCACCTCATGCTTTCCCCAGAGTTTCAGGGACCCATGTGTGGACAAAAGAAACAATCTTCTTGGGCAATCTTTATTTTCCCCACAGAGC	0.21763074665482604	0.365575397431946	0.338785290662085	0.10073086780133697	0.208674805419894	0.201872486519547
1.47815038536901	10:43978087:A:G:R:wC	0.801718136122145	27	0.6732501707176172	10	Plt	550.447009812179	550.447009812179	550.447009812179	UKBB	1532.221949834	959.323567370766	878.412829532014	0.109195549928927	0.0894722986899034	0.104795562756116	TCATGTACATCAGAGAACACACACAGGAGAGAAACCCTATGGATGTAATGAATGTCAGAAAGCCTTTGGTGATAGGTCAGCTCTAAAAGTACATCAGAGAATACATACTGGCGAGAAACCCTATGAGTGTAAGGAATGTGGGAAAACTTTCTCCCAGAAGCCAAACTTCATTAATCATCAGTGAACTCACACAGGAGAGA	9.110254385935808e-41	1.63709283504229e-18	5.01872160267128e-10	9.49246060297334e-42	3.23156912621472e-19	1.32377725847082e-10
1.54166647836537	10:43978087:A:G:A:wC	0.6396554964692479	27	0.7078529897069399	10	Plt	718.0949575001739	718.0949575001739	718.0949575001739	UKBB	2089.67230626224	1117.44918811734	1172.35216373121	0.117630708377505	0.0876894322623817	0.10362925409760902	TCATGTACATCAGAGAACACACACAGGAGAGAAACCCTATGGATGTAATGAATGTCAGAAAGCCTTTGGTGATAGGTCAGCTCTAAAAGTACATCAGAGGATACATACTGGCGAGAAACCCTATGAGTGTAAGGAATGTGGGAAAACTTTCTCCCAGAAGCCAAACTTCATTAATCATCAGTGAACTCACACAGGAGAGA	2.789713133719509e-38	1.30693016072524e-12	3.405740605599409e-11	3.04279767639386e-39	2.996450129762551e-13	8.45431080307927e-12
0.10565156489404598	9:5038180:C:T:R:wL:Alt_9-5038164-A	-0.0528436852658405	28	0.3532936591915929	9	Eosino	404.90196374342	404.90196374342	404.90196374342	UKBB	435.322249441246	389.94756454017096	516.9060578718842	0.29049685612426696	0.162125057777867	0.341069384135167	TCATGTACATTAAATAATTGTTTAATGGATACAATGTTTTTAATGCCAACAAATTAGAGGATCAAGATGAAATGGACAAATTCCTAGAAAGACACAAGTTATAGGAACTGCTAAAAGAAAGAACAGAAAGTTTGAATAGGTCTATGACAAATAAAGAAATCAAATTAGCAATTTTTATAAAAGCCCAGGCCCAAGTGGCT	0.828142777759005	0.807034272743372	0.5857253020908381	0.71608754927201	0.744466746054309	0.300276316489598
0.169749738192184	9:5038180:C:T:A:wL:Alt_9-5038164-A	0.00833651606578035	28	0.4231457773839021	9	Eosino	344.1204120770321	344.1204120770321	344.1204120770321	UKBB	387.6110150294951	346.1914031667621	461.531324527031	0.6806480600783961	0.144432704879365	0.4106608897890301	TCATGTACATTAAATAATTGTTTAATGGATACAATGTTTTTAATGCCAATAAATTAGAGGATCAAGATGAAATGGACAAATTCCTAGAAAGACACAAGTTATAGGAACTGCTAAAAGAAAGAACAGAAAGTTTGAATAGGTCTATGACAAATAAAGAAATCAAATTAGCAATTTTTATAAAAGCCCAGGCCCAAGTGGCT	0.885152441685672	0.96718009419132	0.58826078606099	0.803055803257232	0.953972432791578	0.302821363089156
-0.18224066226795896	9:5038180:C:T:R:wL:Alt_9-5038164-R	-0.0154238170545413	28	-0.825321069024945	9	Eosino	393.89665941928	393.89665941928	393.89665941928	UKBB	346.457485609132	389.345958854929	222.109067682373	0.287307731287214	0.143489215604119	0.918722864831609	TCATGTACATTAAATAATTGTTTAATGGATACAGTGTTTTTAATGCCAACAAATTAGAGGATCAAGATGAAATGGACAAATTCCTAGAAAGACACAAGTTATAGGAACTGCTAAAAGAAAGAACAGAAAGTTTGAATAGGTCTATGACAAATAAAGAAATCAAATTAGCAATTTTTATAAAAGCCCAGGCCCAAGTGGCT	0.682519520794345	0.9384003756879208	0.658361556073155	0.525881949016492	0.914399366617039	0.369006883098589
0.12608305828206098	9:5038180:C:T:A:wL:Alt_9-5038164-R	0.044978174165304	28	0.213405599766469	9	Eosino	460.7084531535	460.7084531535	460.7084531535	UKBB	501.602221410164	475.57351200405196	533.3090243658098	0.24300075913618105	0.166895098364022	0.40702926941818895	TCATGTACATTAAATAATTGTTTAATGGATACAGTGTTTTTAATGCCAATAAATTAGAGGATCAAGATGAAATGGACAAATTCCTAGAAAGACACAAGTTATAGGAACTGCTAAAAGAAAGAACAGAAAGTTTGAATAGGTCTATGACAAATAAAGAAATCAAATTAGCAATTTTTATAAAAGCCCAGGCCCAAGTGGCT	0.745348311208068	0.841388449593976	0.8316703946522119	0.603859279169138	0.7875451950590459	0.600069634104489
0.458350625694945	11:69822111:G:T:R:wC	-0.26574715679482697	30	-0.0518484656001554	11	SBP	370.72504298831495	370.72504298831495	370.72504298831495	UKBB	509.8872355699089	308.80073637569	358.2482846816249	0.13729895210984	0.203149009532871	0.110837764111328	TCATGTACCATGCTGTGTTGAGACCCTCGGTGCCCCCAGCCCTGCCCTTGGCCTTGCTGTCCTCTGCGCCCTGGGGTGCGGGAAGGACTGGCCCTTAGGGACCGTGCCCGCCTGTCCCCACCATGCTCTGGGCCTTGGATGCACTGCTGGTTGCCCTTCACCTGGGCCGTGTCTCTGTAAATGGTCCTTTTAATAAATCC	0.00201737328103085	0.289870989067973	0.696724094023427	0.0008428046028137678	0.19082614311051	0.639936915258455
0.19389558806911	11:69822111:G:T:A:wC	-0.5501482944133089	30	-0.288610869169862	11	SBP	298.656423216773	298.656423216773	298.656423216773	UKBB	342.71152380855	204.109304892837	244.918640818564	0.17831627264438502	0.237380389952812	0.118074272732154	TCATGTACCATGCTGTGTTGAGACCCTCGGTGCCCCCAGCCCTGCCCTTGGCCTTGCTGTCCTCTGCGCCCTGGGGTGCGGGAAGGACTGGCCCTTAGGTACCGTGCCCGCCTGTCCCCACCATGCTCTGGGCCTTGGATGCACTGCTGGTTGCCCTTCACCTGGGCCGTGTCTCTGTAAATGGTCCTTTTAATAAATCC	0.36836329979471294	0.0420385661254118	0.0232766067116682	0.27687376319684004	0.0204721008444196	0.0145126968396128
-0.3062621335207	11:16289928:C:T:R:wC	0.376851155769524	31	0.0790888188478366	11	HbA1c	148.279290339369	148.279290339369	148.279290339369	UKBB	119.93405994382299	192.46847228006303	156.388522150011	0.9747237328917328	0.263479815397761	0.558720084785134	TCATGTACCCCATAAATACATACAACTATAATTTGTCAATACATAACATTAAAAAGTTAGAGATAGTCAAGCTGGATAAAAAGCAAAACTCATATATACCTTGATAAGACTATGTTGCTATATAAATATCAAAGTAGAGTTTAGAGCAAAAACTATTATCAGGGATAAAGAGGATCATTTCATAATGGCAAAGTATATGA	0.911476631690028	0.308636568803555	0.9481173202829928	0.7533660754465421	0.152635316540986	0.887432648644813
-0.479338783972896	11:16289928:C:T:A:wC	0.0794567346290453	31	-0.0556278639210531	11	HbA1c	77.2202886928179	77.2202886928179	77.2202886928179	UKBB	55.367416511743	81.4581432388798	74.1010825771466	1.90198730712802	0.412608973281204	1.14509711106034	TCATGTACCCCATAAATACATACAACTATAATTTGTCAATACATAACATTAAAAAGTTAGAGATAGTCAAGCTGGATAAAAAGCAAAACTCATATATACTTTGATAAGACTATGTTGCTATATAAATATCAAAGTAGAGTTTAGAGCAAAAACTATTATCAGGGATAAAGAGGATCATTTCATAATGGCAAAGTATATGA	0.932271101262535	0.922120527282687	0.983491604636005	0.8010256281109659	0.847294555945606	0.961254672593468
0.6457747190895389	3:12386337:C:T:R:wC	0.22855619809533825	29,30,31,32	0.704298379136569	3	BFP,SHBG,GGT,AST,TBil,TG,HbA1c,UA	247.241339541725	247.241339541725	247.241339541725	UKBB	363.2225382056231	312.14183754678197	472.33471867675695	0.27540936426209195	0.20074339708786496	0.29620325889451193	TCATGTAAGATTTAAATATTTGATTATAAGAATTCATAATATAATTTTGAAAGCCTACTCTGTTCCAGACGCTGATTTATTTAAATCATCTCTAATTCTCACAACTCCGAAAAGATAAGAAAACAGAGATGTGACAAGGCTTGAATGCAAACCCAGGTCTGTTTGACTCTTTGTTCATTTTGAATAAAGACAAATTACTC	0.016183359991998353	0.3451647116357559	0.015194839021991162	0.006537058480944971	0.2359538113841685	0.004773532268605414
1.25343602977744	13:92025779:C:T:A:wC	1.56498840066143	28	1.15749786458157	13	Mono	1658.10108421261	1658.10108421261	1658.10108421261	UKBB	3953.579242970061	4906.07226537459	3697.249367384629	0.111595187245217	0.0811989973656739	0.212114557692773	TCATGTAAAAGACATCAAATTTACAGTTCTGAGGATTATGTAGTGTGAGTACACCTGGGACAGGGAATACTGGGGGACATCTTAGAGTCCTGACTATGATAGAGACCTGTTATTTTCACTTTCAGCTTTTCACATTTCTTTGGTTCTGTCTTCACATTCAACCTTTCGTTTTTCTATATTTTTTCCCCAAAAGAAACTCA	3.0594325919197597e-28	1.0157057316610694e-81	4.692871559119911e-07	2.8400882072714597e-29	8.967241176956037e-83	4.84391305720557e-08
1.12657828813414	13:92025779:C:T:R:wC	1.3522010971331295	28	1.13494574347221	13	Mono	1770.23903451927	1770.23903451927	1770.23903451927	UKBB	3861.80754502528	4518.4898582304795	3886.312364516789	0.113286340064237	0.0922742773270904	0.162596031734455	TCATGTAAAAGACATCAAATTTACAGTTCTGAGGATTATGTAGTGTGAGTACACCTGGGACAGGGAATACTGGGGGACATCTTAGAGTCCTGACTATGACAGAGACCTGTTATTTTCACTTTCAGCTTTTCACATTTCTTTGGTTCTGTCTTCACATTCAACCTTTCGTTTTTCTATATTTTTTCCCCAAAAGAAACTCA	2.53100452886123e-22	1.0439873040602199e-47	3.69269125509864e-11	2.66455148424451e-23	1.2673275110973796e-48	2.94851481842005e-12
0.3976761522952561	6:136131888:G:A:A:wR:Alt_6-136131756-R	0.6688088480246321	32	0.419089517784408	6	AID_Combined	560.3916244391211	560.3916244391211	560.3916244391211	UKBB	739.059587582603	890.7441904266199	749.3297973914281	0.161794874447972	0.171984592432587	0.21072386643136104	TCATGGTTGCTACTGCACTGGAATAATGGTAACAACAGGCTGATGAGAATCTTAAGTGGCACTTACTCAGTGGAGTAATTGGAAGCGGCAATGGTTATACAAATGAATGCCCCTCAGAGGGAAGAAGGAGAGATTTGCCTTGAAACTGCAGCTGTAAAAAGTTAGTGCTGGTAAGTGAAGAAACAGAAACTAAGTGATAG	0.0419584883357314	0.000419512839894316	0.105413429392192	0.0139750806676428	0.00010075275877329399	0.0467222912606488
0.634366643059465	9:123685280:T:C:R:wC	0.540972280887662	33	0.23126529698000894	9	DVT	250.684628423671	250.684628423671	250.684628423671	UKBB	390.53512412365995	365.632201877615	293.871658852111	0.192204655340775	0.14171070748099898	0.115284135021742	TCATGGTTCACTGCAGCCTCGACCTCCCCAGGCTCAGGCGACTCTCCTACCTCAGCCTCCAGACTAACTGGGACTACAGGCATGTGCCACCATGCCAGGTTAGTTTTTATATTTTTTGTAAACATGTGGTTTCATCATGTTGCCCAGGCTAGTATCAAACTCCTGGGCTCAAGCTCTCCGCCCACCTCGGCCTCCCAAAG	0.00324688592450756	0.000370520174740396	0.0677554153414211	0.000965213426461506	0.000134842957546789	0.0448513227588184
-0.396904058611015	2:145674958:G:A:A:wC	-0.0190929952287749	27	-0.6211280213062379	2	RBC	180.65570237709701	180.65570237709701	180.65570237709701	UKBB	137.015155054665	178.75157131976002	117.962511050511	0.171616094984737	0.184787291827822	0.181811035400149	TCATGGTTCCCATTGTAGCACATGGAGGTACGTTGAGATGACTCCTGGTGTTAAAGTTATGTTGTTAAGAGATTTAGAAGGTGGCTGGCGACAAAATTTAGCTTAATAAAAAACCTAAAACTGAAGAAAATAGGGGTTATTGAAAAAGCAAACAGAAGCAAAGACTTAGATTAGCATTTTGGCAGTTGGGTTGGTGCATC	0.0396226388840193	0.943699062358388	0.00136398806815462	0.0207367296669181	0.9177056862036428	0.0006346932232513612
-0.423723376532565	2:145674958:G:A:R:wC	0.222844344211807	27	-0.902556652653532	2	RBC	261.572326636445	261.572326636445	261.572326636445	UKBB	193.56457099908002	305.612418916231	139.98540849321	0.18908982418413695	0.131215018419781	0.193610175086207	TCATGGTTCCCATTGTAGCACATGGAGGTACGTTGAGATGACTCCTGGTGTTAAAGTTATGTTGTTAAGAGATTTAGAAGGTGGCTGGCGACAAAATTTGGCTTAATAAAAAACCTAAAACTGAAGAAAATAGGGGTTATTGAAAAAGCAAACAGAAGCAAAGACTTAGATTAGCATTTTGGCAGTTGGGTTGGTGCATC	0.0469190602036029	0.14643330773634602	8.75812796844195e-06	0.0250352981005172	0.0894484542287113	3.13575834604408e-06
-0.0979929447314618	12:26426338:G:A:A:wL:Alt_12-26426420-A	-0.0556590798917797	27	-1.222660251205	12	Lym	171.687355139498	171.687355139498	171.687355139498	UKBB	160.379363864938	165.112468357813	72.64014398136109	0.200154128532878	0.159431785959865	0.277342211243584	TCATGGTTCTAGATGTTAGAAGTCCAAGATCAAGGTGCTGGCAGAGTTGATTTCTTTTGAAGCCTCTCTCCTCTGCTTGCAGATGGTTGTCTCTTCCCTTTATCTTCGCAGGGTCTTCCTTCTATGGTATCCTCTCTCTTTATAAGGACACCAATCGCCTTGGATTAGGGACCACCTTATGACCTCATTTTAACTCAATT	0.7103962418374641	0.8011893721274109	2.7602222798953302e-05	0.6244258754143549	0.7270074399814449	1.04094022667409e-05
0.0610675261376135	12:26426338:G:A:A:wL:Alt_12-26426420-R	0.129844456668135	27	-0.6552798421950811	12	Lym	143.92412822535	143.92412822535	143.92412822535	UKBB	150.650311985932	157.547002980546	90.66196296163332	0.192439646215168	0.16945062031501598	0.21648004936786105	TCATGGTTCTAGATGTTAGAAGTCCAAGATCAAGGTGCTGGCAGAGTTGATTTCTTTTGAAGCCTCTCTCCTCTGCTTGCAGATGGTTGTCTCTTCCCTTTATCTTCGCAGGGTCTTCCTTCTATGGTATCTTCTCTCTTTATAAGGACACCAATCGCCTTGGATTAGGGACCACCTTATGACCTCATTTTAACTCAATT	0.816428680675479	0.5523038324423979	0.004873285792949771	0.7509906407654309	0.443517315457915	0.00247013840382817
-0.0470396565215412	12:26426338:G:A:R:wL:Alt_12-26426420-A	0.056190857817681	27	-1.08127772123421	12	Lym	278.468431136713	278.468431136713	278.468431136713	UKBB	268.641046765108	289.053142146896	131.106637069969	0.151934372074706	0.14214252455136495	0.199662799433526	TCATGGTTCTAGATGTTAGAAGTCCAAGATCAAGGTGCTGGCAGAGTTGGTTTCTTTTGAAGCCTCTCTCCTCTGCTTGCAGATGGTTGTCTCTTCCCTTTATCTTCGCAGGGTCTTCCTTCTATGGTATCCTCTCTCTTTATAAGGACACCAATCGCCTTGGATTAGGGACCACCTTATGACCTCATTTTAACTCAATT	0.821006083059427	0.7729232767032471	1.9592778441861397e-07	0.756861277195342	0.6926115430531751	6.111111809124861e-08
-0.0260348276296227	12:26426338:G:A:R:wL:Alt_12-26426420-R	0.0760193636397588	27	-0.636696337213992	12	Lym	147.011534592767	147.011534592767	147.011534592767	UKBB	144.162563189489	154.822845417521	95.49272817948072	0.192363014565694	0.215808057157996	0.21557860686936	TCATGGTTCTAGATGTTAGAAGTCCAAGATCAAGGTGCTGGCAGAGTTGGTTTCTTTTGAAGCCTCTCTCCTCTGCTTGCAGATGGTTGTCTCTTCCCTTTATCTTCGCAGGGTCTTCCTTCTATGGTATCTTCTCTCTTTATAAGGACACCAATCGCCTTGGATTAGGGACCACCTTATGACCTCATTTTAACTCAATT	0.9240424503327	0.7993369264193081	0.006101659383585521	0.8923413457257819	0.7246473925391741	0.00314263814677509
0.545615316978757	6:136131888:G:A:R:wR:Alt_6-136131756-R	0.95771206641568	32	0.881215846565614	6	AID_Combined	685.968971925785	685.968971925785	685.968971925785	UKBB	1001.33592574315	1331.8664136025	1263.04942265112	0.16428796663174694	0.157277556611534	0.14841431762119	TCATGGTTGCTACTGCACTGGAATAATGGTAACAACAGGCTGATGAGAATCTTAAGTGGCACTTACTCAGTGGAGTAATTGGAAGCGGCAATGGTTATACAAATGAATGCCCCTCAGAGGGAAGAAGGAGAGATTTGCCTTGAAACTGCGGCTGTAAAAAGTTAGTGCTGGTAAGTGAAGAAACAGAAACTAAGTGATAG	0.00349344509955103	6.565297635731321e-09	2.06554138944812e-08	0.0008966623862899561	1.13397147078091e-09	2.8933166824985497e-09
0.6686859576385861	21:46348764:A:T:A:wC	0.66918395007499	29	1.30001400008701	21	eBMD	847.884114916004	847.884114916004	847.884114916004	UKBB	1346.76515259928	1348.78132526726	2089.2433907785003	0.129469427982393	0.0945548983810256	0.119554921613499	TCATGGTTTCTGCCCAAACGGAGCCACGTGAGGACTTCTTTGGGGATGTGTCTCCAAGAAAAGTGTGGGCTGCCTTCCTCACCCTGGATGCCTGTGGGCTGCCTTCCTCACCCTGGATGCCTGTGGGCAGCCTTCCTCACCCTGGATGCCTGTGGGCTGCCTTCCTCACCCTGGATGCCTGTGGGCAGCCTTCCTCACCC	1.00127079790871e-06	6.19000373653665e-12	1.68788646532088e-26	2.4067372414391196e-07	1.4709591110214701e-12	1.5369694882470898e-27
0.408501161976412	6:136131888:G:A:A:wR:Alt_6-136131756-A	0.540110270427142	32	0.55736327095364	6	AID_Combined	630.982853271874	630.982853271874	630.982853271874	UKBB	837.407141207013	916.9327484934648	928.3218160315539	0.18135504479236494	0.152796896327985	0.139127345199099	TCATGGTTGCTACTGCATTGGAATAATGGTAACAACAGGCTGATGAGAATCTTAAGTGGCACTTACTCAGTGGAGTAATTGGAAGCGGCAATGGTTATACAAATGAATGCCCCTCAGAGGGAAGAAGGAGAGATTTGCCTTGAAACTGCAGCTGTAAAAAGTTAGTGCTGGTAAGTGAAGAAACAGAAACTAAGTGATAG	0.0676142165089463	0.00158149541041234	0.00028089164803339	0.0242910673829255	0.000408045488500333	6.17197360804466e-05
0.64981618940989	6:136131888:G:A:R:wR:Alt_6-136131756-A	1.05279627316772	32	0.877923445062473	6	AID_Combined	502.918296591717	502.918296591717	502.918296591717	UKBB	788.387301940319	1042.4806347597	923.922909034691	0.14724396562900302	0.167601406336192	0.125758275088432	TCATGGTTGCTACTGCATTGGAATAATGGTAACAACAGGCTGATGAGAATCTTAAGTGGCACTTACTCAGTGGAGTAATTGGAAGCGGCAATGGTTATACAAATGAATGCCCCTCAGAGGGAAGAAGGAGAGATTTGCCTTGAAACTGCGGCTGTAAAAAGTTAGTGCTGGTAAGTGAAGAAACAGAAACTAAGTGATAG	5.04660733506349e-05	1.9885341076743493e-09	2.52892635293981e-11	1.0185663480703697e-05	3.352183385128911e-10	2.93004586793463e-12
-0.0278368834473099	6:142966080:G:A:A:wC	-0.43801186205044	32	-0.435204816012036	6	Age_at_Menopause,CRP	329.135774346269	329.135774346269	329.135774346269	UKBB	323.605009324583	242.61064577026403	243.06404443841	0.322196146530672	0.33148376575653804	0.308102241273396	TCATGGTTGGAAGATGTGTTCCTCTATGTTTATGCTATAAAACTCCTAATGGTAAATTTAACATGAGAAGGAAACAAAATACTGTCTGTATTTTCCCACATACTCTGGGGGCAACCTTTGCAGTCATCATCAACAAAACAAAGTAACAACCTTTGAAAGAGTCACTAAAAGCCCACACTCATGGGCTGCTTTTGGTTGAC	0.967929462816732	0.336802941442151	0.280460229087313	0.931150577610291	0.18637887001873	0.157792858742595
-0.0616510121228769	6:142966080:G:A:R:wC	-0.0242924552113344	32	0.0905180519825126	6	CRP,Age_at_Menopause	284.987823975388	284.987823975388	284.987823975388	UKBB	273.122245860234	280.02112180716597	303.962971877205	0.288479386911998	0.336628310442195	0.28336030018968394	TCATGGTTGGAAGATGTGTTCCTCTATGTTTATGCTATAAAACTCCTAATGGTAAATTTAACATGAGAAGGAAACAAAATACTGTCTGTATTTTCCCACGTACTCTGGGGGCAACCTTTGCAGTCATCATCAACAAAACAAAGTAACAACCTTTGAAAGAGTCACTAAAAGCCCACACTCATGGGCTGCTTTTGGTTGAC	0.91591200183546	0.970644235055916	0.8437789273705241	0.830772990015626	0.942471371080871	0.7493890358865171
0.821226548704945	3:122851840:A:G:R:wC	0.771632245679611	27	0.6066908316381441	3	Plt	1528.80919967621	1528.80919967621	1528.80919967621	UKBB	2699.52676178899	2609.23919128361	2327.46417280258	0.11923090885396903	0.0758677908338661	0.0802930414972653	TCATGGTTGTGCGCATGTGGGTTTATTTCTGCTGGGCTGGCAGAGTGAGAGGGATCAGGGCAAAAGCATGTGGTTAGCTTCCTGATATACTGCCCGTCAATGTTCCTGTCGGATGGTAATAGCTCTGGATTAATTCCCTTTCTACACACTTCTTCATTAAGAGCATGGTCTTTAGCCTAGGGAGGGATGGAATGTACATG	2.6634074822798803e-11	1.49821689365993e-23	1.85235287071011e-13	5.6702235043558495e-12	2.67841496970248e-24	4.15788710847403e-14
0.94225237249301	3:122851840:A:G:A:wC	0.8801252359519429	27	0.7875881641686959	3	Plt	1445.79471282138	1445.79471282138	1445.79471282138	UKBB	2777.66719650452	2661.64717934247	2494.7592134751003	0.112131333954146	0.0664978754986609	0.0854943919685715	TCATGGTTGTGCGCATGTGGGTTTATTTCTGCTGGGCTGGCAGAGTGAGAGGGATCAGGGCAAAAGCATGTGGTTAGCTTCCTGATATACTGCCCGTCAGTGTTCCTGTCGGATGGTAATAGCTCTGGATTAATTCCCTTTCTACACACTTCTTCATTAAGAGCATGGTCTTTAGCCTAGGGAGGGATGGAATGTACATG	2.44790744874771e-16	3.84660418356707e-39	1.7452292315492e-19	4.3479255342746596e-17	5.48123611890936e-40	3.19622107655558e-20
0.6084541473976229	21:46348764:A:T:R:wC	0.635816734277139	29	1.13018959548437	21	eBMD	716.8560084041492	716.8560084041492	716.8560084041492	UKBB	1094.0059540827401	1114.16556844629	1568.6020102818	0.117017415778672	0.0915260855805311	0.165244924272293	TCATGGTTTCTGCCCAAACGGAGCCACGTGAGGACTTCTTTGGGGATGTGTCTCCAAGAAAAGTGTGGGCTGCCTTCCTCACCCTGGATGCCTGTGGGCAGCCTTCCTCACCCTGGATGCCTGTGGGCAGCCTTCCTCACCCTGGATGCCTGTGGGCTGCCTTCCTCACCCTGGATGCCTGTGGGCAGCCTTCCTCACCC	8.34720950901901e-07	1.5486373476673e-11	5.3758968225227796e-11	1.9962245657615496e-07	3.7356873210721085e-12	7.94803451517307e-12
-0.282095031467889	7:3123631:G:A:A:wC	0.182227346371114	29	-0.270579289607638	7	BFP,BMI	674.519515952955	674.519515952955	674.519515952955	UKBB	555.281813102206	765.041493049706	559.55346775064	0.149816380926279	0.105046904456005	0.171748754933981	TCATGTAGAAGTTTAACAAAATGCTCTGCAGCTAATTACCAACTTCCTATGCAAATATAAGCAGAGTGTGTAGTTTGCAATTCATCAAATGGATACAGTAAGAAGACACCCTAGAAGACACAGAGATGGGGAGATGGCCCAAGGAGAGTGTTGATGGCACCATTAACCAGGAGCTGTTGGTCTCCTGGAGGGGGCAATGT	0.116194169914824	0.133539800863049	0.22245735905144895	0.0597087030237859	0.0827897705412941	0.115155681597533
-0.12233051179163497	17:8220432:G:C:A:wC	-0.5234677717918661	28	-0.352375542091923	17	Neutro	473.84198468727203	473.84198468727203	473.84198468727203	UKBB	434.734781465117	329.368340369	371.91441320735396	0.23389035065806105	0.21576488359825705	0.4909883224854389	TCATGTAGTCCACCTGCCTCAGTCACCCAAAGTGCTGGCATTACAGGCGTGAGCCACTGCACCCGGCCTAAGACACTCTCTTCTATAGCAAAGCAGAGACTCCTTTCTAACCAGGTCTCCCAATATGGGGATCTTTAGAGCACTGGCACGATCACGGCTCACTGCAGCCTCAAATTCCTGGGCTCAAGGGATCCTTGTGC	0.74339661566963	0.0295790093871048	0.7466450945816461	0.600956822834332	0.0152619496995532	0.47295079574888
-0.0102307519356398	7:50271064:A:G:A:wC	0.00839827557850816	31	-0.145299406510259	7	ApoA	355.698865017697	355.698865017697	355.698865017697	UKBB	353.322225518729	357.9571686078341	322.632341328993	0.36164197935476	0.206031938818098	0.419093412578444	TCATGTCTGTCCAATTTGCTAAAATCTCTTATTGGTTTGAATAGTTTTTGCACCTAATGTTATCCTATTTTCTTTTTTTGTAATTATTATTATACTTTAGGTTCTAGGGTACACGTGCACAATGTGCAGGTTTGTTACATATGTATACATGTGCCATGATGGTGTGCTGCACCCATTAACTCATCATTTAATTAGGTATA	0.993127024011632	0.984293416792585	0.8597833062571929	0.977431076044184	0.967485627238824	0.7288172115363429
-0.206673909577884	17:8220432:G:C:R:wC	-0.371771172196505	28	-0.8476043884420309	17	Neutro	583.260292194955	583.260292194955	583.260292194955	UKBB	504.62556915968	450.60806144558404	324.777309273154	0.218024437820432	0.145499895336806	0.538103397063906	TCATGTAGTCCACCTGCCTCAGTCACCCAAAGTGCTGGCATTACAGGCGTGAGCCACTGCACCCGGCCTAAGACACTCTCTTCTATAGCAAAGCAGAGAGTCCTTTCTAACCAGGTCTCCCAATATGGGGATCTTTAGAGCACTGGCACGATCACGGCTCACTGCAGCCTCAAATTCCTGGGCTCAAGGGATCCTTGTGC	0.50970994949414	0.0212824269674506	0.312819973464414	0.3431604110785	0.0106148094038348	0.11521718394556403
3.67514559341064	2:183257324:CTCA:C:R:wC	1.2482620312770902	28	1.2507411015028702	2	eGFR	546.777988726702	546.777988726702	546.777988726702	UKBB	6986.80543533547	1299.7018906243	1300.80839467783	0.137707677608082	0.102039187857406	0.218851273908195	TCATGTCCTCACATTTCCAAACCAATCATGCCTTCCCAACAGTCCCCCAAGGTTTTAACTCATTTCAGCATTAACGCAAAAGTCCACAGTCCAAAGTCTCATCTGTAACAAGGCAAGTCCCTTCTGCCTATGAGACTGTGAAATCAAAGGCAAGGTAGTTACTTCCTAGATATAATGAGGGCACAGGCATTGGGTAAATA	3.193883152250508e-155	1.4390602727414494e-33	1.11181147775612e-07	6.482996105193634e-157	2.0672867029942998e-34	1.0968612930548e-08
3.52146861226223	2:183257324:CTCA:C:A:wC	1.49226117691596	28	1.3810765113608998	2	eGFR	729.133341284444	729.133341284444	729.133341284444	UKBB	8371.84028044763	2050.83492287303	1897.4460405136106	0.14080189980144	0.0920146376386031	0.188463491447376	TCATGTCCTCACATTTCCAAACCAATCATGCCTTCCCAACAGTCCCCCAAGGTTTTAACTCATTTCAGCATTAACGCAAAAGTCCACAGTCCAAAGTCTCTGTAACAAGGCAAGTCCCTTCTGCCTATGAGACTGTGAAATCAAAGGCAAGGTAGTTACTTCCTAGATATAATGAGGGCACAGGCATTGGGTAAATA	1.9295269425978694e-136	3.467562922374729e-58	3.09398025777429e-12	4.7479030819427175e-138	3.783988342873578e-59	2.33464390406183e-13
1.21900174056176	16:77347126:G:T:R:wC	0.8824521544131321	33	0.716773355090727	16	Glaucoma	653.705292846543	653.705292846543	653.705292846543	UKBB	1522.86459767705	1206.78917402629	1075.97075363487	0.122943791633657	0.0994042408923252	0.0781327566773998	TCATGTCCTTTGCAGGAACATGGATGGAGCTGGAAACCATCATTCTCAGCAAACTATCACAAGGACAAAAAATCAAACACCACATGTTCTCACTCATAGGTGGGAATTGAACAATGAGAATACTTGGACACAGGAAGGGGAAGAACACACACCGGGGCCTGTCGTCGGGTGGGGGCAGGGGGGAAGGATAGCATTAGGAG	3.38322068550668e-22	3.5826166788346495e-18	2.6833654248925196e-19	3.57846804767877e-23	6.84354661021051e-19	4.5668216244752e-20
0.897299106591951	16:77347126:G:T:A:wC	0.6448701135293678	33	0.7946519247328009	16	Glaucoma	673.250574407527	673.250574407527	673.250574407527	UKBB	1251.6994666472099	1052.88149316776	1170.06851139892	0.138033886764466	0.101814214200368	0.0876152549801115	TCATGTCCTTTGCAGGAACATGGATGGAGCTGGAAACCATCATTCTCAGCAAACTATCACAAGGACAAAAAATCAAACACCACATGTTCTCACTCATAGTTGGGAATTGAACAATGAGAATACTTGGACACAGGAAGGGGAAGAACACACACCGGGGCCTGTCGTCGGGTGGGGGCAGGGGGGAAGGATAGCATTAGGAG	5.0229001568133e-10	9.705005493844367e-10	6.905498882453328e-19	8.001561598391329e-11	2.39207058951227e-10	1.1924710291726e-19
-0.6887503981341221	2:38290743:T:C:A:wC	0.0633807321351889	28	0.12627515684047	2	Eosino	641.5121580416439	641.5121580416439	641.5121580416439	UKBB	397.19372394478995	670.565325997804	699.936176795939	0.36060923434722497	0.119314598395741	0.857855024271905	TCATGTCTAAAACACCAAAAGTAATGGCAACAAAAGCCAAAATTGACAAATGGGATCTAATTAAACTAAAGAGCTTCTGCACAGCAAAAGAAACTACCACCAGAGTGAACAGGCAACCTACAGAATGGGAGAAAATTTTTGCAACCTACTCATCTGACAAAGGGCTAATATCCAGAATCTACAATGAACTCAAACAAATT	0.127123320430761	0.6805459078015961	0.9620101707683008	0.0561379406304392	0.595275445719812	0.8829751751892779
-0.222532046588804	2:38290743:T:C:R:wC	0.22185169314256892	28	0.172777262083443	2	Eosino	637.630173749666	637.630173749666	637.630173749666	UKBB	546.992613065364	744.305120888871	719.301559877847	0.256662409457087	0.109031867151694	0.342200457747448	TCATGTCTAAAACACCAAAAGTAATGGCAACAAAAGCCAAAATTGACAAATGGGATCTAATTAAACTAAAGAGCTTCTGCACAGCAAAAGAAACTACCATCAGAGTGAACAGGCAACCTACAGAATGGGAGAAAATTTTTGCAACCTACTCATCTGACAAAGGGCTAATATCCAGAATCTACAATGAACTCAAACAAATT	0.5538542363995451	0.0728685251054084	0.840138777972521	0.385929761393615	0.0418768640400327	0.613628558992474
-0.23863178068215105	4:164007992:G:A:A:wC	0.29240678163663897	33	0.0636902561035831	4	Inguinal_Hernia	18.6944936168056	18.6944936168056	18.6944936168056	UKBB	15.631332419888404	22.880814208541107	19.184908974692398	0.839981944420502	1.22869274020121	0.443424038875454	TCATGTCTAGCAAAATCTAAATTATTCTCCTTATGTTTTCTCCCCACTTTTCACATGCTTGATAATAGGTGATAATGCCATATTACATCTGAGAAGTACATAGCCTCCCCTTTGCGTTAGACGCAGAGCCAAGGGTAGAAATCAACTTAGAATGAGAGACCATGGCCGTTGTCATCGAAATGAAATTTAACACAGTTTTT	0.8575209876772851	0.865357705876802	0.909957857147619	0.776340215019147	0.8118950387288358	0.8857904032655189
0.111761185581051	4:164007992:G:A:R:wC	-0.206360699095689	33	-0.158816582582944	4	Inguinal_Hernia	233.156396453285	233.156396453285	233.156396453285	UKBB	251.75231092195702	202.467346012542	209.458440512355	0.26782015092349204	0.183633976601742	0.131883985994929	TCATGTCTAGCAAAATCTAAATTATTCTCCTTATGTTTTCTCCCCACTTTTCACATGCTTGATAATAGGTGATAATGCCATATTACATCTGAGAAGTACGTAGCCTCCCCTTTGCGTTAGACGCAGAGCCAAGGGTAGAAATCAACTTAGAATGAGAGACCATGGCCGTTGTCATCGAAATGAAATTTAACACAGTTTTT	0.7856781537982971	0.358210531657911	0.29049925406071003	0.676459434718032	0.26111443536711604	0.228506758216947
0.4719680536338821	17:9769373:G:T:R:wC	0.166563484809315	30	0.0689189124482892	17	SBP	708.804861657651	708.804861657651	708.804861657651	UKBB	982.6568128137352	795.36283275478	744.3697626581551	0.109572197997217	0.11434312059254903	0.0838654394308744	TCATGTCTATCAGTTTACAAGAAGATAATCTGTCCTGAACAATAAGGAGCTAAACCTGCTGCCCTCCCAATCTGCACAGCTCTAGGATTCTAGGACTCTGTGCATTGGTTCTAGGGCTCCCCAGAGAGTGGAATTTATGTGTCCCACCAGACATGGAAGGGAAAAGAAAGGCCATGCAGAAAGAAGTGAAAGAGGCAGGC	4.84575256998846e-05	0.23171018117874695	0.478009310549988	1.65206756405457e-05	0.14519954540074098	0.411202311003775
0.4701008341201121	17:9769373:G:T:A:wC	0.4069331706425941	30	0.103514701795958	17	SBP	701.348216139176	701.348216139176	701.348216139176	UKBB	972.4452765558341	930.58040198236	753.496244995264	0.1194069889762	0.133174412243292	0.0859011958008224	TCATGTCTATCAGTTTACAAGAAGATAATCTGTCCTGAACAATAAGGAGCTAAACCTGCTGCCCTCCCAATCTGCACAGCTCTAGGATTCTAGGACTCTTTGCATTGGTTCTAGGGCTCCCCAGAGAGTGGAATTTATGTGTCCCACCAGACATGGAAGGGAAAAGAAAGGCCATGCAGAAAGAAGTGAAAGAGGCAGGC	0.000224819236096304	0.0055712761498193	0.28522695456644503	8.25195069419537e-05	0.00224580111600195	0.228186400877858
0.00701258663928449	2:242730589:C:A:A:wC	-0.0699158510528248	33	-0.156076964441411	2	Asthma	431.5023507638141	431.5023507638141	431.5023507638141	UKBB	432.9262957072289	410.719837101849	386.414798551808	0.19205542410450704	0.127910182750258	0.109174802003852	TCATGTCTCCCTAAAAATGTTTTAAACCAAGCTGTACCCCTACCAACTTGGGCACATGTTCTGAGGACCTCCTGAGGGCTGTGTCATGGGCCATGGTCAATCATTTTGGCTCAGAATAGATCTCTGCAATTATTTTACAATTTGACTCTTTTTGTCGACACTCTCTACCTGGTTTCCCCAGAATTTGGAAACTATTTGTG	0.982715255492516	0.678067069037875	0.203643857307617	0.970873035211754	0.584652789242152	0.152830099775935
-0.147334277323589	2:242730589:C:A:R:wC	-0.0872971185550497	33	-0.094944111272013	2	Asthma	438.00560945046	438.00560945046	438.00560945046	UKBB	395.1902209355149	411.777962929612	410.091511720615	0.166635345546324	0.122924442461443	0.101499075883085	TCATGTCTCCCTAAAAATGTTTTAAACCAAGCTGTACCCCTACCAACTTGGGCACATGTTCTGAGGACCTCCTGAGGGCTGTGTCATGGGCCATGGTCACTCATTTTGGCTCAGAATAGATCTCTGCAATTATTTTACAATTTGACTCTTTTTGTCGACACTCTCTACCTGGTTTCCCCAGAATTTGGAAACTATTTGTG	0.5209470698194799	0.58024368629887	0.420283897335206	0.376603466127174	0.477599391641649	0.349572676902839
0.5702564618565661	16:77337595:T:C:A:wC	0.492828962623391	33	0.299056330970192	16	Glaucoma	424.78913605762	424.78913605762	424.78913605762	UKBB	629.266141091679	597.399281524716	523.787041142595	0.151151777274913	0.11131738134369802	0.0937218991429855	TCATGTCTCTTGTGACCTCCACGGTCAAGACAATAAAAAAAAAAATGACTTTCGGGAGGGGGAGAAGTGATATCCCCCAGTGGAGAAGATGAGACAGATCCATATATTAAAAAAACACAGTCACAGTTATTTGGGTTAAAAATCAAGTGCTAGGGCCGGACGCGGGGGCTCGCGCCTGTAATCCCAGTACTTTGGGAGGC	0.000615602953010157	2.94177688342289e-05	0.00277975089707179	0.000161464072030599	9.544572286538119e-06	0.00141834954605385
0.311391266032636	16:77337595:T:C:R:wC	0.276632855711733	33	0.39199176613337	16	Glaucoma	438.156371062888	438.156371062888	438.156371062888	UKBB	543.344895203553	529.456484557872	573.397044339776	0.16379665990986902	0.132308005436404	0.0895113105507077	TCATGTCTCTTGTGACCTCCACGGTCAAGACAATAAAAAAAAAAATGACTTTCGGGAGGGGGAGAAGTGATATCCCCCAGTGGAGAAGATGAGACAGATTCATATATTAAAAAAACACAGTCACAGTTATTTGGGTTAAAAATCAAGTGCTAGGGCCGGACGCGGGGGCTCGCGCCTGTAATCCCAGTACTTTGGGAGGC	0.11925702845191903	0.0662634453814215	3.04206445859781e-05	0.0572909656937333	0.0365437743592286	1.1909236262703599e-05
0.275597000450197	22:36136945:T:C:A:wC	0.0861534132286467	30	-0.109494706183736	22	GGT	502.217689372844	502.217689372844	502.217689372844	UKBB	608.533291723058	532.919496664232	465.618802123784	0.11652824606632	0.15517531821454902	0.0993594314533424	TCATGTCTGGAAGCTATATAACTAGTTACAGGATGGTAGTGATTAACCCACTTATCTGCTAGATCTCTAGTAAAGCATAATTCTAAGCTAAGAGCAGTTCAGCCCCTGAGGAGTCACACATTTGAGGAAAAGCTGCTATCGATGACTTCTATTGTCTAGATTTCCACTAGCTCCCCTCAGACTAAAAGTTGTGCCCCAGT	0.0339445994367835	0.685655345288096	0.33132392297194	0.0180268548435001	0.578757531513255	0.270458990662399
0.22461945051697305	22:36136945:T:C:R:wC	0.00860671257228616	30	-0.235717116000382	22	GGT	443.77070779697	443.77070779697	443.77070779697	UKBB	520.471580760498	446.681252456406	376.373961935656	0.13088848805139694	0.137833489831369	0.103314378643551	TCATGTCTGGAAGCTATATAACTAGTTACAGGATGGTAGTGATTAACCCACTTATCTGCTAGATCTCTAGTAAAGCATAATTCTAAGCTAAGAGCAGTTTAGCCCCTGAGGAGTCACACATTTGAGGAAAAGCTGCTATCGATGACTTCTATTGTCTAGATTTCCACTAGCTCCCCTCAGACTAAAAGTTGTGCCCCAGT	0.136324759772734	0.96753775656571	0.0349352609798147	0.0861413418870905	0.950210191553696	0.0225158097687764
-0.265723797829288	7:50271064:A:G:R:wC	0.210243033643917	31	-1.27438732041592	7	ApoA	256.173996019572	256.173996019572	256.173996019572	UKBB	212.960319266381	296.263186138847	105.74815997897899	0.5138085976242679	0.28037236403552	0.8509219975608889	TCATGTCTGTCCAATTTGCTAAAATCTCTTATTGGTTTGAATAGTTTTTGCACCTAATGTTATCCTATTTTCTTTTTTTGTAATTATTATTATACTTTAAGTTCTAGGGTACACGTGCACAATGTGCAGGTTTGTTACATATGTATACATGTGCCATGATGGTGTGCTGCACCCATTAACTCATCATTTAATTAGGTATA	0.8393312884890258	0.649145382223232	0.29128443596007497	0.60504101690687	0.4533325552483089	0.134222989688226
0.6814447275683461	12:3223535:C:T:A:wC	0.60827339129988	28	-0.330653450026492	12	eGFR	1191.0257260659	1191.0257260659	1191.0257260659	UKBB	1912.3278513030805	1816.38214023917	948.305867736802	0.1258934331397	0.105549129683687	0.29068726137581896	TCATGTCATTTCCACACCATGAATATTCTGCTTTTGATTTTTTTTCAACCTTATAAAGTATAGAAACCATTTCTAGCAGGCAGGCCATACAGAGACAGGTGATGGGCTGTATTTGGCCCACAGACTGTAGTTTGCTGACTCCTCATGTAGGGCAGTGCGTGGTGTATAGCATGTGTTTAATGAGTTTGTTGAGTGAGTGA	3.4292678088305004e-07	3.13285733534697e-08	0.5313824611260529	6.20226847763712e-08	8.26607704903367e-09	0.25533408176555605
0.842827053086172	12:3223535:C:T:R:wC	0.7884927818797779	28	-0.32995943574923103	12	eGFR	983.561320220112	983.561320220112	983.561320220112	UKBB	1765.4739472926	1699.04938736544	782.035869900462	0.1266995360632	0.104656547052198	0.279476846817964	TCATGTCATTTCCACACCATGAATATTCTGCTTTTGATTTTTTTTCAACCTTATAAAGTATAGAAACCATTTCTAGCAGGCAGGCCATACAGAGACAGGCGATGGGCTGTATTTGGCCCACAGACTGTAGTTTGCTGACTCCTCATGTAGGGCAGTGCGTGGTGTATAGCATGTGTTTAATGAGTTTGTTGAGTGAGTGA	1.89862380214636e-10	2.28995686906597e-13	0.508862524598373	2.88799733969877e-11	4.91718281041304e-14	0.237748764854429
0.0611903501747092	14:29829252:C:A:R:wC	0.808877094247268	29	-0.112481169578864	14	BFP	214.329588931169	214.329588931169	214.329588931169	UKBB	222.690241921716	375.02659566749395	198.627870571807	0.268693611892532	0.133712991790325	0.367465940865382	TCATGTCATTTATGTCTAAATCTTTATGATTTATGAGACCACAAAATGCAAAGTTCATGTTTTCTACTCTATTAAAGTGCCTAAAAAAGAAAAAGAAACCCACCTAATAGTGCTAAACCCTGTAATATAAAACTGTCAACATATATATTAAAATTCTACTCTTCTAATAGTTACTATCTGGCTCGTTATCTTTATATACT	0.8808422179441209	5.46280348360292e-09	0.8550354817236758	0.8198539670203209	1.45428650011755e-09	0.759528828910815
-0.0158495550635643	3:134063742:C:T:A:wC	-0.0951952479069599	30	-0.466056454502645	3	DBP	433.472514564626	433.472514564626	433.472514564626	UKBB	429.925509045234	405.269510189916	314.175061676725	0.12963091662578	0.160008754009518	0.106841102656432	TCATGTCAAGTGGAAATGAGGGTCTAGTGTTGCCAGAGTTTTTGATGTTCAAGAGAAGCTGGACATCTGGATTTTTTTCCCATAAAACTTCTCAATCTTTTTAATGTTCGCAAACAATCCCCTTCTCCTTCATAGCCAAACAAAACCTGTGAACTAATGTTTTTTTTACCTGTGCATGGCTGAACCACAATTTATTTATT	0.929826400992305	0.662228407116549	3.12175065496555e-05	0.9026877384618592	0.5518850831121379	1.2879306060094501e-05
0.310240728826817	2:61226114:A:G:R:wC	0.140103554411276	33	-0.5369536034775371	2	DVT	271.04222434123403	271.04222434123403	271.04222434123403	UKBB	338.044945951622	298.704854562224	187.591422194961	0.219819159123482	0.174212985592937	0.138368714712976	TCATGTATAATTTGTAGTACTTACTGCAAAGTATGCAGATATAAAGTATAATAAATGATAGGAAAAAAGTTTTGATTTGACAAAACTCCAACCATATCAAGTTGCAAATTGATAAGCAGGTGTTTCATCCAAAGTAACACTTAAAAGACAATATATACATTTAAAGTCAATGGACTAAGCAAACTGTTTCCCATACACTA	0.271193811338098	0.525962444112372	0.00023805475215452003	0.158142834446323	0.421276601834497	0.000104199186429164
-0.19044604069012105	2:61226114:A:G:A:wC	0.0186228978091784	33	-0.549354306262978	2	DVT	184.548406019067	184.548406019067	184.548406019067	UKBB	160.787178477755	187.00624278622	126.93541186485399	0.27014063328452104	0.178426428214532	0.17950850270173602	TCATGTATAATTTGTAGTACTTACTGCAAAGTATGCAGATATAAAGTATAATAAATGATAGGAAAAAAGTTTTGATTTGACAAAACTCCAACCATATCAGGTTGCAAATTGATAAGCAGGTGTTTCATCCAAAGTAACACTTAAAAGACAATATATACATTTAAAGTCAATGGACTAAGCAAACTGTTTCCCATACACTA	0.6211902533586271	0.941574038976	0.0042114948752219	0.480817390911353	0.9168733653382288	0.00221097142154936
-0.0859504267443572	16:60246415:A:C:R:wC	-0.17818254776145898	30	-0.4037123137866479	16	DBP	786.191930910475	786.191930910475	786.191930910475	UKBB	739.51960511573	694.859393909361	594.938323356147	0.104501689617098	0.127040950134808	0.0863263166979965	TCATGTATATCTCAGGGAACACATTAAGCATAATCATGAAAGAATGTCTGACATTCGCTTTGGGTGAAGTAGATTGCTATGGACTAAATGTTCCCCCCCAAAATCCATATGTTGAAACCTAGTCCCTAGTGTAATAGCATTTTGAGGTGGAACTTTTGAGAGGTAATTATGTCATGAGGGTGAATTCTTCATGATGGAAT	0.5087386788743571	0.252181981142621	7.54238083527182e-06	0.41080443408672296	0.160748103845104	2.91692449024911e-06
-0.12693829216621902	16:60246415:A:C:A:wC	-0.0455441105268712	30	-0.272237261572809	16	DBP	704.52315775376	704.52315775376	704.52315775376	UKBB	645.022377847626	682.193757151427	584.210700144921	0.124286296410035	0.15627479026738	0.0944240041980809	TCATGTATATCTCAGGGAACACATTAAGCATAATCATGAAAGAATGTCTGACATTCGCTTTGGGTGAAGTAGATTGCTATGGACTAAATGTTCCCCCCCCAAATCCATATGTTGAAACCTAGTCCCTAGTGTAATAGCATTTTGAGGTGGAACTTTTGAGAGGTAATTATGTCATGAGGGTGAATTCTTCATGATGGAAT	0.401441522587804	0.8410982024786191	0.0069403066810297	0.30709442481757104	0.770717832241538	0.0039373719849708395
0.9491090247417008	2:8407845:A:G:R:wC	1.0942316771525	30	0.6073727710840561	2	AST	710.717249135696	710.717249135696	710.717249135696	UKBB	1373.15497488829	1518.2710520619198	1082.22691248157	0.108797886678335	0.110686181821858	0.0780581281567306	TCATGTATCAAATAGTATTGAAAGCTCATTGTGACAATTAACTAAGATCATTGTGAAGTGTCTGACACAAAATATGTACTTGTAAGGGTGGGTAACTACATGTCAGGCACTTTTGCTAGAACTTTATTTGGTTGTCTCAAAGTTTATGTATCATTTAAAAATATTTCATCCATGTTTTCTTAGAAGAACAAAGCCCTTTA	1.43992296033807e-17	2.75372451608602e-22	3.2555638230542806e-14	2.69498682104484e-18	4.7929237189164495e-23	7.193545501666121e-15
1.14378826725138	2:8407845:A:G:A:wC	1.1880242086335502	30	0.7872828225417259	2	AST	757.863338999381	757.863338999381	757.863338999381	UKBB	1675.6828445792999	1727.47271453521	1307.2527723027804	0.0911930534069727	0.104780827558394	0.0766374621102277	TCATGTATCAAATAGTATTGAAAGCTCATTGTGACAATTAACTAAGATCATTGTGAAGTGTCTGACACAAAATATGTACTTGTAAGGGTGGGTAACTACGTGTCAGGCACTTTTGCTAGAACTTTATTTGGTTGTCTCAAAGTTTATGTATCATTTAAAAATATTTCATCCATGTTTTCTTAGAAGAACAAAGCCCTTTA	3.342308692794969e-35	5.45197053555004e-29	5.88788106369886e-24	4.37025354387335e-36	8.488856353240891e-30	9.343322837790251e-25
-0.283137937616158	3:134063742:C:T:R:wC	-0.420589171219566	30	-0.7917506980829059	3	DBP	281.540301104297	281.540301104297	281.540301104297	UKBB	231.752945303993	210.77491525429696	163.037149418058	0.160758412916148	0.212144629271114	0.13874382377654002	TCATGTCAAGTGGAAATGAGGGTCTAGTGTTGCCAGAGTTTTTGATGTTCAAGAGAAGCTGGACATCTGGATTTTTTTCCCATAAAACTTCTCAATCTTCTTAATGTTCGCAAACAATCCCCTTCTCCTTCATAGCCAAACAAAACCTGTGAACTAATGTTTTTTTTACCTGTGCATGGCTGAACCACAATTTATTTATT	0.12518863712541198	0.0885937014083432	3.6548078865537986e-08	0.0781938014979888	0.0474167493046028	1.15278655396423e-08
-0.13679692201255494	14:36139737:C:T:R:wC	0.152403186537922	30	-0.339462931518159	14	ALP	270.157905338963	270.157905338963	270.157905338963	UKBB	245.90931753906003	300.166944738325	213.88168509160198	0.152798281128953	0.18188911056428694	0.138546846123333	TCATGTCACTCCTTGCTTAAAATCCTTCAATGGTTACTCATTCCTTCCTTAGGCTTCTATCTAATGTTTTCAGCATTATTGCCTTCCTCTCTAGCTCACCTCTGCCATTTATGGATGAACATATTCCATTTATACTGATTTACTTAGCATTGTCTCACAGTTCCACGACCATATGAAAAAATCTTCACATGCAATTTGAG	0.4684020452841611	0.5226064299680631	0.0229298376649102	0.3706385589564721	0.4020921159641	0.0142789910831483
0.121455721569501	14:29829252:C:A:A:wC	0.8339338985343149	29	-0.454052208059688	14	BFP	319.906488434055	319.906488434055	319.906488434055	UKBB	347.603938331615	569.595264670323	233.125694700212	0.222474060597357	0.112270120473432	0.336350428944519	TCATGTCATTTATGTCTAAATCTTTATGATTTATGAGACCACAAAATGCAAAGTTCATGTTTTCTACTCTATTAAAGTGCCTAAAAAAGAAAAAGAAACACACCTAATAGTGCTAAACCCTGTAATATAAAACTGTCAACATATATATTAAAATTCTACTCTTCTAATAGTTACTATCTGGCTCGTTATCTTTATATACT	0.7000453677751121	4.803353767598321e-13	0.311475977075433	0.58511264148709	1.1031548415852999e-13	0.17703588772887302
-0.273981072731576	14:36139737:C:T:A:wC	0.16617113451328502	30	-0.0168176992891764	14	ALP	321.590624046612	321.590624046612	321.590624046612	UKBB	266.506605911326	361.102994066967	318.241758998242	0.15423949933606002	0.166018249636799	0.110296901459668	TCATGTCACTCCTTGCTTAAAATCCTTCAATGGTTACTCATTCCTTCCTTAGGCTTCTATCTAATGTTTTCAGCATTATTGCCTTCCTCTCTAGCTCACTTCTGCCATTTATGGATGAACATATTCCATTTATACTGATTTACTTAGCATTGTCTCACAGTTCCACGACCATATGAAAAAATCTTCACATGCAATTTGAG	0.12161597534207	0.434368995754461	0.903429362771076	0.0756776624650423	0.316865055259601	0.8788110253591321
-0.474169535995424	14:70110171:A:G:R:wC	-1.2326052659435702	32	-0.15459329385503198	14	Balding_Type4	96.6421136726923	96.6421136726923	96.6421136726923	UKBB	69.53955842946421	41.079858445496505	86.67860550488409	0.826975661971871	0.637917261232422	0.8096316752413342	TCATGTCAGTTTGCCAAATATTTATCTGGCACCTGCTATGTCCAAAAGAATAGTATAGCCAGTATCTTGCTGAACGTGGTATAATCTGTAACTTTACCCATATTCTAATGCTGCACCTTCTAGCAGAAGATTCTGTGCATCCTGACATGCATGTGACACAAATACACTTTGAGTCTTCTTCCTGTACCTCCTGATCATGG	0.7409403522156299	0.12636197064046198	0.908708752249134	0.5663888771321021	0.0533306604825581	0.848570451191304
-0.559627151324077	14:70110171:A:G:A:wC	-0.6304600812102571	32	-0.8748908637355209	14	Balding_Type4	145.471688859325	145.471688859325	145.471688859325	UKBB	98.4986116834701	94.03434018382592	79.5597140187715	0.5468375475396379	0.489939161264798	0.51195871142024	TCATGTCAGTTTGCCAAATATTTATCTGGCACCTGCTATGTCCAAAAGAATAGTATAGCCAGTATCTTGCTGAACGTGGTATAATCTGTAACTTTACCCGTATTCTAATGCTGCACCTTCTAGCAGAAGATTCTGTGCATCCTGACATGCATGTGACACAAATACACTTTGAGTCTTCTTCCTGTACCTCCTGATCATGG	0.497437172212058	0.35226089711603903	0.17615517740725498	0.30612428634890104	0.198159475193424	0.0874678020191657
0.6515044340821711	14:40104718:G:C:A:wL:Alt_14-40104783-A	0.643277128656807	29	0.13872993772275902	14	BMI	735.56981610476	735.56981610476	735.56981610476	UKBB	1154.3781835246	1148.46156715774	809.834734537611	0.11944570675970098	0.1039789805034	0.201541839287892	TCATGTCATCTGCAAACAGGGACAATTTGACTTCCTCTTTTCCTAATTCAATACCCTTTATTTCCTTCTCCTGCCTGATTGCCCTGGCCAGAACTTCCAACACTATGTTGAATAGGAGTGGTGAGAGAGGGCATCCCTGTCTTGTGCCAGTTTTCAAAGGGAATGCTTCCAGTTTTTGCCCATTCAGTATGATACTGGCT	2.12558430172654e-07	2.34356525430282e-09	0.650646420000553	4.91390080848822e-08	6.14728139224839e-10	0.491236736071765
0.785676860514455	14:40104718:G:C:A:wL:Alt_14-40104783-R	0.839923529767164	29	-0.407197030433168	14	BMI	720.6915474365491	720.6915474365491	720.6915474365491	UKBB	1243.27454204875	1290.29081704416	543.273277920737	0.119096519485051	0.101484807676978	0.5457908487762639	TCATGTCATCTGCAAACAGGGACAATTTGACTTCCTCTTTTCCTAATTCAATACCCTTTATTTCCTTCTCCTGCCTGATTGCCCTGGCCAGAACTTCCAACACTATGTTGAATAGGTGAGAGAGGGCATCCCTGTCTTGTGCCAGTTTTCAAAGGGAATGCTTCCAGTTTTTGCCCATTCAGTATGATACTGGCT	2.0745914548027799e-10	6.012051639611113e-16	0.618744273863885	4.19629141204031e-11	1.27011037183243e-16	0.455626401234865
0.62980083602652	14:40104718:G:C:R:wL:Alt_14-40104783-A	0.6981599512729021	29	-0.0525755708977855	14	BMI	607.872053122135	607.872053122135	607.872053122135	UKBB	939.5302228211368	987.7530127933741	587.027077995691	0.149108933910237	0.0975104441764362	0.20606211804556	TCATGTCATCTGCAAACAGGGACAATTTGACTTCCTCTTTTCCTAATTGAATACCCTTTATTTCCTTCTCCTGCCTGATTGCCCTGGCCAGAACTTCCAACACTATGTTGAATAGGAGTGGTGAGAGAGGGCATCCCTGTCTTGTGCCAGTTTTCAAAGGGAATGCTTCCAGTTTTTGCCCATTCAGTATGATACTGGCT	8.61351631963491e-05	3.42158191889843e-12	0.8809820355239629	2.40256430915253e-05	8.076660870255709e-13	0.7986116645304151
0.838469684836352	14:40104718:G:C:R:wL:Alt_14-40104783-R	0.83145304722589	29	-0.100407116969578	14	BMI	764.191378682798	764.191378682798	764.191378682798	UKBB	1366.63022251575	1360.32085330979	712.998295594895	0.10117774344855003	0.0934798324759921	0.17186647633279	TCATGTCATCTGCAAACAGGGACAATTTGACTTCCTCTTTTCCTAATTGAATACCCTTTATTTCCTTCTCCTGCCTGATTGCCCTGGCCAGAACTTCCAACACTATGTTGAATAGGTGAGAGAGGGCATCCCTGTCTTGTGCCAGTTTTCAAAGGGAATGCTTCCAGTTTTTGCCCATTCAGTATGATACTGGCT	6.81748928984691e-16	2.9320705916537293e-18	0.7082223619748179	1.1604685560106298e-16	5.8701694718223e-19	0.5590751092102181
0.7244453500294821	15:58721168:G:C:A:wC	0.529138369029868	31	0.376733963387312	15	ApoA	415.8500806820781	415.8500806820781	415.8500806820781	UKBB	687.27086799959	600.045893098001	539.692107077435	0.247777672200648	0.229470631966294	0.20658480144678495	TCATTAAGGTTATATAATATTATATACAGCAAGTAGATAGGCCTAGGACCCCCCCAGTTCAGGAAATCTCATACTCTGTGAAGTCCTCCCCTCTTCCCTCCCAGTAGCCTCCCTGGTCAGCTTCAAGAAAACACAACAGAGCTTGTGCATTAAAACCACCACTGGAAGGTCAGACCCGGTGATGGGGCAGGCTGGAAGAG	0.0165535363532199	0.0617724077163603	0.172965568913637	0.0034581825887946	0.0211157240846571	0.068208231618447
-0.1491063802259545	5:30966058:G:A:A:wC	-0.20281108352987606	30,32	-0.6171644131131795	5	Age_at_Menarche,GGT	690.1447444313651	690.1447444313651	690.1447444313651	UKBB	653.302167227448	625.226622710611	459.259972629033	0.23454721582939606	0.204416605093851	0.1981758934213	TCATTAATTATCACCTAATGGTAGATTCACAAAGAAGTGGCCCAAAACAGGAATGAAAACATCCCTATGGCTTTGTTCTTCTGTCTAGTGATAAAAAGTATTCCAGAGAAACAGCCCATCATCAATGGATAACCAGATATATAGCTATTTCAGAACACACCATAATGCTTTCTTAGAATGGGATTGGGATTTTTTCTATT	0.4956094215622269	0.3643625560797416	0.004967715974033289	0.4663367362095287	0.26222142046042896	0.001518867509769577
-0.3713077656145071	7:44240138:C:G:A:wC	0.281850898732643	31	-2.44382805438637	7	HbA1c	21.796270987066602	21.796270987066602	21.796270987066602	UKBB	16.8446308623361	26.4755079337608	3.93431152052299	2.89181064875718	0.721318089330807	2.79500550984454	TCATTCTCAGCAAACTATTGCAAGGACAAAAAACCAAACACCGCATGTTCTCACTCATAGGTGGGAATTGAACAATAAGAACACATGGACACAGGAAGGGGAACATCACACACCGGGGACTGTTGTGGGGTGGGGGGAGGGGGGAGGGATAGCATTAGGAGATATACTTAATGCTAAATGACGAGTTAATGGGTGCAGCA	0.9675748282305352	0.833060024977303		0.897832628644289	0.69598628420557	0.381924758595576
0.278418936362815	19:40688270:T:G:R:wC	2.26377254962882	32	2.89739566605159	19	LOY	514.992590761522	514.992590761522	514.992590761522	UKBB	624.300937428396	2471.33001193594	3836.82208711034	0.237300075914022	0.146067588496169	0.7353649713062109	TCATTCAGAGTCTCATCTCTTGTTTTTCATGGTAATTAAAATCTTAAGGTTGGCCGGGCAAGGTGGCTCACACCTGTAATCCCAGCACTTTGGGAGGCTTAGGCAGGCAGATCACAAGGTCAGGGGATCGAGACCATCCTGGCTAACAGGGTGAAACCCCATCTCTACTAAAAATATAAAAAATTAGCCAGGCGTGGTGG	0.4207007950253511	4.919340402567178e-53	0.000363858240460081	0.24068437897772896	3.5720935221033787e-54	8.14549723433725e-05
0.280130864449736	1:207221929:T:G:R:wC	0.06920723748399701	28	0.18659174622268695	1	eGFR	624.2491755246019	624.2491755246019	624.2491755246019	UKBB	759.493095625557	655.274318052878	709.779209478521	0.203398650353518	0.1153149999814	0.433596734160866	TCATTCAGAGTTTTTAAAAAGACTCAGTTACTGGAGACACTGTGGTAAATGTCCAGTGGACTCACAGGAGGCCTTCCACATTACCCAAAATGTGATGCTTTCTTCTACAAGTTAAAGCTGCTGGGTGCTAGTTTATAATACTCAATCTCAATCGTATGCCCAGTGGACTCACAGGAGGCCTTCCACATTACCCAAAATGT	0.303117171330069	0.6383536408278411	0.8691671622575	0.168434856709559	0.548400839086367	0.666952145710076
0.705696568662814	7:4108093:C:T:R:wC	0.951176380114975	32	-0.184451129199437	7	UA	306.647022580476	306.647022580476	306.647022580476	UKBB	500.74820354144896	593.673193706329	270.733665090942	0.205615808887615	0.247059782971391	0.247797244686072	TCATTCAGCAGATGGCACTGAGCGCTCCTGTGGGCAGCCAGCCTTCTCAGACACAGCCAGGTGGTGTGACTATGAGGCTTACGTGCCTGTGTCTCAGCCCTCGTCCCACAGCTGTGAGCCGCAAGGGTGAGATCTGGGTCTTCTGACTCCAGATCCCATGTTCTGTCCCCTCCCCACCCTGCCCTCCAGTGAGAGCCCTG	0.0023964930355220107	0.000488626193024203	0.6101007011434051	0.000598899272344537	0.000118125211942397	0.456656826726436
0.7581860324056551	7:4108093:C:T:A:wC	0.9350328291332868	32	-0.169912938335042	7	UA	224.435459858834	224.435459858834	224.435459858834	UKBB	379.465828779637	429.31741870166803	198.939747067425	0.274510250552818	0.225944398161793	0.37002529836294	TCATTCAGCAGATGGCACTGAGCGCTCCTGTGGGCAGCCAGCCTTCTCAGACACAGCCAGGTGGTGTGACTATGAGGCTTACGTGCCTGTGTCTCAGCCTTCGTCCCACAGCTGTGAGCCGCAAGGGTGAGATCTGGGTCTTCTGACTCCAGATCCCATGTTCTGTCCCCTCCCCACCCTGCCCTCCAGTGAGAGCCCTG	0.0190728190985616	0.000152663847456386	0.7680354704968871	0.00574557088264624	3.4984059799296004e-05	0.6460957486250379
0.6371051450665091	2:122007378:A:C:R:wC	0.21886057563226896	28	0.26289577407492	2	eGFR	151.091454116002	151.091454116002	151.091454116002	UKBB	234.48238127957	175.67116231487	181.466076933192	0.398487699158832	0.20210746906457505	1.04412266477133	TCATTCAGCTAGCAGCCTTCTCAACACCCTCAGTGCCCATCCAGGCCTCAAGGCCCTGGGGAGCAAAGCAGAGAAGAAAACCCACGACCAGCTCAGCTCACTCTCTGGACTGACATCAGTCTGTCCACCCCGCCAGGTCGGGCCTAGGATACCCCAGACAACACACCGTGTGACCCTACTAGAGATAGCACCTCTACAAT	0.218345180632797	0.3702954656939729	0.928665694524034	0.109863369239497	0.278856331932801	0.801206253504149
0.998873381546448	2:122007378:A:C:A:wC	-0.17478668058273494	28	1.1397347405475	2	eGFR	134.300079939716	134.300079939716	134.300079939716	UKBB	268.136876103584	118.991977185069	296.186419530347	0.29668675645991305	0.231508507827738	0.5047213859794271	TCATTCAGCTAGCAGCCTTCTCAACACCCTCAGTGCCCATCCAGGCCTCAAGGCCCTGGGGAGCAAAGCAGAGAAGAAAACCCACGACCAGCTCAGCTCCCTCTCTGGACTGACATCAGTCTGTCCACCCCGCCAGGTCGGGCCTAGGATACCCCAGACAACACACCGTGTGACCCTACTAGAGATAGCACCTCTACAAT	0.00281648014078592	0.545965201486336	0.0944854738042544	0.000760565906097977	0.450254795097128	0.0239365386139658
1.82101417264035	6:434181:T:C:A:wC	1.21019773931425	32	1.533076190419	6	AID_Combined	391.61463809892797	391.61463809892797	391.61463809892797	UKBB	1386.34055877724	906.397976646699	1134.29331236	0.127132339549906	0.171836333186173	0.16058482463429502	TCATTCAGGTCAGTAAAGGATCAGCAAAGAGAAGCAAACATTCAGCATGCCATGGCTGGGACCCTAAGCACCACACAGGCCAGGCTAGAAAGTGCCTCCCAGACCCAGCATGCTTTTGCTCACAGATGCGTAAGCTAAGGGCGTGTGAGCCGCAAAGTCGGGCCTGGGCTTCAGCCCTGCTACTGCGACTCTGCCGGGAC	2.4778425438271302e-45	1.2231369216960301e-11	1.7264904556919798e-20	1.5545992372990102e-46	1.88502680604651e-12	1.3372412055562198e-21
1.33161558739845	6:434181:T:C:R:wC	0.781946598960388	32	0.9416898110101608	6	AID_Combined	401.14457323596804	401.14457323596804	401.14457323596804	UKBB	1009.8239086844901	689.354517028902	769.2325704525771	0.14877972520498098	0.198971954027952	0.157398727743506	TCATTCAGGTCAGTAAAGGATCAGCAAAGAGAAGCAAACATTCAGCATGCCATGGCTGGGACCCTAAGCACCACACAGGCCAGGCTAGAAAGTGCCTCCTAGACCCAGCATGCTTTTGCTCACAGATGCGTAAGCTAAGGGCGTGTGAGCCGCAAAGTCGGGCCTGGGCTTCAGCCCTGCTACTGCGACTCTGCCGGGAC	3.2576213175463798e-18	0.000356538896236848	1.5805785189816497e-08	3.54681368003257e-19	8.49692669140734e-05	2.19293779565163e-09
-0.498881242407108	16:51190740:T:C:A:wC	0.22418492226465606	28	0.285951733088924	16	Neutro	320.504124789315	320.504124789315	320.504124789315	UKBB	227.11017007644	374.166040034662	390.239505304028	0.36461872186819	0.139232019300434	0.413075356278068	TCATTCATAAATGAGATCCCCTCAAACGACCTCCTTATGGCATTCCTGGATGAACTAACTTAGCACATCTCTTGCAACAAAGTTTTATTTAAAAAAAATCTACGCTGCCACTTTTTCAGCAGAACTTCCATTGTTAAAGAACAGATAAAAAATTCTCAGAGATGTGCATCTTGGTTTTTACAAAAAAAAGTTGTGTGCAG	0.30720543296337605	0.165423883379545	0.75865474774812	0.17124097908897598	0.107364351372152	0.488779860944296
0.00205475235823146	16:51190740:T:C:R:wC	0.123699567502463	28	0.190579551403224	16	Neutro	343.105971395308	343.105971395308	343.105971395308	UKBB	344.362605023513	373.908170630496	392.236626825219	0.321080354410365	0.15351069551199098	0.5258756433941599	TCATTCATAAATGAGATCCCCTCAAACGACCTCCTTATGGCATTCCTGGATGAACTAACTTAGCACATCTCTTGCAACAAAGTTTTATTTAAAAAAAATTTACGCTGCCACTTTTTCAGCAGAACTTCCATTGTTAAAGAACAGATAAAAAATTCTCAGAGATGTGCATCTTGGTTTTTACAAAAAAAAGTTGTGTGCAG	0.997122866377636	0.5167780544834171	0.893657174749798	0.9948939760087928	0.420355739759394	0.717049987790481
-0.654542617946501	17:74637649:T:C:A:wC	-0.9016260735217572	32,33	-1.4268167752509553	17	CAD,AFib,LOY,Blood_Clot_Lung,Balding_Type4	67.73012936926371	67.73012936926371	67.73012936926371	UKBB	34.9946773291799	31.217216415398997	28.958074504449602	0.798467437282175	0.582395916884336	1.1044517804612	TCATTCATAGAAAAGTACAAATGACTAAGAAAGTTAAGATTCTCAATACATCAGTGATCTGAGAAATGCAAATTAAAAAGAGAAACACTTTCACCTATCCGATGATTAAGACTTCAAAACCCTAATGAAAGCCAGTGTGGTCCTGGGAGGTAAAGTAAACTTGCACCTGTCAGTGTAGCATTCTGAGACAACAATTCAAT	0.4869383874915695	0.2099604478899356	0.12783400551513333	0.36949321731097307	0.12396205815191368	0.06982549575007065
-0.17688876547002252	17:74637649:T:C:R:wC	-0.5003065745726245	32,33	-0.6854586749920859	17	AFib,CAD,Blood_Clot_Lung,Balding_Type4,LOY	48.203543427460396	48.203543427460396	48.203543427460396	UKBB	33.5673833309416	27.3115535521941	30.7852026562148	0.812295365612697	0.782180650373509	0.985985922869776	TCATTCATAGAAAAGTACAAATGACTAAGAAAGTTAAGATTCTCAATACATCAGTGATCTGAGAAATGCAAATTAAAAAGAGAAACACTTTCACCTATCTGATGATTAAGACTTCAAAACCCTAATGAAAGCCAGTGTGGTCCTGGGAGGTAAAGTAAACTTGCACCTGTCAGTGTAGCATTCTGAGACAACAATTCAAT	0.7625762007595629	0.5245810166916489	0.3415040493717779	0.6495852514684209	0.4553117685716042	0.2552959696340389
0.8402084632045509	5:142055927:T:C:A:wC	0.604332519859379	29	-0.44039306678523693	5	eBMD	239.152760328788	239.152760328788	239.152760328788	UKBB	430.279723131327	363.58269210904297	176.206351163431	0.22803116987193	0.13368268195275398	0.349828303592336	TCATTCATATCTTATTGAGCAAATACTAGGTGCTGTGCATTGCGTGCTAAAACATTTTAGGCACTCTACGTGGATTCTCTCCCTACATTCTTACACCAACCCTATGAGATAGGAACAAGTTACACTGATGCAGTGCTGGCATGTAGTATAGACTTTAGATATATTAACTCACATCTTCCTGTCAACAACCCTAGGACAGA	0.000739786962514781	1.87219262124867e-05	0.352274577500074	0.00022904309588500201	6.165025332277089e-06	0.208072427251089
0.708685433538971	5:142055927:T:C:R:wC	0.801764933036752	29	-0.115389956589189	5	eBMD	220.06147700834202	220.06147700834202	220.06147700834202	UKBB	358.5089373937709	383.260469764196	203.327323514679	0.203244053286721	0.161461138902177	0.35621906665463104	TCATTCATATCTTATTGAGCAAATACTAGGTGCTGTGCATTGCGTGCTAAAACATTTTAGGCACTCTACGTGGATTCTCTCCCTACATTCTTACACCAATCCTATGAGATAGGAACAAGTTACACTGATGCAGTGCTGGCATGTAGTATAGACTTTAGATATATTAACTCACATCTTCCTGTCAACAACCCTAGGACAGA	0.00151220959785017	2.22946998192553e-06	0.8460704362549959	0.00048871027643125	6.845948287073438e-07	0.7459912128891751
0.7859957391569464	2:101731354:T:TG:R:wC	0.463969944941502	27,30,31	-0.12004879901169335	2	AST,HbA1c,FEV1FVC,RBC	615.238905430314	615.238905430314	615.238905430314	UKBB	1089.1436855060601	798.6303921891299	605.636917747585	0.252444128779404	0.16156078733189402	0.23470928583749	TCATTCATATGGGAATTTAACCATTAATTCTAAAAAGCAGAGAAAGTAGGAGAGTAGGGCAAGCTAGAGGTAAGGAAGGCAAACACCCAGAACAGGGGTGCCACCCCACGGAAATAAGGAAGTGCAGTTGGCCCCATGGTCCCTGGTCTGACTTCCCCATAAAGTGACAATACATAGAGCTAGTCTGTAAAACACTGCC	0.013326751239671631	0.013693606529472005	0.5747703788250262	0.003079607944118433	0.004422296248291058	0.5104877973502674
0.9229594899083752	2:101731354:T:TG:A:wC	1.063884923357559	27,30,31	0.10983650803172912	2	AST,FEV1FVC,HbA1c,RBC	551.759313518369	551.759313518369	551.759313518369	UKBB	902.2885569303528	969.650814304147	682.315767269233	0.240870630639804	0.156209601743791	0.195890099515499	TCATTCATATGGGAATTTAACCATTAATTCTAAAAAGCAGAGAAAGTAGGAGAGTAGGGCAAGCTAGAGGTAAGGAAGGCAAACACCCAGAACAGGGGTGGCCACCCCACGGAAATAAGGAAGTGCAGTTGGCCCCATGGTCCCTGGTCTGACTTCCCCATAAAGTGACAATACATAGAGCTAGTCTGTAAAACACTGCC	0.0051371150854569005	3.4948750890189337e-07	0.5244715820923247	0.0010662278146886266	6.344763638337134e-08	0.43108673798672464
0.89207853372151	7:50259324:T:C:A:wC	1.5204587437006798	27	0.8077649604143711	7	Baso	955.222297043829	955.222297043829	955.222297043829	UKBB	1773.2353630033606	2740.31381131556	1670.3056514362604	0.100205162265181	0.0841450044570121	0.0950560451543332	TCATTCATCAGAATGACTAAGGATCTAAAATGTTGGAAGGACACAGGCTGTCTCATTTTGCCTGTTTGGCCCACAGAGAGAAGTTAAAAGAGTTTGTTCCTACACCTAAGATGAGCTTCTAAGTTCAGTTACCAGAATTTTCAAGCAATGCAGAAAGTGGCATTCTGTGGTGGTCTTTAGAAAAGCAGTATCTCCTAAAT	3.2597626069951093e-18	5.367465651896387e-72	9.707597708807059e-17	5.45924797446837e-19	5.5406626625325994e-73	1.9325791364018203e-17
0.8447040656600121	7:50259324:T:C:R:wC	1.5634027646838602	27	0.7730707274935991	7	Baso	1135.79027373635	1135.79027373635	1135.79027373635	UKBB	2040.1955757650696	3356.9445325053107	1938.4885495352694	0.10751700935483	0.0854460367765317	0.083496282551393	TCATTCATCAGAATGACTAAGGATCTAAAATGTTGGAAGGACACAGGCTGTCTCATTTTGCCTGTTTGGCCCACAGAGAGAAGTTAAAAGAGTTTGTTCTTACACCTAAGATGAGCTTCTAAGTTCAGTTACCAGAATTTTCAAGCAATGCAGAAAGTGGCATTCTGTGGTGGTCTTTAGAAAAGCAGTATCTCCTAAAT	2.0912676443868902e-14	8.61218608260809e-74	1.13642263427377e-19	3.95113166096377e-15	8.749598237568397e-75	2.06850508204458e-20
0.34188413793645195	1:207221929:T:G:A:wC	0.186136631434693	28	0.5336334588246741	1	eGFR	697.9302216383211	697.9302216383211	697.9302216383211	UKBB	884.973502138167	794.3100320064	1009.16476431694	0.159801167109337	0.103423170530457	0.34324345904812	TCATTCAGAGTTTTTAAAAAGACTCAGTTACTGGAGACACTGTGGTAAATGTCCAGTGGACTCACAGGAGGCCTTCCACATTACCCAAAATGTGATGCTGTCTTCTACAAGTTAAAGCTGCTGGGTGCTAGTTTATAATACTCAATCTCAATCGTATGCCCAGTGGACTCACAGGAGGCCTTCCACATTACCCAAAATGT	0.0804940864848482	0.116912342900909	0.322013618650883	0.0324004913583216	0.07189893038632	0.120022495980884
0.253898167062125	19:40688270:T:G:A:wC	2.44244029286481	32	2.97410830462806	19	LOY	539.541517810066	539.541517810066	539.541517810066	UKBB	642.9798150150799	2934.1306136286603	4239.482731163011	0.26197671972052	0.129376156377941	0.7226415345527031	TCATTCAGAGTCTCATCTCTTGTTTTTCATGGTAATTAAAATCTTAAGGTTGGCCGGGCAAGGTGGCTCACACCTGTAATCCCAGCACTTTGGGAGGCTGAGGCAGGCAGATCACAAGGTCAGGGGATCGAGACCATCCTGGCTAACAGGGTGAAACCCCATCTCTACTAAAAATATAAAAAATTAGCCAGGCGTGGTGG	0.5264420575002179	3.02944005402748e-78	0.00018124222657761295	0.332463823928229	1.7107074906592298e-79	3.86162387352951e-05
-0.176870285313653	5:30966058:G:A:R:wC	0.001633938272574749	30,32	-0.556620110571721	5	Age_at_Menarche,GGT	684.095030456881	684.095030456881	684.095030456881	UKBB	593.876188001154	721.883513271069	473.49818143076203	0.242906675045208	0.198037108200357	0.18365033796575	TCATTAATTATCACCTAATGGTAGATTCACAAAGAAGTGGCCCAAAACAGGAATGAAAACATCCCTATGGCTTTGTTCTTCTGTCTAGTGATAAAAAGTGTTCCAGAGAAACAGCCCATCATCAATGGATAACCAGATATATAGCTATTTCAGAACACACCATAATGCTTTCTTAGAATGGGATTGGGATTTTTTCTATT	0.4261204202914005	0.7591406224678224	0.006382173312741995	0.2895915765720995	0.6454220144421221	0.002014864958613578
1.4075279328743602	1:230851628:G:A:R:wC	0.775988976224689	30	0.4472853092967979	1	DBP	225.888889698708	225.888889698708	225.888889698708	UKBB	597.522592140347	386.17766888655	307.560875074314	0.118453609995266	0.18242574383052104	0.110206253036292	TCATTCACTCACTATTCCTGGTGCTCAGCATATGTCAGGGAACAAAACAAAGATCCTGGTCTTTGGGAGAGTTTCCACTGTGCCTGGGCCTCCTGCCTCGGGCCCTTGGAATGATCACTCCATTCAACAGCAAAGATAATAAACAACTGATCAGGTAACATGCTGGAAAGTGGTGTAAAAGAAAATAAAATTTCAGGACC	1.0525642045683196e-31	6.56412042713801e-05	0.00011200684476348899	1.4589344940111795e-32	2.10243328053809e-05	4.93635525289375e-05
0.20640629144547895	8:48467811:A:T:R:wC	0.331292522153858	31	0.0371053787988065	8	HbA1c	409.251015849858	409.251015849858	409.251015849858	UKBB	472.051472912533	514.754054089029	419.725533616395	0.3045193038402489	0.173071223179258	0.23354351848202695	TCATTATTTGACTTTCCCAAAGGGTAGATTTTAGAAGCTGTATATGGACTCCTAGAAATAAAGCAATTAGAATATGTTAGAAATGAATCCAGCCATGCCACTTTATTTCTATAAAATAACAATTCCAAGATAAGAATGACTTTCTCAAAGAATTGAGAAATATTCATTCCAGTATGTATCTCTTGGTGCCTAGGATGTGC	0.7727322547161241	0.13981248928959802	0.9409214114279408	0.497892040429386	0.0555949107500264	0.8737634702307941
0.502945330262753	8:48467811:A:T:A:wC	0.185176321603157	31	-0.646855004510561	8	HbA1c	494.698173377407	494.698173377407	494.698173377407	UKBB	700.838036345163	562.528767610745	315.081361303601	0.247051066077025	0.17680768959536194	0.3962460086282621	TCATTATTTGACTTTCCCAAAGGGTAGATTTTAGAAGCTGTATATGGACTCCTAGAAATAAAGCAATTAGAATATGTTAGAAATGAATCCAGCCATGCCTCTTTATTTCTATAAAATAACAATTCCAAGATAAGAATGACTTTCTCAAAGAATTGAGAAATATTCATTCCAGTATGTATCTCTTGGTGCCTAGGATGTGC	0.143363526943547	0.491838284903461	0.23767519251797306	0.0417709426169138	0.294946559243944	0.102583019280105
0.3469619286401889	2:175333426:G:C:A:wC	0.20017125666440952	32,33	0.11963334425906001	2	AID_Combined,DVT,CAD	442.055757072578	442.055757072578	442.055757072578	UKBB	537.199460221492	488.891193903242	475.192718616425	0.17857416717631694	0.15665354631921602	0.163866738461577	TCATTATTTTATGCTGGAAAACAGAAATTTAGAGAGGTTAAGGTAACTCCACAGAGGCATACAGCTAGTTTGTGAGAGGGCCAGGAATAAAATCCAGGTCTGACTAAATCTCATGTCTTGTCTGCTATAGAACTCTAACTCCCAAATAGAAAAACAAAACTCAGTTAATCAGAAGGCTGACATTATATTTTATGGGCAGG	0.103341125064943	0.31071034074878845	0.469984506132781	0.0471207314397858	0.20321034691945	0.35739038088498554
0.42601311404897496	2:175333426:G:C:R:wC	0.10580151948794053	32,33	-0.17182158331493996	2	AID_Combined,DVT,CAD	508.06723036323604	508.06723036323604	508.06723036323604	UKBB	699.827493295699	549.055057973693	427.828657239981	0.17080096018156	0.224445353986991	0.226133718156096	TCATTATTTTATGCTGGAAAACAGAAATTTAGAGAGGTTAAGGTAACTCCACAGAGGCATACAGCTAGTTTGTGAGAGGGCCAGGAATAAAATCCAGGTGTGACTAAATCTCATGTCTTGTCTGCTATAGAACTCTAACTCCCAAATAGAAAAACAAAACTCAGTTAATCAGAAGGCTGACATTATATTTTATGGGCAGG	0.01731716907680925	0.7310058460994695	0.4244840328680281	0.005520115456701155	0.63390123784754	0.3135614240494285
1.90787808620478	9:14292138:G:A:A:wL:Alt_9-14292104-A	2.33564035994923	30	1.86206197560923	9	GGT	623.463670938779	623.463670938779	623.463670938779	UKBB	2339.72506824963	3147.13738551107	2264.51119683229	0.0848950720771485	0.0914508278929203	0.0700020127146409	TCATTATTTTTCTTCCATTTTCCTTTAAAAATTGCTGCCATGTTTTCACAAAATAATAACCTTTCATTATTTTTTGATAATTTACGTTTATTTTTCCTCCTACAGCAGTAAAAGTAACGCATCCAAAGAAGCACTGGGCCTCTCTTAGACTCAGTATCCCAAACTGTAAAGTGAGAAGATCTGTAGGGATTTTCCCGGCT	1.4095481067591695e-110	1.1563699066705199e-142	1.941480755900019e-154	7.563487169992378e-112	7.118837888940886e-144	6.766290093062896e-156
1.88204848844888	9:14292138:G:A:R:wL:Alt_9-14292104-A	2.4314905581842203	30	1.91573092359871	9	GGT	792.915159033048	792.915159033048	792.915159033048	UKBB	2924.43166183424	4279.5938860904	2991.7939452012292	0.10017603162682	0.0992471603891199	0.0706778705659076	TCATTATTTTTCTTCCATTTTCCTTTAAAAATTGCTGCCATGTTTTCACGAAATAATAACCTTTCATTATTTTTTGATAATTTACGTTTATTTTTCCTCCTACAGCAGTAAAAGTAACGCATCCAAAGAAGCACTGGGCCTCTCTTAGACTCAGTATCCCAAACTGTAAAGTGAGAAGATCTGTAGGGATTTTCCCGGCT	1.2634146530454696e-77	2.281134561397079e-131	2.5699584626875283e-160	9.573368387699725e-79	1.501026388233809e-132	8.573065879939564e-162
1.5320707740722002	9:14292138:G:A:A:wL:Alt_9-14292207-A	2.05081814713579	30	1.3980757844413605	9	GGT	757.352798096745	757.352798096745	757.352798096745	UKBB	2190.51150671308	3139.1182750310804	1995.4299764249106	0.0935405916288407	0.0996509234324542	0.0712176958329588	TCATTATTTTTCTTCTATTTTCCTTTAAAAATTGCTGCCATGTTTTCACAAAATAATAACCTTTCATTATTTTTTGATAATTTACGTTTATTTTTCCTCCTACAGCAGTAAAAGTAACACATCCAAAGAAGCACTGGGCCTCTCTTAGACTCAGTATCCCAAACTGTAAAGTGAGAAGATCTGTAGGGATTTTCCCGGCT	2.9044456880277486e-59	4.910758570281328e-93	1.3196663248568396e-84	2.71603722950649e-60	4.1449750537251183e-94	8.401640606313186e-86
1.7642647570326	9:14292138:G:A:A:wL:Alt_9-14292104-R,9:14292138:G:A:A:wL:Alt_9-14292207-R	2.36899265689421	30	1.69662229570083	9	GGT	611.117292941775	611.117292941775	611.117292941775	UKBB	2075.06726238928	3157.97282179116	1980.4268174933402	0.0840741798309737	0.098046583504722	0.0740411903448298	TCATTATTTTTCTTCTATTTTCCTTTAAAAATTGCTGCCATGTTTTCACAAAATAATAACCTTTCATTATTTTTTGATAATTTACGTTTATTTTTCCTCCTACAGCAGTAAAAGTAACGCATCCAAAGAAGCACTGGGCCTCTCTTAGACTCAGTATCCCAAACTGTAAAGTGAGAAGATCTGTAGGGATTTTCCCGGCT	1.45913319264151e-96	8.317561148167806e-128	6.960551604798817e-115	9.064368497661085e-98	5.597232703456267e-129	3.325341112646188e-116
1.6269376789150802	9:14292138:G:A:R:wL:Alt_9-14292207-A	2.29533735292564	30	1.55218977722377	9	GGT	629.735158543929	629.735158543929	629.735158543929	UKBB	1945.18350158502	3091.99792443804	1845.93535537001	0.0928410539399497	0.114103133047298	0.0777265988403188	TCATTATTTTTCTTCTATTTTCCTTTAAAAATTGCTGCCATGTTTTCACGAAATAATAACCTTTCATTATTTTTTGATAATTTACGTTTATTTTTCCTCCTACAGCAGTAAAAGTAACACATCCAAAGAAGCACTGGGCCTCTCTTAGACTCAGTATCCCAAACTGTAAAGTGAGAAGATCTGTAGGGATTTTCCCGGCT	1.1037770542523399e-67	6.06392709208262e-89	1.6307316431780691e-87	9.413880786627667e-69	5.308571466010427e-90	1.0072288042829696e-88
1.70493014548607	9:14292138:G:A:R:wL:Alt_9-14292104-R,9:14292138:G:A:R:wL:Alt_9-14292207-R	2.2697957460106	30	1.66153100323875	9	GGT	650.58913494252	650.58913494252	650.58913494252	UKBB	2121.28647017203	3138.1057073784496	2056.81609796988	0.0968669325312063	0.112783907523582	0.0755195856983456	TCATTATTTTTCTTCTATTTTCCTTTAAAAATTGCTGCCATGTTTTCACGAAATAATAACCTTTCATTATTTTTTGATAATTTACGTTTATTTTTCCTCCTACAGCAGTAAAAGTAACGCATCCAAAGAAGCACTGGGCCTCTCTTAGACTCAGTATCCCAAACTGTAAAGTGAGAAGATCTGTAGGGATTTTCCCGGCT	2.8698268955808998e-68	5.082057906281969e-89	5.389393670477877e-106	2.431066792745959e-69	4.442114211647127e-90	2.796836196330418e-107
-0.103631271063667	12:63523111:A:T:R:wC	0.74045528170204	32	0.163794316841017	12	Morning_Person	845.3111553262489	845.3111553262489	845.3111553262489	UKBB	787.5652559903419	1412.85905722434	948.3492697025572	0.226837471919322	0.140925269953183	0.233429541200758	TCATTATTTTTGTTGAAAGAATACTAAATATGAAAGGGAGGGGTCACAGCTTGAGTTTCTGATATAGTGCCGCACTTCTCTGGCAGAGTGAAGAACTGAAATTCGGAAATGTTCTTGTTTACCTGTCCATCTAGAAAACATTAGAAATCACTGCCATCCAAGAAACCCTAGAAATCATCACCGAAGGGAGCTCATAGTCC	0.80247333570014	7.73014536510655e-07	0.6333100570081379	0.647777051837475	1.48636432053463e-07	0.482874803228373
0.170000868286389	12:63523111:A:T:A:wC	0.203562317397164	32	-0.154067876302966	12	Morning_Person	972.926804503719	972.926804503719	972.926804503719	UKBB	1094.42145503936	1120.16866037911	874.199850951375	0.135372673081767	0.15410506667950194	0.129676956441324	TCATTATTTTTGTTGAAAGAATACTAAATATGAAAGGGAGGGGTCACAGCTTGAGTTTCTGATATAGTGCCGCACTTCTCTGGCAGAGTGAAGAACTGATATTCGGAAATGTTCTTGTTTACCTGTCCATCTAGAAAACATTAGAAATCACTGCCATCCAAGAAACCCTAGAAATCATCACCGAAGGGAGCTCATAGTCC	0.380123739879312	0.336992820051155	0.379120504301424	0.20918885212676505	0.186524031232134	0.23479801102384304
1.00955649494833	12:1637239:A:C:R:wC	1.65329534065419	29	1.4538819164730803	12	eBMD	681.312818862594	681.312818862594	681.312818862594	UKBB	1370.75129471041	2142.6019039552302	1866.72640214155	0.138172002445663	0.0925749031271062	0.113042171278372	TCATTCAAACGTTTTCCCAGCTACTCAGCCACAAGCTCCTTTCCCGGGGGCACTGCAGCTTCCCTCCCTGTGCCACAAGTTTTGACTCATCTTGGACAGAGATGGTGGGGGTAGGGGACTTACAGAGCATTCAGCTGGGGTTGCTGTCGTCTGTCACTTGCTCTCATCCTAGACTGTCAGCTCAGGGCCAAGCAAAGTCA	1.4649587777615301e-12	2.367404404738059e-70	1.0072097612149598e-36	2.74149777284253e-13	2.4600036332959588e-71	7.420876852292538e-38
1.22773460178889	12:1637239:A:C:A:wC	1.88279533968788	29	1.51067740360841	12	eBMD	662.262523715159	662.262523715159	662.262523715159	UKBB	1549.3987898834198	2444.49213040719	1888.9332737795605	0.118210795646069	0.0933226267440956	0.153829561512636	TCATTCAAACGTTTTCCCAGCTACTCAGCCACAAGCTCCTTTCCCGGGGGCACTGCAGCTTCCCTCCCTGTGCCACAAGTTTTGACTCATCTTGGACAGCGATGGTGGGGGTAGGGGACTTACAGAGCATTCAGCTGGGGTTGCTGTCGTCTGTCACTTGCTCTCATCCTAGACTGTCAGCTCAGGGCCAAGCAAAGTCA	2.0253491935834596e-24	1.8358811645091994e-89	8.99710273361047e-22	2.87213503190111e-25	1.6196494541879195e-90	9.19210590641505e-23
0.977477525623746	13:72566436:G:A:A:wC	3.53586303304081	27	4.30626603120687	13	Lym	763.7138447537379	763.7138447537379	763.7138447537379	UKBB	1501.90192991636	8857.805012646591	15109.3952688303	0.119652231860299	0.218207311048428	0.5611389741818	TCATTCAACAGACATTTATTTATTGAAGACTTCTTAGCAAAGCACTGGGTGCTGGTGGACATAAAGACATATTGGATTGGAAAGCACCCTCAGCCGGGCACGGTGGCTCACGCCTGTAATCCCAGCACTTTGGGAGGCCAAGGTGGGCTGATCACGAGGTCGGGAGTTCGAGACCAGCCTGGCCAATATGGTGAAACCTC	1.70001992445699e-15	4.0475575770285576e-58	7.54165804041313e-14	3.10129206113239e-16	4.713931731483538e-59	1.66515954830212e-14
1.21886162797932	13:72566436:G:A:R:wC	4.05002577253774	27	4.62479857016285	13	Lym	524.37447013153	524.37447013153	524.37447013153	UKBB	1220.39630855577	8685.3484700647	12937.270435783	0.141047602617676	0.19687852828848895	0.5407055521720601	TCATTCAACAGACATTTATTTATTGAAGACTTCTTAGCAAAGCACTGGGTGCTGGTGGACATAAAGACATATTGGATTGGAAAGCACCCTCAGCCGGGCGCGGTGGCTCACGCCTGTAATCCCAGCACTTTGGGAGGCCAAGGTGGGCTGATCACGAGGTCGGGAGTTCGAGACCAGCCTGGCCAATATGGTGAAACCTC	3.21544853137347e-17	5.62926109315137e-93	6.05583413610229e-17	5.548398470051069e-18	4.972987446822307e-94	1.1965342871760497e-17
1.44511618032597	1:230851628:G:A:A:wC	0.6036924689359859	30	0.36342714172542895	1	DBP	385.585075787066	385.585075787066	385.585075787066	UKBB	1052.60752495408	586.354249150971	495.855210323498	0.0998706129655631	0.13446405708814302	0.11603558778477	TCATTCACTCACTATTCCTGGTGCTCAGCATATGTCAGGGAACAAAACAAAGATCCTGGTCTTTGGGAGAGTTTCCACTGTGCCTGGGCCTCCTGCCTCAGGCCCTTGGAATGATCACTCCATTCAACAGCAAAGATAATAAACAACTGATCAGGTAACATGCTGGAAAGTGGTGTAAAAGAAAATAAAATTTCAGGACC	1.6985675240679398e-46	2.32081889783841e-05	0.00321919300011087	1.8778871685574394e-47	7.1350470584269695e-06	0.00173601117641864
0.4760120921943886	1:150937405:C:T:R:wC	0.27916484385970225	28,29,30,31	-0.33547216546698755	1	GGT,HbA1c,ApoA,SHBG,eGFR	256.483672343607	256.483672343607	256.483672343607	UKBB	288.2518427763669	281.430770431881	160.661976092316	0.494396620090366	0.214518994072896	0.474149538377779	TCATTCATCTTCTACCTTGTCTACCTTTGCTTCTTGCATGTGAATTTTTTTAGATGGAGTTCTCGCTCTGTCACCCAGGCTGGAGTGCAATGGTGCAATCTCGACTCACTGCAGCCTCCGCCTCCCGGGTTCAGGTGATTCTCCTGCCTCAGCCTCCTAAGTAGCTGAGATTACAGTCGCCCGCCACCACACCCAGCTAG	0.2407506303534663	0.3090319598713842	0.3580026806855615	0.20668296700135186	0.2397685213634857	0.22109801557756809
0.4831722311507438	1:150937405:C:T:A:wC	0.6376484683258967	28,29,30,31	-0.5401340103516147	1	GGT,HbA1c,ApoA,SHBG,eGFR	256.147715604427	256.147715604427	256.147715604427	UKBB	319.714294592028	343.95492537823196	163.109860866189	0.361807978590292	0.19442500758605305	0.670493428644487	TCATTCATCTTCTACCTTGTCTACCTTTGCTTCTTGCATGTGAATTTTTTTAGATGGAGTTCTCGCTCTGTCACCCAGGCTGGAGTGCAATGGTGCAATTTCGACTCACTGCAGCCTCCGCCTCCCGGGTTCAGGTGATTCTCCTGCCTCAGCCTCCTAAGTAGCTGAGATTACAGTCGCCCGCCACCACACCCAGCTAG	0.17832560763112504	0.023193649782846756	0.3397079838665293	0.10103925744948043	0.008472582081656469	0.21463933586101336
0.6597266076978671	1:170188149:CTG:C:R:wC	-0.0758771381849732	33	0.207712436699311	1	AFib	299.044668638017	299.044668638017	299.044668638017	UKBB	472.40313525730994	283.757281980125	345.016207721439	0.16417354950587	0.190820503687038	0.116434979022768	TCATTCATGTATCACTGCCTTTAACCCAAGGCTGAAAGGCTTTCAAAGAAATTAGAATTTTTTTAACAAAAAATATGTTAAATACTTCTTAAAATAGACTGTTTATATTATGGATCAAACTGAATTCCTAAGTTTAACTATATTTTTGGTAATTTTTTCTCACCTACCTTTTGAGAAACCAGATTGTTTACTGATAAAAT	0.00023653388863990697	0.7694958959580341	0.107210585211466	5.85770774017157e-05	0.690898379312316	0.074434224482759
0.415620594298953	1:170188149:CTG:C:A:wC	-0.321832610816213	33	0.116210675658909	1	AFib	418.177276560558	418.177276560558	418.177276560558	UKBB	557.2811355865059	334.828090247077	452.489259029523	0.152602233924689	0.156097085544418	0.104079958221436	TCATTCATGTATCACTGCCTTTAACCCAAGGCTGAAAGGCTTTCAAAGAAATTAGAATTTTTTTAACAAAAAATATGTTAAATACTTCTTAAAATAGACTTTATATTATGGATCAAACTGAATTCCTAAGTTTAACTATATTTTTGGTAATTTTTTCTCACCTACCTTTTGAGAAACCAGATTGTTTACTGATAAAAT	0.0181073462173291	0.0705370658199958	0.329453238867695	0.0064583439204664896	0.0392318824498795	0.264185965245277
-0.483117959472346	3:108531918:A:G:R:wC	-0.108343253078992	33	-0.907640894812746	3	Depression_GP,Hypothyroidism	643.881372147005	643.881372147005	643.881372147005	UKBB	458.780008228424	596.912264344945	343.44340161846003	0.200049344341885	0.111059888802856	0.140352816743271	TCATTCCTAATGGAGACTGCCACTTTTAGCCAATAATATATGGGTTTTCACGTGTTACTCTTGCCTGACTCCAAATCAGGGATGCCACCCTACCAAGCAATGTAGGATAAAGGACAAAGTAGGAGAGAGAGGATGTGAGCCGCCCAGGCTAGAAGGTCTTGTACTACTGCATTCTTACCTGAAACTGCAGCAATATTCCA	0.0396868359974731	0.4327865287008979	3.8451394027756007e-10	0.0157354703662468	0.329292965064537	1.00065561236075e-10
-0.592233954147902	3:108531918:A:G:A:wC	-0.127821866460743	33	-0.8130687388525429	3	Hypothyroidism,Depression_GP	829.633284122556	829.633284122556	829.633284122556	UKBB	549.6142820486959	759.124167637225	472.54268579482004	0.194079333116779	0.10208929547564098	0.0922812957781502	TCATTCCTAATGGAGACTGCCACTTTTAGCCAATAATATATGGGTTTTCACGTGTTACTCTTGCCTGACTCCAAATCAGGGATGCCACCCTACCAAGCAGTGTAGGATAAAGGACAAAGTAGGAGAGAGAGGATGTGAGCCGCCCAGGCTAGAAGGTCTTGTACTACTGCATTCTTACCTGAAACTGCAGCAATATTCCA	0.00708933322050463	0.299454920332963	6.948670169720829e-18	0.0022769765183325397	0.210548204500041	1.2429555533659098e-18
1.01928986711089	4:106052464:C:T:R:wC	3.47933757134404	29	2.78537903359292	4	eBMD	75.3850046947559	75.3850046947559	75.3850046947559	UKBB	151.87227699301096	840.312455353688	519.186268615504	0.3242785573018	0.3062355282654749	0.210616089888386	TCATTCCTACAAATTTTTCAAAGGTCAGCCCAACTATCACTTCCTCAAGGAAACGTTAGGTTGACTCATAAACTGGCTTGTATCCCTCCTGTTATCATCCCCCAAAGTCTCTAAACCTTTCATTTATATCTCTTACCATAATTGTAATTTAAGTACCTAATTGGGTAATTTTAGCTCCATGAGGACAAAATTTCTCTGTA	0.00474038838103598	3.9370339544640995e-29	8.873114887366181e-39	0.0016708079764142	6.49150477939918e-30	6.3011817564338895e-40
1.14430147463141	4:106052464:C:T:A:wC	3.94081056995638	29	2.33514334696516	4	eBMD	48.7396877065382	48.7396877065382	48.7396877065382	UKBB	108.266587781403	755.741097308667	246.831326523219	0.370018431559491	0.156343487977837	0.271515247930149	TCATTCCTACAAATTTTTCAAAGGTCAGCCCAACTATCACTTCCTCAAGGAAACGTTAGGTTGACTCATAAACTGGCTTGTATCCCTCCTGTTATCATCTCCCAAAGTCTCTAAACCTTTCATTTATATCTCTTACCATAATTGTAATTTAAGTACCTAATTGGGTAATTTTAGCTCCATGAGGACAAAATTTCTCTGTA	0.005556806007430921	5.472432668459287e-139	6.75600915239604e-17	0.00198443040417211	3.4334698637782776e-140	7.94295400847641e-18
-0.143296434100154	7:19032765:T:A:A:wC	0.0581099158811162	32	-0.0418320032328823	7	Balding_Type4	462.9085961900911	462.9085961900911	462.9085961900911	UKBB	419.59234995824403	482.083449371531	449.43545948467795	0.209340251892898	0.22940922931271	0.218928239972162	TCATTCCTCCAAACACAGCCATTAAAGGGTCATCACTCACCAGATATCTTTCTAAATGTTCCATAAAGAAATCATCTTTTTTAAAAATGTAGACATATTATTTGATTATATGAAGATAATGCCACCTCTACTGAGAGCTAGGGCTATGAGAAGAGAGATACTATAAATTGTCCCAATGGCAGATATAAATAATCCAGTTA	0.6817335514326159	0.886506677993006	0.908620041896204	0.493650347688801	0.8000345163323	0.8484657968765942
0.295554349095162	7:19032765:T:A:R:wC	0.182648484813548	32	-0.275473885171326	7	Balding_Type4	439.268585024725	439.268585024725	439.268585024725	UKBB	539.713156534187	498.729793195237	362.449196812436	0.210162214206654	0.217684675675268	0.26557955659338395	TCATTCCTCCAAACACAGCCATTAAAGGGTCATCACTCACCAGATATCTTTCTAAATGTTCCATAAAGAAATCATCTTTTTTAAAAATGTAGACATATTTTTTGATTATATGAAGATAATGCCACCTCTACTGAGAGCTAGGGCTATGAGAAGAGAGATACTATAAATTGTCCCAATGGCAGATATAAATAATCCAGTTA	0.31031735106936	0.579553691302619	0.453490966800738	0.15963050222989802	0.401440845787072	0.299616747173875
0.6567408050819671	15:38002606:G:T:R:wC	0.615117459708789	28	1.1526967991135202	15	eGFR	590.616688895604	590.616688895604	590.616688895604	UKBB	930.688756220272	905.0068303990539	1313.94687509641	0.21677499823506	0.0974626280499973	0.248923668306002	TCATTCCTCCCTACCCCCAGCCCCCACATTTAGGATCTGCTGCCATTTATGTGAATGAATTTTGTTAATTATAAAATAGAAAAAAAATTATCATGCTGTGTGAGTAGAACTGGGTTTTCCTGCCAATTTGAAATTTTATTAGAAATGCCTACTACATCAATTCCAAACTTCCACTTTCATTTATGTTTAAATACTTGTAA	0.00823780638421115	1.12836334186189e-09	3.01313938561748e-05	0.00244880550114625	2.76672318437132e-10	3.6438937308499695e-06
0.8617725938250971	15:38002606:G:T:A:wC	0.638475034982599	28	0.5648498538696171	15	eGFR	493.398269482409	493.398269482409	493.398269482409	UKBB	897.77638043681	768.058267603853	730.255994325481	0.18111764028032	0.110364316128926	0.341336064953099	TCATTCCTCCCTACCCCCAGCCCCCACATTTAGGATCTGCTGCCATTTATGTGAATGAATTTTGTTAATTATAAAATAGAAAAAAAATTATCATGCTGTTTGAGTAGAACTGGGTTTTCCTGCCAATTTGAAATTTTATTAGAAATGCCTACTACATCAATTCCAAACTTCCACTTTCATTTATGTTTAAATACTTGTAA	9.75060862649019e-06	2.753429794129e-08	0.2788275709184361	1.95441056582381e-06	7.24440942693654e-09	0.0979609522603873
1.79244851273727	9:33130640:A:G:R:wC	3.4602600512774	28	0.8337962373183191	9	eGFR	1477.5155303318802	1477.5155303318802	1477.5155303318802	UKBB	5121.40226613992	16266.788625533201	2632.30870877595	0.11512475356982595	0.0721188691379605	0.18588003798792704	TCATTCCTTCAATATCCTTATTTTAAGATATAAGTTAGTACAATAATTACAGAGGCATAAGCCAAATGGGAGTGGTTAACAGCTTACTATAGACAGAGTATGAGTCATAACAACTTGTGAAAGTTCACTCCTGTGTGTAAAGCTTGATACGTGGCCCTATTTTGAAGAGGCTTATAGGCCCGGGATGGCCTCTGAGATTC	1.8812826438569598e-53	0.0	5.82647893713703e-05	1.1710325688601799e-54	0.0	7.26856659287157e-06
1.6501521486626398	9:33130640:A:G:A:wC	2.8524240620532995	28	0.822446967965626	9	eGFR	1221.3758419349	1221.3758419349	1221.3758419349	UKBB	3834.91173846155	8820.488183519541	2161.64429988409	0.0980753834950925	0.0743484796974443	0.18164861634322504	TCATTCCTTCAATATCCTTATTTTAAGATATAAGTTAGTACAATAATTACAGAGGCATAAGCCAAATGGGAGTGGTTAACAGCTTACTATAGACAGAGTGTGAGTCATAACAACTTGTGAAAGTTCACTCCTGTGTGTAAAGCTTGATACGTGGCCCTATTTTGAAGAGGCTTATAGGCCCGGGATGGCCTCTGAGATTC	2.882937488522049e-62	0.0	4.82052897459895e-05	1.59132453443198e-63	0.0	5.96345477381634e-06
-0.0172037769886648	14:32933487:G:A:A:wC	-0.0676199977526169	33	0.0461764332322995	14	AFib	346.890556010689	346.890556010689	346.890556010689	UKBB	341.284468307561	331.30993124354	357.0239805594851	0.202606244630478	0.137424844636918	0.121698931543623	TCATTCCTTCTGAAACTATTCCAAACAATAGAAAAAGAGGGAATCCTCGCTAACTCATTTTATGAGGCCAGCATCATCCTGATACCAAAGCCTGGCAGGAACACAACAAAAAAAGAGAATTTCAGGCCAATAACCCTGATGAACATTGACGTGAAAATCCTCAATAAAAATACTGGCAAACTGAATCCAGTAGCACATCA	0.959344859881324	0.7113850805625409	0.7570278520362091	0.9323310551917958	0.6226834678971861	0.704367309615388
