## Supplementary Tables 2,6,10 for "Machine-guided design of synthetic cell type-specific *cis*-regulatory elements": SupTable 2 - UKBB_GTEX_CODA_averaged_no_cutoffs.txt (part 122 of 458)

HepG2_mean	IDs	K562_mean	OL	SKNSH_mean	chr	class	ctrl_mean_hepg2	ctrl_mean_k562	ctrl_mean_sknsh	data_project	exp_mean_hepg2	exp_mean_k562	exp_mean_sknsh	lfcSE_hepg2	lfcSE_k562	lfcSE_sknsh	nt_sequence	padj_hepg2	padj_k562	padj_sknsh	pvalue_hepg2	pvalue_k562	pvalue_sknsh
0.20139209675712305	14:32933487:G:A:R:wC	0.20532144642822306	33	0.207660518481765	14	AFib	386.764891794467	386.764891794467	386.764891794467	UKBB	446.516244717115	445.683402935878	445.936065853754	0.19241597840655494	0.141066036900282	0.0982761286679905	TCATTCCTTCTGAAACTATTCCAAACAATAGAAAAAGAGGGAATCCTCGCTAACTCATTTTATGAGGCCAGCATCATCCTGATACCAAAGCCTGGCAGGGACACAACAAAAAAAGAGAATTTCAGGCCAATAACCCTGATGAACATTGACGTGAAAATCCTCAATAAAAATACTGGCAAACTGAATCCAGTAGCACATCA	0.435804002391343	0.21945004840898305	0.0534623567389722	0.295261240942424	0.14553122415604194	0.0345981041581424
-0.28781133205355103	16:55852002:A:G:R:wC	-0.22065593463351896	30	-0.702741961743585	16	ALP	514.688810490994	514.688810490994	514.688810490994	UKBB	423.681839840322	441.336156368256	317.17811615228	0.14081831961006305	0.17056164173905894	0.116075416789205	TCATTCCTTGAACACTTTGGTCACTTAGAGCCTGAGCCAAGACCTAAGCACCAATACCACATTGGACTCAACTCATGGAAACACAAGCAGAGTCCAGTGATAGAGGCCAGCCCTGGGATCCAGGAGTAGCCTCAGGTCCAAGGAGAGAGTCCAGGCTACTCCTGAGCTTGGAATTCACACTCTTCCCCCTCAAAGGGAAT	0.0709683904401034	0.296007756284591	4.775775526427941e-09	0.0409685015857113	0.195768379134163	1.4113099049945998e-09
-0.168784918201282	16:55852002:A:G:A:wC	-0.201095499154787	30	-0.806695435636473	16	ALP	413.194924720868	413.194924720868	413.194924720868	UKBB	368.05567546352097	359.520383433823	236.352104381825	0.161515626456995	0.189327077086974	0.116163086146346	TCATTCCTTGAACACTTTGGTCACTTAGAGCCTGAGCCAAGACCTAAGCACCAATACCACATTGGACTCAACTCATGGAAACACAAGCAGAGTCCAGTGGTAGAGGCCAGCCCTGGGATCCAGGAGTAGCCTCAGGTCCAAGGAGAGAGTCCAGGCTACTCCTGAGCTTGGAATTCACACTCTTCCCCCTCAAAGGGAAT	0.389556525981802	0.4031976562562029	1.50213854805354e-11	0.296019854626113	0.288163412701584	3.79782607892515e-12
0.319821274682763	11:5247791:C:G:R:wC	-0.23371947776119695	31	-0.81236937871274	11	HbA1c	278.566148776486	278.566148776486	278.566148776486	UKBB	347.642662069263	236.757117972701	158.669094225178	0.3303850478533211	0.24587652367802695	0.601156416512051	TCATTCGTCTGTTTCCCATTCTAAACTGTACCCTGTTACTTATCCCCTTCCTATGACATGAACTTAACCATAGAAAAGAAGGGGAAAGAAAACATCAAGCGTCCCATAGACTCACCCTGAAGTTCTCAGGATCCACGTGCAGCTTGTCACAGTGCAGCTCACTCAGTGTGGCAAAGGTGCCCTTGAGGTTGTCCAGGTGA	0.630519270769266	0.54284246770554	0.35634765971709104	0.333031447844144	0.341829662945845	0.176585123837067
-0.161457157815376	11:5247791:C:G:A:wC	0.0471682341955704	31	-0.36042297293198494	11	HbA1c	226.183222113033	226.183222113033	226.183222113033	UKBB	202.13906967791002	233.78197686769798	175.96856676286305	0.457616307226488	0.232988229880758	0.491278098472468	TCATTCGTCTGTTTCCCATTCTAAACTGTACCCTGTTACTTATCCCCTTCCTATGACATGAACTTAACCATAGAAAAGAAGGGGAAAGAAAACATCAAGGGTCCCATAGACTCACCCTGAAGTTCTCAGGATCCACGTGCAGCTTGTCACAGTGCAGCTCACTCAGTGTGGCAAAGGTGCCCTTGAGGTTGTCCAGGTGA	0.8988937530491351	0.917991406546254	0.669711057336741	0.724221796002804	0.8395657247584921	0.463166055021333
1.10219368913459	7:44240138:C:G:R:wC	1.0061615226586702	31	0.619179117251896	7	HbA1c	5.6415778483275	5.6415778483275	5.6415778483275	UKBB	12.1101180797751	11.320743913600399	8.6165664014817	2.89997301593552	1.2759452561064	2.7173673305267503	TCATTCTCAGCAAACTATTGCAAGGACAAAAAACCAAACACCGCATGTTCTCACTCATAGGTGGGAATTGAACAATAAGAACACATGGACACAGGAAGGCGAACATCACACACCGGGGACTGTTGTGGGGTGGGGGGAGGGGGGAGGGATAGCATTAGGAGATATACTTAATGCTAAATGACGAGTTAATGGGTGCAGCA		0.6287731943030699		0.703893212422142	0.430368240736794	0.8197551380860899
0.706925105707047	2:26940294:C:T:A:wC	1.2430859656156998	29	0.129216893352847	2	BMI	1168.1279060970098	1168.1279060970098	1168.1279060970098	UKBB	1908.2535262499398	2765.0798272628303	1277.38007320037	0.09150576647266198	0.0745161499420303	0.111358904997832	TCATTCCCTTTAGGAGATTGTGGCAAGGAGATACCAACACACCCCTGTTTCTCCTCAATGGGCTCAACAGGAAAGGCCTGGGAGTGTAAATGTGTAAGATTCGGGCCAGCCAGATGCCAGCGTCATGGACAGGGCCTTGAAAAAAGCATGTGGGGGAAAACTGGCACCTCAGCCATCCGCGAAGAGGGCCAAGTCCACTT	6.1925905324671e-14	1.5658991020116995e-61	0.398542654869854	1.1144088872817801e-14	1.7688571901758493e-62	0.245900531750338
0.781363101305062	2:26940294:C:T:R:wC	1.32761929676401	29	0.204484501646613	2	BMI	1234.23060496782	1234.23060496782	1234.23060496782	UKBB	2123.05416688294	3097.2767378512103	1422.34021644634	0.0943294960675096	0.074687903877458	0.110370829062346	TCATTCCCTTTAGGAGATTGTGGCAAGGAGATACCAACACACCCCTGTTTCTCCTCAATGGGCTCAACAGGAAAGGCCTGGGAGTGTAAATGTGTAAGACTCGGGCCAGCCAGATGCCAGCGTCATGGACAGGGCCTTGAAAAAAGCATGTGGGGGAAAACTGGCACCTCAGCCATCCGCGAAGAGGGCCAAGTCCACTT	7.030530800346698e-16	1.0457647359729796e-69	0.138282799311052	1.19769842281452e-16	1.0930135142999392e-70	0.0639247636944392
0.737107655010775	15:65738358:C:T:A:wC	0.34616910694907005	29	0.558747478524669	15	eBMD	214.932036159394	214.932036159394	214.932036159394	UKBB	358.057124961492	273.309689565646	316.84435518252604	0.218183347925528	0.174180989684187	0.270981982877591	TCATTCCCCAAACCCAGGTCTCCCCACCCCACTGTGATTCCCTTCAATCTCCTTAAAATTCTAGAATATTTTAATAAGGAAATACCAAATGGAAACTGGTACCACTAAATTTTCTGAAGAATTCTAGTGAATGTGTACTTTTTCCTTTTCTTAAAGGAAAAAAAAAAACTTGCCTGCAAATATTTAAGCTCTAATCATTT	0.00219885822264564	0.0812273512067967	0.0916708217446738	0.0007291255086513678	0.0468769383049386	0.0392138391546697
0.147210476389544	4:122018723:A:G:A:wC	-0.373744869511265	28	-0.21676150655124	4	Eosino	753.75705607517	753.75705607517	753.75705607517	UKBB	836.524229291021	581.886240059872	647.926191665526	0.187341517677846	0.141868130973387	0.450661601876261	TCATTCCAAAATGTTAGCATGGTTGGATATTTTTAATTGATTGTGCTGAGTGTTAGTTTTAACTGCATTATCTCTAAAAGCAGGTTGAAGGCCTGCAGTGTAAACTTCTGAAAACATGGAATCACAGTTCTTGTGATTGTTATCATGCTTTTCATGAACTTAAAACCAAAACCTCTACAAATGGTTCTTTAAAGTAGATT	0.597961800558882	0.0172347088773034	0.8492540388057859	0.431992448924661	0.0084273064177684	0.63052710288086
0.0369553101276656	1:212089371:A:G:R:wC	-0.3846761549287021	27	-0.126170152502664	1	Baso	397.66810646516603	397.66810646516603	397.66810646516603	UKBB	407.773582929787	304.586643139733	365.00393218683405	0.128246661426548	0.128992625037371	0.116715692210676	TCATTCATTGAGCAAACTTATTGTACCCCTACTATGTGCCAGGCCCTAAGCTCAGCTGGGTATTCAGAGACTTGCCTGTGTCTCAAATAGTGGAAAAGAATAAGCACTTAGAAGCTGAATGGCTCCTCTGTCTCTGTGATTTGTTATCACTGTGCTGTTTCCCAAGCTATGGGACTAGTCCATCTTCTTGTCCTGAACTT	0.8336559188740259	0.00650524542852934	0.3557301414598271	0.7732257452165421	0.00286225935203036	0.279695249114358
0.236315927536357	1:212089371:A:G:A:wC	-0.249286953343247	27	0.299977694823254	1	Baso	462.717426205754	462.717426205754	462.717426205754	UKBB	546.988284244058	389.209611894253	569.141000182021	0.117135697507168	0.116076183395132	0.113430257003522	TCATTCATTGAGCAAACTTATTGTACCCCTACTATGTGCCAGGCCCTAAGCTCAGCTGGGTATTCAGAGACTTGCCTGTGTCTCAAATAGTGGAAAAGAGTAAGCACTTAGAAGCTGAATGGCTCCTCTGTCTCTGTGATTTGTTATCACTGTGCTGTTTCCCAAGCTATGGGACTAGTCCATCTTCTTGTCCTGAACTT	0.0768116519850705	0.0586576306176826	0.0148110310284827	0.04364811584654	0.031744352305697006	0.008178745682198209
-0.142917209181808	3:159935274:C:T:R:wC	-0.377091872945301	27	0.323885399713761	3	Lym	7.41721893285469	7.41721893285469	7.41721893285469	UKBB	6.8611951737092	5.69725232158837	9.36838825579583	0.793838960592828	0.925037547314717	0.645943598424405	TCATTCATTTAATCTTCACAATGGAAGGTAGGTATTATTATACCCTTTATTTCATAGACAAGAAAATGCAGATCCAGTGATTAATTGTCCAAGATCACACGGCTGGCACTAACACCATTTACTGTCACCAGCAGTTAGGGTCACCTTTCCACATCCATGGTTGGGAGAAATGGGACCAGTCTTAAGCTTTAGAGGGGATT	0.8987361762491469	0.765520579783468	0.686462625896783	0.85712666160332	0.683530399060405	0.6160795315625971
-1.3106597514081202	3:159935274:C:T:A:wC	-0.739856654178236	27	-1.06451389100766	3	Lym	28.8290100622642	28.8290100622642	28.8290100622642	UKBB	11.896556778373599	17.3090720021017	14.0484718557181	0.630692635213098	0.4755912957439401	0.6153672961587341	TCATTCATTTAATCTTCACAATGGAAGGTAGGTATTATTATACCCTTTATTTCATAGACAAGAAAATGCAGATCCAGTGATTAATTGTCCAAGATCACATGGCTGGCACTAACACCATTTACTGTCACCAGCAGTTAGGGTCACCTTTCCACATCCATGGTTGGGAGAAATGGGACCAGTCTTAAGCTTTAGAGGGGATT	0.0674636496781272	0.188232569178293	0.12324290785461	0.0376976112498549	0.119789813920779	0.0836510456693949
-0.688028948070605	15:61048213:C:T:R:wC	1.77582672779679	28	-1.16095417502989	15	Eosino	331.199223825597	331.199223825597	331.199223825597	UKBB	205.00948145996398	1133.71411925015	148.090482431449	0.411114950984326	0.104253528978482	0.7478159604314201	TCATTCATTTATTCACTGAATATCTGCAAAGTGTCTGTGCTGTGCCAGGCACCGTCCTGGTACAGGGGATGTAGCAGTGAACAAAACGAAATCCTTGCCCTTGTGGGGCTTATCATCCCTCAATATCTCCACCTTCTCCTAAGTGACAGCTCCCAAACTGAGGGAAACCCAGGGTTTCACAAAAAAAGTTTCTGCAATGT	0.19319169671685	4.4623446459256794e-64	0.32289382689284896	0.0942154736769408	4.616352098524908e-65	0.12055225760528
-0.629902963756942	15:61048213:C:T:A:wC	1.70218573220472	28	0.0935171528309573	15	Eosino	351.645100483332	351.645100483332	351.645100483332	UKBB	226.54176192750802	1143.1756589531199	375.26296566665496	0.443507728555748	0.11365408999436502	0.403967657356614	TCATTCATTTATTCACTGAATATCTGCAAAGTGTCTGTGCTGTGCCAGGCACCGTCCTGGTACAGGGGATGTAGCAGTGAACAAAACGAAATCCTTGCCTTTGTGGGGCTTATCATCCCTCAATATCTCCACCTTCTCCTAAGTGACAGCTCCCAAACTGAGGGAAACCCAGGGTTTCACAAAAAAAGTTTCTGCAATGT	0.28543583934072303	8.74363091491644e-50	0.9357470940718232	0.155527620282168	1.0395682710521697e-50	0.816929000284578
0.0327562329187365	4:122018723:A:G:R:wC	-0.35469897788918897	28	-0.0826831578623651	4	Eosino	815.7377029301401	815.7377029301401	815.7377029301401	UKBB	834.29547589373	637.912265042553	771.285946055624	0.169456042926706	0.12548340655546	0.32380455640688205	TCATTCCAAAATGTTAGCATGGTTGGATATTTTTAATTGATTGTGCTGAGTGTTAGTTTTAACTGCATTATCTCTAAAAGCAGGTTGAAGGCCTGCAGTATAAACTTCTGAAAACATGGAATCACAGTTCTTGTGATTGTTATCATGCTTTTCATGAACTTAAAACCAAAACCTCTACAAATGGTTCTTTAAAGTAGATT	0.912335097485574	0.010083480348644	0.927855967197322	0.8467222710409009	0.0047036178829552786	0.798453585583162
0.436006548550611	6:9456809:C:T:R:wC	0.864653642697677	28	0.9165296208904472	6	Neutro	1222.4713643207401	1222.4713643207401	1222.4713643207401	UKBB	1652.2628135023901	2226.50278388678	2306.94904063081	0.16392800451357	0.0935746296814364	0.172609092632906	TCATTCCACGCTTTGTGGAGAAGATTGGCTTTCTTTGTGTGCCTTCTCCTGAGAAGCCTTCCCAGCTCGTCCTCTTTCAGACAGGCATATGTTCCAGCTCCTGCCTGCCGCAGCTGCACAAGGACAGAGCAGGCTTCTTTTTTTCTCCCTCTCTTTTTTAAGCCAATGAATTGATGACTGCAGTGTGAAATGTGGGTTGA	0.0233614650006443	1.3459758427103098e-19	1.03642112623892e-06	0.007820003309663509	2.4590549613743998e-20	1.09711204843995e-07
0.3757408336880631	15:65738358:C:T:R:wC	0.284840616534391	29	0.155052636106044	15	eBMD	318.76751680901697	318.76751680901697	318.76751680901697	UKBB	413.626777713829	387.868539652643	355.1365074321469	0.182488538318671	0.126753489899315	0.217256882669341	TCATTCCCCAAACCCAGGTCTCCCCACCCCACTGTGATTCCCTTCAATCTCCTTAAAATTCTAGAATATTTTAATAAGGAAATACCAAATGGAAACTGGCACCACTAAATTTTCTGAAGAATTCTAGTGAATGTGTACTTTTTCCTTTTCTTAAAGGAAAAAAAAAAACTTGCCTGCAAATATTTAAGCTCTAATCATTT	0.0816464437741213	0.0456401223022715	0.6367582468944211	0.0394958483658355	0.0246271604846127	0.475422958000725
0.26119607227216696	6:9456809:C:T:A:wC	0.8390014077066921	28	0.8967231296045509	6	Neutro	1348.40779125327	1348.40779125327	1348.40779125327	UKBB	1613.78293916063	2413.02311260262	2510.32361024458	0.168047130874534	0.0975811927597114	0.176198106334121	TCATTCCACGCTTTGTGGAGAAGATTGGCTTTCTTTGTGTGCCTTCTCCTGAGAAGCCTTCCCAGCTCGTCCTCTTTCAGACAGGCATATGTTCCAGCTTCTGCCTGCCGCAGCTGCACAAGGACAGAGCAGGCTTCTTTTTTTCTCCCTCTCTTTTTTAAGCCAATGAATTGATGACTGCAGTGTGAAATGTGGGTTGA	0.233994333042954	4.200876407448049e-17	3.2539242665681e-06	0.12011228225259403	8.112952129044579e-18	3.594080312478971e-07
0.546988549817952	3:187409817:A:G:R:wC	-0.435777838557514	33	-0.196619322866145	3	DVT	113.851857981807	113.851857981807	113.851857981807	UKBB	166.279505281346	84.4882090296903	99.9884673789019	0.24997657835336895	0.290409748417002	0.19976610260299305	TCATTCCACTGTCTTGTTGTACTGGTGCTCTGATTTGCAGACTACCAGCACAGCATTCTTTTGTGTATTTTACTGTCCTCTTCAGGTACTCTGCAAACGACTGCCAACCAGTAATCAGTGAAAACCATATTTTCTTACTCAACGGTGCAAAATTAGCACAAAGATTCACAAGGGGGTTATTAAGCACTGTAACACCTACA	0.0663796466911032	0.20401802169735606	0.394713468104716	0.0286580078685123	0.13346888107325802	0.32499374788827395
0.467466498787031	3:187409817:A:G:A:wC	-0.5046305256589699	33	-0.481581956722229	3	DVT	107.59608471169099	107.59608471169099	107.59608471169099	UKBB	149.518484262209	75.7285545962271	77.0776714955503	0.301070174257108	0.31900985609665	0.20184418449146105	TCATTCCACTGTCTTGTTGTACTGGTGCTCTGATTTGCAGACTACCAGCACAGCATTCTTTTGTGTATTTTACTGTCCTCTTCAGGTACTCTGCAAACGGCTGCCAACCAGTAATCAGTGAAAACCATATTTTCTTACTCAACGGTGCAAAATTAGCACAAAGATTCACAAGGGGGTTATTAAGCACTGTAACACCTACA	0.21874175433005105	0.17785697914708498	0.027934417030676003	0.120498919453339	0.113680392726368	0.0170369431536879
-0.0758408526945276	6:39150098:G:A:A:wC	0.00674817544051805	28	-0.8729270641377729	6	eGFR	1210.00900710825	1210.00900710825	1210.00900710825	UKBB	1148.6635078682	1215.0501951592098	660.2372532111401	0.16221353396230898	0.0966924747252413	0.296019459446165	TCATTCCAGAGGTCAGTGCAGTGATGTGCTGATGAATGTTTAACATCTGGTTCTCTGGAGAGCAGAGATCCCTAATTGGTAGTGTTTGCCCATTTCCACAGTGTAAATGCTTGTCCTATGGGCAATTTTTAGCTACCAATATGGTGTCACAAAACGTCAAGTTGGAAAGAGAAACACAATAGCATATCTACAGGTATTTG	0.7727440354150871	0.96030726658793	0.0167787875204747	0.640115622291819	0.944360743811566	0.00318923600740524
0.0833209556477465	6:39150098:G:A:R:wC	-0.12643440490335198	28	-1.37119697207231	6	eGFR	1515.26384719686	1515.26384719686	1515.26384719686	UKBB	1608.01244145537	1388.1375911317498	585.830972922279	0.145368884794729	0.0894573358514645	0.329753602165987	TCATTCCAGAGGTCAGTGCAGTGATGTGCTGATGAATGTTTAACATCTGGTTCTCTGGAGAGCAGAGATCCCTAATTGGTAGTGTTTGCCCATTTCCACGGTGTAAATGCTTGTCCTATGGGCAATTTTTAGCTACCAATATGGTGTCACAAAACGTCAAGTTGGAAAGAGAAACACAATAGCATATCTACAGGTATTTG	0.715934225812698	0.229720956771132	0.000237790876561258	0.5665301911971861	0.157553235885821	3.20698964780195e-05
1.6055546187618102	9:101819532:G:T:R:wC	1.3133175578126202	33	3.01114504105971	9	DVT	422.059119602645	422.059119602645	422.059119602645	UKBB	1281.4156176116196	1046.91628587626	3401.2142449130897	0.15821902666548002	0.0924129489863408	0.201539345596795	TCATTCCCATCAGCAGTGGCAGTGTATGAGGGGGTTCCAATTTCTCCTCCCATATTATGGTATCCTCATTGTATCTTTTTGATTATAGCCATCCTACTTGGTATGAAGTGATATCTCACTGTGGTTTTGGTTTGCATTTCCCTAATGACTAATGATGTTGAGCATCTTTTCACATGTGAGTGGAAACTTCCTGGCTGCTT	3.28926706451506e-23	6.14679194140985e-45	1.958279052192849e-49	3.39365680794037e-24	7.785125838926769e-46	1.7900223416793394e-50
1.63362781484811	9:101819532:G:T:A:wC	1.1146384260073998	33	2.7633131424365	9	DVT	342.549256823447	342.549256823447	342.549256823447	UKBB	1061.68913502094	742.10112971791	2327.84561037311	0.150916039767234	0.124746453918053	0.110018437687975	TCATTCCCATCAGCAGTGGCAGTGTATGAGGGGGTTCCAATTTCTCCTCCCATATTATGGTATCCTCATTGTATCTTTTTGATTATAGCCATCCTACTTTGTATGAAGTGATATCTCACTGTGGTTTTGGTTTGCATTTCCCTAATGACTAATGATGTTGAGCATCTTTTCACATGTGAGTGGAAACTTCCTGGCTGCTT	2.71661710599657e-26	2.13868522964879e-18	8.652684093786395e-138	2.6280647809623693e-27	4.06327110309266e-19	3.2580589113784174e-139
1.5839323798579898	15:40331914:C:T:A:wC	1.71079007653395	30	1.09097211085681	15	GGT,AST	769.5946346008051	769.5946346008051	769.5946346008051	UKBB	2305.3784780439	2517.88156123927	1639.93478243697	0.101855312232886	0.10097724732036803	0.0839314077857495	TCATTATTGTCATTATAAGTTCCTGTAGAGATCCTTTAAACTCTCCCTAAACGCTGACCTGCAGCTCTAGCCAGAAGGGCTGGGCCGGGCGTGGTGGCTTACGCCTGTAATCCCGGCACTTTGGGAGGCCGAGGCGGGTGGATCACGAGGTCAGGAGATTGAGACCATCCTGGCTAACACGGTGAAACGCTGTCTCTACT	1.5619779579597693e-53	2.0401580088077392e-63	1.06115517124313e-37	1.5711169793367993e-54	2.1925686936003893e-64	1.2496670073963e-38
1.36701473923769	15:40331914:C:T:R:wC	1.51855958421662	30	1.16452527450481	15	GGT,AST	796.452586482702	796.452586482702	796.452586482702	UKBB	2053.2557538594197	2281.9100537862	1786.3172527368301	0.0894496236770412	0.0921329741825795	0.100956334160444	TCATTATTGTCATTATAAGTTCCTGTAGAGATCCTTTAAACTCTCCCTAAACGCTGACCTGCAGCTCTAGCCAGAAGGGCTGGGCCGGGCGTGGTGGCTCACGCCTGTAATCCCGGCACTTTGGGAGGCCGAGGCGGGTGGATCACGAGGTCAGGAGATTGAGACCATCCTGGCTAACACGGTGAAACGCTGTCTCTACT	9.72030051001022e-52	4.441629930524069e-60	6.407847748808439e-30	1.0001367454291899e-52	4.9210834115346e-61	8.794829446469379e-31
0.17328962542569076	10:9032980:T:A:R:wC	-0.011515109653819702	28,33	-0.11399560042957994	10	Asthma,DVT,Eosino	368.62135335223803	368.62135335223803	368.62135335223803	UKBB	459.161863756357	347.006847370085	336.307984815943	0.24694786485467696	0.15207099872839006	0.528888039702986	TCATTATTGCTCTGTATTACATAGAGACAAATCTGTGTGAATATGGGTATATAACCTTCTCATAAATGTTAATATGTACACATTTAAACAATGTACTTATAATAAATATCAGGGAGCTTTAAAAGTATTACTATATTTATTTTTATTTAATATATATTTAGCTTTCCTAAACTAAATAGTTTAGTGTTAATGATATTCCT	0.4691229029630151	0.6637533408787626	0.670979904705447	0.3645659394785272	0.5725227264336605	0.57306392417833
-0.175871495566665	6:43355396:T:C:A:wC	-0.22938460411595496	32	0.49452102935496	6	UA	769.2599411191238	769.2599411191238	769.2599411191238	UKBB	680.786100444442	656.064391574065	1085.06964197934	0.189703622724784	0.205494114310538	0.14538095925901598	TCATTAGGTAGCATTAAATAGTAAATTCAAGCCTTTAGATCTCAATTTAACTGGCTGAAATGAAGAAAGAAATGGAAGGCTTTTATTAAATAGAGAACACGGCCAGGCATGATGGCTCATGCCTGTAATTCTAGCACTTTTGGAGGCTGAGGTAGGAGGATTGCTTGAGCCCAAAAGTTCAGGACCAGCCTGGGCAACAT	0.54935884675756	0.43420530201534	0.00253984499284027	0.3538820957081	0.264311391147937	0.000670041494407216
0.19806163161940304	6:901792:T:TG:A:wC	-0.0147732206474884	31	-0.33109889550801097	6	FEV1FVC	625.324389954	625.324389954	625.324389954	UKBB	717.0145833899188	619.2271262921939	497.679684669095	0.253476924990688	0.16781223951796598	0.329072406441592	TCATTACCTGCATTTAATTTTGACTATTTTATGGAGTTAAATGTGTGATCCTTCTTATTAGATTCTTAGAAGGCAGCTTTGCTTTATGCAAGAACACCTGTCTATATGAACGTTTGTAAATGCTTTTTAACAGTTTTCAAGCAACCTTGGGCACACAGCTGGCCGGGGAGCTCCGGTGGAAGGGGCCAGCTGCTTGGCTG	0.7229347313141831	0.965817350313503	0.527433666072899	0.434579420329642	0.929849473187714	0.31433948269525
0.120956732921409	6:901792:T:TG:R:wC	0.11684750668402498	31	-0.0279288382384928	6	FEV1FVC	730.316616241453	730.316616241453	730.316616241453	UKBB	794.115037762023	792.04185010325	716.019600342475	0.229471026881402	0.162935353363865	0.303421908777005	TCATTACCTGCATTTAATTTTGACTATTTTATGGAGTTAAATGTGTGATCCTTCTTATTAGATTCTTAGAAGGCAGCTTTGCTTTATGCAAGAACACCTTCTATATGAACGTTTGTAAATGCTTTTTAACAGTTTTCAAGCAACCTTGGGCACACAGCTGGCCGGGGAGCTCCGGTGGAAGGGGCCAGCTGCTTGGCTG	0.8352739994059258	0.666000525776645	0.966769769362859	0.598116416172019	0.473287537260553	0.926661321190765
1.5858066328561002	19:51817864:T:A:A:wC	0.7637774112720999	29	1.16859653804996	19	BMI	1678.9091563977802	1678.9091563977802	1678.9091563977802	UKBB	5042.35728951171	2851.075871261921	3774.229859250061	0.0739184138601865	0.0748521039538832	0.119160581629444	TCATTACGGGGCTAGACTGGGGCAGGAAGCTGTGGCAGAGCCAGGAGGTGGCTTGTGACCCTGCTCAAGTCTTTTCCCATCTCTGGTCTTAGGTTCCCCATTTGAGAACTGGGGACGAGAGGGGATGGGGTGGGGTTGAGACAGAACGAGATGCCAGAAAGACACCCCCACCCACCCATGGATAGTTTGAGCTGTCTGGG	6.372313000193016e-101	1.0582299094391698e-23	1.02684246464198e-21	4.2380659126311576e-102	1.90623696085126e-24	1.0514371705303301e-22
1.6453371236436498	19:51817864:T:A:R:wC	0.770630561238227	29	1.00871618643534	19	BMI	1450.8265645911802	1450.8265645911802	1450.8265645911802	UKBB	4544.11459954034	2476.1251785947893	2919.8794608682106	0.0698775900695232	0.0764836657725857	0.112897385864551	TCATTACGGGGCTAGACTGGGGCAGGAAGCTGTGGCAGAGCCAGGAGGTGGCTTGTGACCCTGCTCAAGTCTTTTCCCATCTCTGGTCTTAGGTTCCCCTTTTGAGAACTGGGGACGAGAGGGGATGGGGTGGGGTTGAGACAGAACGAGATGCCAGAAAGACACCCCCACCCACCCATGGATAGTTTGAGCTGTCTGGG	2.3620837927588187e-121	3.8908267616309285e-23	3.59978246171305e-18	1.3798668783683592e-122	7.071667305514e-24	4.0789503232523795e-19
1.57430897916373	5:123897530:CT:C:A:wC	1.80551007298479	28	0.8530462347151411	5	Mono	63.2826313871873	63.2826313871873	63.2826313871873	UKBB	188.151392441217	221.60856901228598	114.22930094163901	0.4006442310999779	0.20257427391955604	1.23399264179398	TCATTACTAGAATTTTACCTTAAAGATCTGGAAATAAACATACACTATGTGAAATATTGTCTTAACAAGACTTGACTAACATATTATTTTCATGTACACTTTTTTTTTTTTTTTTGAGACGGAGTCTTGCTCTGTCACCCAGGCTGGAGTGCGGTGGTGCGATCTCGACTCACTGCAACCTTTGAGGCCTCCCCAGTTC	0.000359801511950336	2.6506322289714597e-18	0.759113552500693	8.51425819294444e-05	4.97462098324779e-19	0.48938358908156
1.7701916632618502	5:123897530:CT:C:R:wC	1.75550798103305	28	1.47072693662672	5	Mono	171.416891487605	171.416891487605	171.416891487605	UKBB	583.412131203617	578.415746718301	474.70335997126296	0.248936196389733	0.135618742038364	0.36760955573341497	TCATTACTAGAATTTTACCTTAAAGATCTGGAAATAAACATACACTATGTGAAATATTGTCTTAACAAGACTTGACTAACATATTATTTTCATGTACACTTTTTTTTTTTTTTTTTGAGACGGAGTCTTGCTCTGTCACCCAGGCTGGAGTGCGGTGGTGCGATCTCGACTCACTGCAACCTTTGAGGCCTCCCCAGTTC	8.03620884714208e-12	1.8526931004532506e-37	0.000451053339083579	1.15183776870958e-12	2.52615126986546e-38	6.31325980114034e-05
1.7172447404938103	8:23399965:T:C:A:wC	2.4197805038097444	30,31	1.7802203908320349	8	HbA1c,TBil	389.968334963266	389.968334963266	389.968334963266	UKBB	1178.10878405203	1672.38031271328	1289.47519486263	0.265132737316182	0.113758611279002	0.15200552151067	TCATTACTTTAGAGTGTACTCCTACTTTTTTTTTTTTTTTTTTGAGATGGAGTTTCACTCTTGTCCTGTAGGCTGGAGCGAAGTGGCGCGATCTCGGCTCACTGCAACCTCCACCTCCTGGGTTCAAGCGATTCTCCTGCCTCAGCTTCCCAGAGTAGCTGAGATTACAGGCATGCACCGCCACGCACGGCTAATTTTGT	7.515745869110501e-09	3.7841394168344197e-75	5.529721541634e-29	8.843921378565801e-10	1.966661578392489e-76	3.7916956182089346e-30
1.749102599797585	8:23399965:T:C:R:wC	1.99090502627338	30,31	1.459550209189625	8	HbA1c,TBil	406.847133904504	406.847133904504	406.847133904504	UKBB	1484.69157604928	1340.34728867867	1089.66589262115	0.245796641317615	0.153913036291945	0.172111357107925	TCATTACTTTAGAGTGTACTCCTACTTTTTTTTTTTTTTTTTTGAGATGGAGTTTCACTCTTGTCCTGTAGGCTGGAGCGAAGTGGCGCGATCTCGGCTTACTGCAACCTCCACCTCCTGGGTTCAAGCGATTCTCCTGCCTCAGCTTCCCAGAGTAGCTGAGATTACAGGCATGCACCGCCACGCACGGCTAATTTTGT	1.6269970468760401e-13	2.800953761784895e-28	7.52410912607045e-16	1.5331037485655e-14	2.696920687689669e-29	7.333676638765501e-17
0.531244187387745	2:132395393:G:GT:R:wC	0.55119866332877	33	0.323717831672021	2	MCP	1100.86708364822	1100.86708364822	1100.86708364822	UKBB	1593.0807430206198	1614.2245414500799	1379.64318552676	0.102779696738283	0.0793257598618664	0.0673185049648227	TCATTACTTTTTAAAATGCAATTCAAATTAGCATAAAACATTTACAGCCTAGGAAAAGGCTTGTGGCATTAGAATACTTATTTATAGGATTATTTTGTGTTTTTTTGAGATACGGTCTTTGTCATCGAGGCAGAAGTGCAGTGGTTTGATCATAATTCACCACAGCCCTGAACTCTGAGTCCAAGCCATCCTTTTGCCT	1.1980075292021799e-06	1.60172372308906e-11	4.23147161811144e-06	2.3564489716052107e-07	3.69071091903512e-12	1.51877331699516e-06
0.979131407381808	2:132395393:G:GT:A:wC	1.31448981739321	33	0.6046246603043229	2	MCP	892.488992266761	892.488992266761	892.488992266761	UKBB	1761.9280945452695	2219.94612909047	1355.7781219035198	0.0999532019206742	0.0818268792636003	0.0773475264219624	TCATTACTTTTTAAAATGCAATTCAAATTAGCATAAAACATTTACAGCCTAGGAAAAGGCTTGTGGCATTAGAATACTTATTTATAGGATTATTTTGTGTTTTTTTTGAGATACGGTCTTTGTCATCGAGGCAGAAGTGCAGTGGTTTGATCATAATTCACCACAGCCCTGAACTCTGAGTCCAAGCCATCCTTTTGCCT	1.0953485931611697e-21	4.0696646737489685e-57	2.6179815966271094e-14	1.1725043941243601e-22	4.541139543925278e-58	5.4102401138519196e-15
-0.205613974365656	17:57596164:A:C:R:wC	0.957164481778876	27	1.7907685417965502	17	Plt	851.014041481958	851.014041481958	851.014041481958	UKBB	737.667627454055	1652.46765476599	2944.57459602042	0.10340354964756597	0.0847276204206259	0.428828826025817	TCATTAGAAGATGTATATGTTGGCCGGGCGCGGTGGCTAATGCCTGTAATCCCAGCACTTTGGGAGGCCGAGGTGGGTGGATCACGAGGTCAGGAGTTCAAGACCAGCCTGGCCAAGATGGTGAAACCCTGCCTCTACTAAAAATACAAAAAATTAGCCGGGCGTGGTGGCGGGCACCTGTAATCCCAGCTACTCGGGAG	0.0816155333984235	8.251794808972019e-29	7.50831757149298e-05	0.0467606762013907	1.3584032235530595e-29	2.9674255050102e-05
-0.0026156336882635	17:57596164:A:C:A:wC	0.50476466741958	27	0.92385995266174	17	Plt	875.798981114075	875.798981114075	875.798981114075	UKBB	874.2914147531751	1241.8284530572	1661.64001299721	0.0994825908740563	0.0979504363906817	0.328987832282908	TCATTAGAAGATGTATATGTTGGCCGGGCGCGGTGGCTAATGCCTGTAATCCCAGCACTTTGGGAGGCCGAGGTGGGTGGATCACGAGGTCAGGAGTTCCAGACCAGCCTGGCCAAGATGGTGAAACCCTGCCTCTACTAAAAATACAAAAAATTAGCCGGGCGTGGTGGCGGGCACCTGTAATCCCAGCTACTCGGGAG	0.985774524690042	8.63927329666889e-07	0.00936058488571769	0.979024135852977	2.5598825465550606e-07	0.00498210056541665
-0.20737608170157296	11:7443846:G:T:R:wC	0.101439420269795	29	-0.69827658995304	11	BMI	783.941646531558	783.941646531558	783.941646531558	UKBB	679.4765699897811	841.190960217829	483.62582395496804	0.151698037824774	0.10716972450309402	0.198710705788371	TCATTAGATTTTGGGGGCCTGTCACTAGCAGTGGCATTTAGAAGAGTTGTAATAGACTTTTTGCACCCTTATGAGCCATTGCTGACTTTAATTCTTATTGGTAATTAGGAGTATCAGAGAGTGTTAAAGCTCTGTGCTTCTCAGGAAACAAGAAATGAGAAAGGAGTAAGGATGAGGTGTGTGGTGTAGGGCTGAGAGGT	0.277566078581013	0.444058559377488	0.0016294282735344401	0.17161525557983	0.34387803839826003	0.00044135285827920096
0.103770591494805	11:7443846:G:T:A:wC	0.446375726921891	29	-0.25533468798166803	11	BMI	740.4963026525121	740.4963026525121	740.4963026525121	UKBB	795.972496393832	1009.1303294425301	620.637889777012	0.142409305007225	0.0900457200825386	0.24782870592737305	TCATTAGATTTTGGGGGCCTGTCACTAGCAGTGGCATTTAGAAGAGTTGTAATAGACTTTTTGCACCCTTATGAGCCATTGCTGACTTTAATTCTTATTTGTAATTAGGAGTATCAGAGAGTGTTAAAGCTCTGTGCTTCTCAGGAAACAAGAAATGAGAAAGGAGTAAGGATGAGGTGTGTGGTGTAGGGCTGAGAGGT	0.595497902543069	2.32543068150459e-06	0.463979026981394	0.466198378572425	7.15119214615948e-07	0.302875311079124
-0.7107962107321542	1:234593708:T:C:A:wC	0.0239583353336121	31	0.106866569044965	1	FEV1FVC	240.120794537451	240.120794537451	240.120794537451	UKBB	146.650878704115	244.09438342411	257.70261734321497	0.8965388712293672	0.262463461352565	0.388634860882961	TCATTAGCTAAATCAAAAGAAAGCAAATATCATTAGCTAAATCAAAAGAAAGCAAATAAAAAGAAAATATTATTCAACTTTTAACATAAAGATACCATGCTAACTTAAAATTGAGGTTACTATCTTAAAGACAGTCACAATCTTAAAAAAAAAAAAAACACCATTCTATAAGAAGAAATTACTTTCAATCAAAATGTGAG	0.717818172871484	0.964663423137463	0.8913828591607009	0.427881231577189	0.927268079244037	0.7833320882414371
0.302642504649434	1:234593708:T:C:R:wC	0.0419399414974418	31	0.346388173390806	1	FEV1FVC	294.098227590863	294.098227590863	294.098227590863	UKBB	363.09188317795997	302.739818552605	374.273862887729	0.404722533618147	0.243488141030698	0.331552683198824	TCATTAGCTAAATCAAAAGAAAGCAAATATCATTAGCTAAATCAAAAGAAAGCAAATAAAAAGAAAATATTATTCAACTTTTAACATAAAGATACCATGTTAACTTAAAATTGAGGTTACTATCTTAAAGACAGTCACAATCTTAAAAAAAAAAAAAACACCATTCTATAAGAAGAAATTACTTTCAATCAAAATGTGAG	0.739065190541636	0.9309706252329528	0.508412739371852	0.4545942263017589	0.8632438670042379	0.296140610170824
0.235446655978284	8:41880100:T:C:A:wC	0.228577734290778	27	0.288700144390482	8	RBC	290.11106850915	290.11106850915	290.11106850915	UKBB	341.921729614147	339.35042419664103	354.72770694774596	0.130864310993184	0.142757725901812	0.121510563424087	TCATTAGGCTGGAAGAGCAAACTCCCCTGTGAGTGAAAGCATGTAGTCAAAAGTGGGTAACGATTTTTCACTTGTCAGACTGCCAAAAATAAAAAAATTCACAGTGTGTTGCAAAGGGTATAGGGAAGCAGTTACTCTCACATACTGGTGATGACTCTCTATGGAGAAAAATACAGGAATATCAAAATTATAACGCCATA	0.119102229994958	0.174066122596309	0.0298586837212977	0.071992381227348	0.109341836504738	0.0175049583822231
-0.0480904042493365	10:29690679:G:A:R:wC	0.130002633827422	28	0.646036918964273	10	eGFR	326.107607174943	326.107607174943	326.107607174943	UKBB	315.178175855175	357.318529829238	510.7440028497729	0.28405788215218103	0.16424858913940196	0.405115298483178	TCATTACCTGACTTTGAGATTTACTGTAAAGCTACAGCAATCAAAATTGCATCATATTGGTGAAAGAATGGACAAGTAGACCAATCAAAACAAAATAAAGAGCCCCAAACAGACCCACATAAATATAGTCAACTCATCTTTGGCAACAGAGTAAAGGCAATATAATGAAGAAAAGATAGTATTTTCAACAAATGGTGCTG	0.9238338169327242	0.5249178701188489	0.304457650720913	0.865562324036223	0.428652718216468	0.11077958520462
-0.737552302784245	10:29690679:G:A:A:wC	-0.14784462076987198	28	-0.0514880893221249	10	eGFR	300.87481594762903	300.87481594762903	300.87481594762903	UKBB	180.45139910071998	271.462604833372	290.40193777846	0.3705001252957679	0.177861970573358	0.502858454041421	TCATTACCTGACTTTGAGATTTACTGTAAAGCTACAGCAATCAAAATTGCATCATATTGGTGAAAGAATGGACAAGTAGACCAATCAAAACAAAATAAAAAGCCCCAAACAGACCCACATAAATATAGTCAACTCATCTTTGGCAACAGAGTAAAGGCAATATAATGAAGAAAAGATAGTATTTTCAACAAATGGTGCTG	0.108937862929622	0.502192272993623	0.9741632621618992	0.0465145606214018	0.4058423925041211	0.918446470162488
0.17721515119691894	2:165610498:C:T:A:wC	-0.15651515667882002	30	-0.492516225702393	2	AST	318.628321605512	318.628321605512	318.628321605512	UKBB	360.477486363544	286.134034704645	227.001687061205	0.151551288796309	0.172101771239249	0.137866780053123	TCATTACCATGCCCAGCTAATTTTTGTAGAGACAGGGTCGCACCACGTTGGCCAGGCTGGTCATGAACTCCTATCCTCAAATGATCCACTTGCCTCGGCTTCCTAAAGTGCTGAAGTTACAGGTGTGAGCCACCGTGCTGGCCCAGAATCTATTTTTTCAAGTATAAATTTCATGACATCTAAATACAGATCGGGTATTT	0.329707300229386	0.4832519196856021	0.0007215396747651928	0.242266229068746	0.363121221156788	0.000353715353832997
0.329385197238942	15:54007118:T:G:R:wC	0.3814478947190421	28	-0.7344292692807141	15	eGFR	201.70740473004503	201.70740473004503	201.70740473004503	UKBB	253.086911059973	262.229293280473	121.172298058493	0.31466034164731	0.15481768097725102	1.46875738013645	TCATTACAGAAACTGAATTATCAATACTACATCTAGAAGATACAGCAGGGCAAAATTCCAGGAGTCCTGCTAATCCACAACAAAACCTGCTTGTCACTCTTAAAATGTAACAAGCAGAACTTGGTTATAAAAACACAAATTCTCCTCTTTCCCCCTCATCTTAACCTTTTGCTGACTTTCCAATGTTTTGAACCACTGGC	0.458312795898179	0.0269000934268507	0.842023974089756	0.295193660621289	0.0137452751337631	0.617050829698186
1.61671342491942	4:187109175:C:T:R:wC	0.528699079694038	33	1.03636952343392	4	Inguinal_Hernia	519.664612898955	519.664612898955	519.664612898955	UKBB	1596.0595722187695	750.326919318228	1067.65884523922	0.119920648845349	0.114194712211246	0.0765320431542171	TCATTAATTATTTATAATTCCTACAAATCACTAAAAATCCAGACAACTACAACGTTCAACACGGAAAATGATTTAATAGGTGCTCTCTGAAATAGCCAACAATCTTCTGAAATGATGCTGACTATCCTAGGTCACTAGGAAAATTCATACTAAACTTTCAACGCTCAGCCTAGGCAACATGGCGAAACCCTGTCTCTACT	2.65809853144228e-40	1.1699009544355001e-05	8.491845915506619e-41	2.0090625177874598e-41	3.660128762238391e-06	8.878204089524251e-42
1.97510467823887	4:187109175:C:T:A:wC	0.8565229691143801	33	1.63218100334972	4	Inguinal_Hernia	419.999358983303	419.999358983303	419.999358983303	UKBB	1651.052013705	760.1899438132332	1299.91729746386	0.105391628840123	0.10376992246109402	0.0717493377513896	TCATTAATTATTTATAATTCCTACAAATCACTAAAAATCCAGACAACTACAACGTTCAACACGGAAAATGATTTAATAGGTGCTCTCTGAAATAGCCAATAATCTTCTGAAATGATGCTGACTATCCTAGGTCACTAGGAAAATTCATACTAAACTTTCAACGCTCAGCCTAGGCAACATGGCGAAACCCTGTCTCTACT	4.9774184813990795e-77	7.554533402596741e-16	3.271642056645628e-113	2.3091249065680396e-78	1.53104863764333e-16	1.4890797079013194e-114
1.047716258625237	14:34680053:G:A:A:wC	1.234500602513435	29,30	0.4847647505703545	14	BMI,DBP	398.856211671321	398.856211671321	398.856211671321	UKBB	865.162766500329	909.4524879025861	554.0698833764679	0.17383954864436402	0.122053946265796	0.24293703083431095	TCATTAATTTCTAGTTTTATCACACCATATTCAAAGAACATAGTCTAGATGAAGCTGAGCCTTTGAATTAAACTTCCTCTTTTACTTATACCTACACAGACCTGAAAATCACATATTTTATGTATTTGTTTGATCTCTTTTCAGATATATTTTATATATTTGCTTTTTCATTTTCCAAAAAGGTTTGTTTTTATTCTAAC	2.689911403678821e-10	5.495138962155671e-22	0.05647185576312025	5.5231455228664735e-11	1.024128175103712e-22	0.02512059068324156
0.9991309283949272	14:34680053:G:A:R:wC	1.30237689309272	29,30	0.6900319092968101	14	BMI,DBP	555.785838767801	555.785838767801	555.785838767801	UKBB	1097.82250984241	1369.8558726414901	812.471938634897	0.138332409557193	0.116166128223005	0.14509577697189802	TCATTAATTTCTAGTTTTATCACACCATATTCAAAGAACATAGTCTAGATGAAGCTGAGCCTTTGAATTAAACTTCCTCTTTTACTTATACCTACACAGGCCTGAAAATCACATATTTTATGTATTTGTTTGATCTCTTTTCAGATATATTTTATATATTTGCTTTTTCATTTTCCAAAAAGGTTTGTTTTTATTCTAAC	5.918655158757647e-13	1.41019958389952e-28	3.4610128153790026e-08	1.1039467586361543e-13	2.21795827034413e-29	6.661799046217721e-09
0.67523991707419	8:90396887:T:C:A:wC	0.29277241260960696	29	0.253073317263367	8	SHBG	249.901129256955	249.901129256955	249.901129256955	UKBB	398.46241613969397	305.647165440828	297.757826911407	0.182764205247802	0.13714313053855	0.265270125175069	TCATTACAAGCTAATTTTTAACATTTTTTGTAAAAACATAGTCTTGTTATGTTGACCAGGATGGGCTTGAACTCCTGGCCACAAGTGATCATCCCACCTCAGCCTCCCAAGGTGCTGAGATTACACTACGCCTGGCTAATGTCCTAAATTCTATTTTCTTATATGCAAAGATTAGCCTAGAAAACTAGTATAAACACAAA	0.000713004211491472	0.0590683139435624	0.503776102695961	0.00022023660205862597	0.0327777927085664	0.340072922547742
0.7522415192226991	8:90396887:T:C:R:wC	0.299287915201681	29	-0.488046281802837	8	SHBG	247.70321758433997	247.70321758433997	247.70321758433997	UKBB	417.070113487687	304.512115134222	176.764871443287	0.231850538017568	0.141775910152456	0.35075782244055503	TCATTACAAGCTAATTTTTAACATTTTTTGTAAAAACATAGTCTTGTTATGTTGACCAGGATGGGCTTGAACTCCTGGCCACAAGTGATCATCCCACCTTAGCCTCCCAAGGTGCTGAGATTACACTACGCCTGGCTAATGTCCTAAATTCTATTTTCTTATATGCAAAGATTAGCCTAGAAAACTAGTATAAACACAAA	0.00342806660662628	0.0622440817109985	0.293820613423399	0.00117652654403201	0.0347729370012909	0.16410256817557
-0.196815464889996	15:54007118:T:G:A:wC	0.159261507392869	28	-2.10421243200806	15	eGFR	224.78893218126495	224.78893218126495	224.78893218126495	UKBB	196.508579906762	250.902063763625	52.2582864719032	0.3695986848001721	0.16881998786085098	2.06294417674762	TCATTACAGAAACTGAATTATCAATACTACATCTAGAAGATACAGCAGGGCAAAATTCCAGGAGTCCTGCTAATCCACAACAAAACCTGCTTGTCACTCGTAAAATGTAACAAGCAGAACTTGGTTATAAAAACACAAATTCTCCTCTTTCCCCCTCATCTTAACCTTTTGCTGACTTTCCAATGTTTTGAACCACTGGC	0.7382802183015269	0.4413306353205921	0.5938259018484511	0.594371938588975	0.345486244517812	0.30772630622240005
-0.6996908205751661	7:38134933:T:C:A:wC	-0.630417383655938	29	-0.7696233499801891	7	eBMD	133.173530745387	133.173530745387	133.173530745387	UKBB	82.2223104991938	85.81114197612459	78.2154389548026	0.379224659720514	0.23769900307692	0.5524511395405749	TCATTACAGCCAAGATGTGGAAATAACATGTGTCCATCAAATGATGAATGTACAAAGAAATTGTGATATATATATGATATATAAAATAGTTATATATGTCATATAGACGTCTCTCAATAGATGGATGGATAGATAGATAGATAGATAGATAGATAGATAGATAGATAGATAGATAGATAGATAGAGTTTAGACTGTGCAA	0.124965153308515	0.0164065467219073	0.293119176474815	0.0650293595670618	0.00799770421607862	0.16358754593373098
0.16712331465396202	2:165610498:C:T:R:wC	-0.248801054905842	30	-0.479134876717486	2	AST	282.812721389089	282.812721389089	282.812721389089	UKBB	318.250616822841	238.005290847054	203.32609563457402	0.14700200165408098	0.216241978381779	0.14497038939695905	TCATTACCATGCCCAGCTAATTTTTGTAGAGACAGGGTCGCACCACGTTGGCCAGGCTGGTCATGAACTCCTATCCTCAAATGATCCACTTGCCTCGGCCTCCTAAAGTGCTGAAGTTACAGGTGTGAGCCACCGTGCTGGCCCAGAATCTATTTTTTCAAGTATAAATTTCATGACATCTAAATACAGATCGGGTATTT	0.344691795209888	0.359792204889196	0.0018313654515737	0.255589366940559	0.249910091018226	0.000949583097030683
-0.790172854158522	7:38134933:T:C:R:wC	-0.24531709525880105	29	-1.10077391825444	7	eBMD	170.415790444321	170.415790444321	170.415790444321	UKBB	97.80232257577008	143.36486863186198	79.44140932496859	0.463182517253851	0.199848213730933	0.54838984971436	TCATTACAGCCAAGATGTGGAAATAACATGTGTCCATCAAATGATGAATGTACAAAGAAATTGTGATATATATATGATATATAAAATAGTTATATATGTTATATAGACGTCTCTCAATAGATGGATGGATAGATAGATAGATAGATAGATAGATAGATAGATAGATAGATAGATAGATAGATAGAGTTTAGACTGTGCAA	0.16067633535640194	0.307399851877226	0.102418737251911	0.0880147204667035	0.219628307187295	0.0447194808809353
-0.133647295416782	18:67523260:A:G:R:wC	0.212622850560087	33	-0.687801247319289	18	Hypothyroidism	178.96536562330502	178.96536562330502	178.96536562330502	UKBB	162.87172498972998	207.116171322218	110.824059992009	0.244037709116518	0.173825956694375	0.18166444205644	TCATTACATATTGTATACAGGTATCAAAACATCACATGTACCCCCCAAATATATACAACTCCTATATATCTACAACATTTTTAAGTAAGAAAAGTGGGGAAATTACAAATAGACGCAACTATACATTGTCTATAAGAAAGGCACATTAAATATAAATATTTAGATAATTTAAAATTAAAAGGATAAAGATGTGAGATGCT	0.711466114137772	0.31202078258209603	0.000342786067761647	0.5839321264293399	0.221256467552496	0.000153025018474522
0.00452789048402855	18:67523260:A:G:A:wC	0.0496170125194867	33	-0.37741037439759095	18	Hypothyroidism	177.644192234733	177.644192234733	177.644192234733	UKBB	177.978972273793	183.19007395174998	137.330642809251	0.278814282675663	0.20892796914608106	0.156992414517265	TCATTACATATTGTATACAGGTATCAAAACATCACATGTACCCCCCAAATATATACAACTCCTATATATCTACAACATTTTTAAGTAAGAAAAGTGGGGGAATTACAAATAGACGCAACTATACATTGTCTATAAGAAAGGCACATTAAATATAAATATTTAGATAATTTAAAATTAAAAGGATAAAGATGTGAGATGCT	0.992403266924132	0.8656324826334789	0.0267106416269997	0.987043077265335	0.812281468867662	0.0162166009499433
-0.256480526102432	16:84780999:G:A:A:wC	-0.0187552244940068	28	-0.434064879471407	16	eGFR	501.83200804795797	501.83200804795797	501.83200804795797	UKBB	419.530377557443	495.080091533584	371.91990404968806	0.30839708552475104	0.159338768464132	0.497123529044835	TCATTACCAGGATGTAGCAGCAAGCTGCCAAATGCACACCCTTCGATGGATGGTCAGAATTGTGTAAAAAATAAAACACATTCTTTGGGTGGCAATAGGATGATAGCAAGCAATGTATATATATTTTTAAGAGTATTTTATTCCTTATACAAAATACATTATCTCAGGTACTCTTGTTGTTCTGAAGTTCTCTTAAATGA	0.572781396827224	0.932579557116208	0.6712570572644019	0.405602704561985	0.90630013804042	0.38257971214818093
-0.45758750112335	16:84780999:G:A:R:wC	-0.223833666762091	28	-0.5114564240595629	16	eGFR	541.915665793425	541.915665793425	541.915665793425	UKBB	393.69291987905603	463.53428496601305	380.227424807031	0.27995759955771504	0.148928769006351	0.421102435944286	TCATTACCAGGATGTAGCAGCAAGCTGCCAAATGCACACCCTTCGATGGATGGTCAGAATTGTGTAAAAAATAAAACACATTCTTTGGGTGGCAATAGGGTGATAGCAAGCAATGTATATATATTTTTAAGAGTATTTTATTCCTTATACAAAATACATTATCTCAGGTACTCTTGTTGTTCTGAAGTTCTCTTAAATGA	0.206054704370152	0.198668144227385	0.490668722114457	0.102156300895714	0.132849906165691	0.224531914236951
-0.14767854915409304	4:89854961:A:G:R:wC	-0.317258208240348	31	-0.8766989205709681	4	FEV1FVC	202.729654344227	202.729654344227	202.729654344227	UKBB	182.917417321805	162.643577103972	110.427141628265	0.4716359726297671	0.286197688232878	0.633375108120196	TCATTACCATCATCCATGCCCAATTTACCATTGTTTTTACCTGGACTACTGTAATAAACTCCTAATACATTGCCCTACTTCTGCCTATCCCTTTCAAGAACCTAGTAATCTTTTTAATACAGAAGTCACAACGTAGCACTCTTCTGCTTAATACTGACTAATAGCTTCACTTAGAGTAAAAGTCAAAGTCCTCAAAATGA	0.911877263703412	0.4608022512464021	0.341488604085912	0.7541896664794129	0.267633767158021	0.166306360033295
-0.21938284841394	4:89854961:A:G:A:wC	-0.33300050588130703	31	-1.4032520728957798	4	FEV1FVC	196.203088956674	196.203088956674	196.203088956674	UKBB	168.525579710329	155.737139537857	74.2781609588372	1.45461012633378	0.344839893622544	1.16308009217471	TCATTACCATCATCCATGCCCAATTTACCATTGTTTTTACCTGGACTACTGTAATAAACTCCTAATACATTGCCCTACTTCTGCCTATCCCTTTCAAGAGCCTAGTAATCTTTTTAATACAGAAGTCACAACGTAGCACTCTTCTGCTTAATACTGACTAATAGCTTCACTTAGAGTAAAAGTCAAAGTCCTCAAAATGA	0.9618615482070793	0.534906853393827	0.426483158522584	0.880118495831535	0.334210836920353	0.227626103670984
0.19489707544513105	8:41880100:T:C:R:wC	0.19670767664547	27	0.223181775357147	8	RBC	471.952464452658	471.952464452658	471.952464452658	UKBB	539.523210202917	540.534604231063	550.91128231974	0.113018261567293	0.112166935072214	0.108834981786121	TCATTAGGCTGGAAGAGCAAACTCCCCTGTGAGTGAAAGCATGTAGTCAAAAGTGGGTAACGATTTTTCACTTGTCAGACTGCCAAAAATAAAAAAATTTACAGTGTGTTGCAAAGGGTATAGGGAAGCAGTTACTCTCACATACTGGTGATGACTCTCTATGGAGAAAAATACAGGAATATCAAAATTATAACGCCATA	0.137185428826429	0.132264775689338	0.063852269308337	0.0846222738314902	0.07948112678210101	0.0403016523671336
-0.160445068989669	6:43355396:T:C:R:wC	-0.305240665955137	32	0.6063833326350581	6	UA	1050.31268232813	1050.31268232813	1050.31268232813	UKBB	939.847068090799	849.6221018999838	1598.69193015728	0.149299132727731	0.190411886477064	0.15132555654651406	TCATTAGGTAGCATTAAATAGTAAATTCAAGCCTTTAGATCTCAATTTAACTGGCTGAAATGAAGAAAGAAATGGAAGGCTTTTATTAAATAGAGAACATGGCCAGGCATGATGGCTCATGCCTGTAATTCTAGCACTTTTGGAGGCTGAGGTAGGAGGATTGCTTGAGCCCAAAAGTTCAGGACCAGCCTGGGCAACAT	0.4705301599773921	0.22423937423335105	0.000279851739194227	0.28252918928459303	0.108922582216057	6.145733292191129e-05
-0.17190864916640147	10:9032980:T:A:A:wC	-0.13903417970955212	28,33	-0.08269450489463782	10	DVT,Asthma,Eosino	519.507916479618	519.507916479618	519.507916479618	UKBB	441.18554374418403	456.587651261007	463.82221744219805	0.25432766262009	0.14966442405707905	0.369004413604099	TCATTATTGCTCTGTATTACATAGAGACAAATCTGTGTGAATATGGGTATATAACCTTCTCATAAATGTTAATATGTACACATTTAAACAATGTACTTAAAATAAATATCAGGGAGCTTTAAAAGTATTACTATATTTATTTTTATTTAATATATATTTAGCTTTCCTAAACTAAATAGTTTAGTGTTAATGATATTCCT	0.541886747633446	0.4267577129749145	0.6220102967819421	0.42226971080147946	0.3343334226260125	0.5930597680774711
1.19243331634473	9:123676482:T:C:A:wC	-0.27837703438224104	33	-0.000425067427325879	9	DVT	1033.20276564814	1033.20276564814	1033.20276564814	UKBB	2363.4161017436	851.1103122925059	1032.40893101608	0.122720569606706	0.103382092100911	0.0828586573565578	TCATTAGTACAAAGGACATCCAGATGAGTGGACTGATGTTACGGGAAAATCATGGAGGGGCTGCAGTGGGGAGACCTGGAGGTCTGGAACCATAGTGGACAGATCTCCTTTCTCACACTCAGATGCTTACCTTGAAGGAGCAGCCGACACCTGCAAAGGGGCACCCAATTCCAGCCTCAGCCACCTCGGGGTGAGCCTGG	2.37414699959285e-21	0.0150840825239969	0.996952930546878	2.56057481507649e-22	0.00708758576116798	0.9959068459375492
2.68966583029006	13:110928439:C:T:A:wC	2.0377621250466	33	0.37081447366160497	13	CAD	872.6985648315269	872.6985648315269	872.6985648315269	UKBB	5630.8242610219995	3582.66774226394	1128.123614108	0.0804086106107575	0.0761756892045203	0.0815934354793924	TCATTATCTATTTGTCCAAATGCATACAAAGTACAGCACCGAGAGTGAACCCCAGCATGAACTATGGACGGGGGATAGTGACGTGTCGGTGCAGGTTCATGCACTGTAGCCAATGACCCACTCTGGTGCGGGATGTAGAGATCATGGGAGAGGCCATGCGTGTGCCCGAGAAGAGGTACGTGGGAACTCTTGGTACCTTC	2.0156336746806182e-243	2.1171188500821683e-156	1.4550630460698999e-05	2.5761001467062878e-245	1.2079613358084687e-157	5.50238341873237e-06
-0.101569472129347	11:670401:CTT:C:A:wC	0.110215002375317	28	-0.533487116023984	11	Mono	478.850966631223	478.850966631223	478.850966631223	UKBB	445.84033591113	516.43327251425	330.486900523079	0.27188430556221205	0.169738855361107	0.47912628193554	TCATTATCTTTGGGTGCAGGGTTATAGATTTTTTTGCCTTTAAACTTTCTTTTCCTCTATAAATTTCAGCATTAAGTAGCTGTTTGTTTGGAAGTATACTTTTTTTTTTTTTTTTAAAGTATTTTTTTGGCCAGGTGCGGTGGCTCACACCTGTAATCCCAACACTTTGGGAGGCCAAGGCAAGTAGATCACTTGAGG	0.8228126219161479	0.608857840845844	0.5439392933153689	0.7087197355069209	0.5161309183717601	0.265511665499135
0.24062740549162	11:670401:CTT:C:R:wC	1.53385689412611	28	-0.834534552329706	11	Mono	97.2086670262742	97.2086670262742	97.2086670262742	UKBB	115.02327706821801	281.10851094177	54.6031753469236	0.7223021649493359	0.169841432765549	2.66290618652117	TCATTATCTTTGGGTGCAGGGTTATAGATTTTTTTGCCTTTAAACTTTCTTTTCCTCTATAAATTTCAGCATTAAGTAGCTGTTTGTTTGGAAGTATACTTTTTTTTTTTTTTTTTTAAAGTATTTTTTTGGCCAGGTGCGGTGGCTCACACCTGTAATCCCAACACTTTGGGAGGCCAAGGCAAGTAGATCACTTGAGG	0.84371585658659	9.14097584511989e-19	0.910401140401602	0.7390289595216121	1.69937039448586e-19	0.7539825599549301
-0.24869132232873	3:170672982:G:A:A:wC	0.0067993976419011	31	-0.0686955809898098	3	HbA1c	663.222387621208	663.222387621208	663.222387621208	UKBB	558.1351614950879	666.4261041179731	632.420675277919	0.265206077200846	0.161841957654741	0.221104287023395	TCATTATGAAATGTCCTTTTTAATCTTTTTTGCTCTAAACTATATTTTTTTCTGACATTAATATAGCCACTGCCACTTTCTTCTTACTGGTGATAGCACAGTGTGTGTGTGTTTACGTGTGCGTGAGATATAGTTCGGATGTGTGTCCCTGCCCAAATCTAATGTTGTAATATAATCCTGAATGTTGGAGGTGAGCCTGG	0.646024120115995	0.9838673415296793	0.87528366772599	0.34838390440652306	0.96648867229856	0.756033927319595
-0.540163913869506	3:170672982:G:A:R:wC	-0.289949556055325	31	-0.219078607465346	3	HbA1c	593.3795961649	593.3795961649	593.3795961649	UKBB	407.974230159557	485.15733661227097	509.513210985418	0.364587527176592	0.183781816970057	0.270996994063982	TCATTATGAAATGTCCTTTTTAATCTTTTTTGCTCTAAACTATATTTTTTTCTGACATTAATATAGCCACTGCCACTTTCTTCTTACTGGTGATAGCACGGTGTGTGTGTGTTTACGTGTGCGTGAGATATAGTTCGGATGTGTGTCCCTGCCCAAATCTAATGTTGTAATATAATCCTGAATGTTGGAGGTGAGCCTGG	0.35983800390940296	0.24813401251565695	0.6304996508865289	0.138453306842207	0.114638318972282	0.418850504032661
-0.000885655742259774	3:33127867:G:T:R:wC	-0.261029025694788	30	0.0718094256289473	3	AST	718.6788863187691	718.6788863187691	718.6788863187691	UKBB	718.4707612637138	599.8073152895739	755.095859393046	0.112923589278262	0.12004038495154598	0.0926071856448026	TCATTATGCTATAAACTAAGGAATCAAGTGAAAGAATCTGGTATCTGTCTTGCCTTTGTTATAGGCTTTTTCAGAGTAACCACATAATTAATGAGGAGAGTTCTTTGTAAAGGATCCATAGCCAGTAAATGCAGGAAAAAAAGGGTAGAATTTTACAAATCACTATTCTGCAATCTTTAGTGAAATAATGACATTAGGCA	0.995787606974498	0.0585796602872747	0.5048582273254829	0.9937422835837868	0.0296668500890121	0.43809176490397705
0.0190764868541125	3:33127867:G:T:A:wC	-0.424948410282264	30	-0.0558671815661086	3	AST	534.290332849489	534.290332849489	534.290332849489	UKBB	541.3788997241751	398.362902662826	513.7821314385669	0.140292801224092	0.149277914206046	0.0998471271395726	TCATTATGCTATAAACTAAGGAATCAAGTGAAAGAATCTGGTATCTGTCTTGCCTTTGTTATAGGCTTTTTCAGAGTAACCACATAATTAATGAGGAGATTTCTTTGTAAAGGATCCATAGCCAGTAAATGCAGGAAAAAAAGGGTAGAATTTTACAAATCACTATTCTGCAATCTTTAGTGAAATAATGACATTAGGCA	0.9220835973011492	0.010421418250042	0.637575379782746	0.8918400684759059	0.00441759262545237	0.57580198633411
0.159994800846196	6:24747149:GC:G:A:wC	0.0794603329465332	29	-0.286464090657192	6	BMI	279.57878925917703	279.57878925917703	279.57878925917703	UKBB	311.366595517193	295.313430360082	228.97319962740696	0.275787903117675	0.14251355775752805	0.27403765246209	TCATTATGCTTTTTATTATGTATAACTTTAATGACTATAGTAACTATCTGGAGAACACTGAGCAGGTCGTTATCCAGACATCCATTGTTATAATCATTGCACATGCTAGACTTGTTTTTTTAAAATAACCTTTTTATTTTAGAACAATTTTACATTTACAGAAAAGTTGCAAAAATATTATAGAGTTTCCATATAACCC	0.6802130307660601	0.668901055645986	0.455978636638825	0.561822150799855	0.5771426068524721	0.295863208031976
0.498561177863002	6:24747149:GC:G:R:wC	0.4281268373614099	29	0.152471412679754	6	BMI	221.839004637692	221.839004637692	221.839004637692	UKBB	313.86657587452703	299.214247643457	246.785109658352	0.19520992139571894	0.15293098056487806	0.34628290338005496	TCATTATGCTTTTTATTATGTATAACTTTAATGACTATAGTAACTATCTGGAGAACACTGAGCAGGTCGTTATCCAGACATCCATTGTTATAATCATTGCCACATGCTAGACTTGTTTTTTTAAAATAACCTTTTTATTTTAGAACAATTTTACATTTACAGAAAAGTTGCAAAAATATTATAGAGTTTCCATATAACCC	0.0257437553377544	0.0108961061443478	0.78637426076703	0.0106501030129308	0.00511853854587531	0.6597134616742061
0.920035034427692	7:39073752:G:A:A:wC	0.7108029694585178	29	0.463370297274376	7	BFP	602.05256415474	602.05256415474	602.05256415474	UKBB	1140.8112627952498	984.888099383365	830.714807009498	0.11310601784048803	0.105025855147456	0.173388173376818	TCATTATGGGAGTAACCTAGGTAGCTAAGCAGCCGACATGTTATATTGAAGTATGCATCATAATGAAGGTGATTTATTATAATTAAAACTGTGTGGAGAAGAGCTTTGTGTTAGACCTATTGTTTCACAGAAGAGCTTCATAAAGAGCATTATGATTAGTTATGGATTTGGGTGAGGGATGTTGTTTACTGGGAGTTACG	2.3961986303217697e-15	5.313715061258361e-11	0.0218320662932261	4.144235388569e-16	1.30678042921086e-11	0.007530079459326759
1.02872248430767	7:39073752:G:A:R:wC	0.7498172547313421	29	0.269382136799665	7	BFP	586.023883836714	586.023883836714	586.023883836714	UKBB	1196.50903821114	985.308675125286	706.183990633024	0.126583507897647	0.0952880252566903	0.14737509277578198	TCATTATGGGAGTAACCTAGGTAGCTAAGCAGCCGACATGTTATATTGAAGTATGCATCATAATGAAGGTGATTTATTATAATTAAAACTGTGTGGAGAGGAGCTTTGTGTTAGACCTATTGTTTCACAGAAGAGCTTCATAAAGAGCATTATGATTAGTTATGGATTTGGGTGAGGGATGTTGTTTACTGGGAGTTACG	2.54541309015941e-15	1.62484180882293e-14	0.144737687980819	4.40667454537465e-16	3.5761361032756704e-15	0.0675694454218446
0.7071088564108551	8:90508335:T:C:A:wC	4.831504180689921	30	0.620445211829441	8	SBP	524.626868250681	524.626868250681	524.626868250681	UKBB	855.473639819513	14949.0237523575	807.2053306596091	0.12251398257509598	0.10098263452508198	0.0824907749118008	TCATTATTAAGGACTCCTCTAGTTAATCACAAGATGTGTGTGCCTGTTATCTGCCTAACACAATTTCTGTGGTTCACATGGACAAAGAAATTTGGAAACCACCACTAAATGAGAATACTTCAGTAACATTCACCAAGTCTTGGGGGGGTGATTCAACTGTTCTTATATTTCTTTACATTTCTGGATGACTTTGCAGTTTT	2.9525803184302996e-08	0.0	2.35292603720983e-13	7.84951226519348e-09	0.0	5.41973059228084e-14
0.905766692274642	8:90508335:T:C:R:wC	4.90483166456938	30	0.833815414353494	8	SBP	684.2681075547409	684.2681075547409	684.2681075547409	UKBB	1280.61216312007	20507.9416997099	1220.6273518350802	0.103808865398791	0.0931137042917463	0.08474188432504	TCATTATTAAGGACTCCTCTAGTTAATCACAAGATGTGTGTGCCTGTTATCTGCCTAACACAATTTCTGTGGTTCACATGGACAAAGAAATTTGGAAACTACCACTAAATGAGAATACTTCAGTAACATTCACCAAGTCTTGGGGGGGTGATTCAACTGTTCTTATATTTCTTTACATTTCTGGATGACTTTGCAGTTTT	1.4184287271169695e-17	0.0	4.54135909333581e-22	2.65403614793209e-18	0.0	7.610906564969809e-23
1.5323012568777998	2:184199820:G:A:A:wC	1.41545295850916	33	1.3979380239820098	2	AFib	585.724613619297	585.724613619297	585.724613619297	UKBB	1696.5326910034198	1563.44805670523	1543.21900096162	0.103687401938448	0.0913729866689875	0.0816138436997509	TCATTATTAGTATATAGAAATGCTACTGATTTTTATATGTTGATTTTGTACCTTGCAAATTTGCTGATTTTTAAAATCAGTTCAAATAGTTTTTTTGGCAGAGTCTTCTGGATTTTTTATGTGTAGATAATGTCATCAGCAAATACAGACAATTTCACTTCCTCCTCTCTTTGTAGGAAAGAAATTTCTTTCTTTTGCCT	3.011434753952419e-48	3.4453306501108687e-53	1.2149177807631492e-64	2.02851612565196e-49	3.99441448038999e-54	9.067735874656039e-66
1.43797146406755	2:184199820:G:A:R:wC	1.5335799887389	33	1.3920495651626998	2	AFib	954.7709781732808	954.7709781732808	954.7709781732808	UKBB	2587.15383832012	2764.0890772278804	2505.8063857941697	0.0915383266945078	0.0878983592717678	0.0669021439911446	TCATTATTAGTATATAGAAATGCTACTGATTTTTATATGTTGATTTTGTACCTTGCAAATTTGCTGATTTTTAAAATCAGTTCAAATAGTTTTTTTGGCGGAGTCTTCTGGATTTTTTATGTGTAGATAATGTCATCAGCAAATACAGACAATTTCACTTCCTCCTCTCTTTGTAGGAAAGAAATTTCTTTCTTTTGCCT	2.133171689146649e-54	3.5313196156016284e-67	6.836807697117217e-95	1.3132573278499799e-55	3.615449273597809e-68	3.720935676215508e-96
-0.238353714771304	13:102432160:G:C:A:wC	0.22798206049263806	29	-0.197054467559254	13	SHBG	286.926647564277	286.926647564277	286.926647564277	UKBB	243.557522697837	336.448203348064	250.432678908305	0.258887202198318	0.15914129303697902	0.261560519897875	TCATTATTATCTTAATATGTTCATATAAGGTCCCAAGGTAATTTGACATTTTTAATGTGTCCTAATGGTAACATGATTTGACTATTATATTTACAAAAGCAACAACTAGCACCCTACTTTCTAGCAAACAATAATGTCATGTAGAATCTCTTAGAGAAACTGCATGGGCTATGTGTTTCTTTAGTAATTTTTTCTTGGAC	0.4899907428227229	0.225473854387853	0.614627699229823	0.357214605156819	0.15197893044963598	0.451221590567186
-0.228280940400386	13:102432160:G:C:R:wC	-0.0233739483465329	29	-0.27203900979880297	13	SHBG	318.240406700079	318.240406700079	318.240406700079	UKBB	271.858547671719	313.052174421122	263.648208466705	0.259090868837356	0.138567801246475	0.34824084521679605	TCATTATTATCTTAATATGTTCATATAAGGTCCCAAGGTAATTTGACATTTTTAATGTGTCCTAATGGTAACATGATTTGACTATTATATTTACAAAAGGAACAACTAGCACCCTACTTTCTAGCAAACAATAATGTCATGTAGAATCTCTTAGAGAAACTGCATGGGCTATGTGTTTCTTTAGTAATTTTTTCTTGGAC	0.511872535304702	0.90478660104727	0.598899679804508	0.378272103148098	0.866046468439427	0.43469625279732493
2.10322679237646	13:110928439:C:T:R:wC	1.96343856985315	33	0.29407125020539304	13	CAD	892.218176907513	892.218176907513	892.218176907513	UKBB	3835.6147541059804	3477.9186665521893	1093.95617012126	0.0924798991417233	0.0924483768027297	0.0784874662613157	TCATTATCTATTTGTCCAAATGCATACAAAGTACAGCACCGAGAGTGAACCCCAGCATGAACTATGGACGGGGGATAGTGACGTGTCGGTGCAGGTTCACGCACTGTAGCCAATGACCCACTCTGGTGCGGGATGTAGAGATCATGGGAGAGGCCATGCGTGTGCCCGAGAAGAGGTACGTGGGAACTCTTGGTACCTTC	5.203010718425938e-113	5.273092357311837e-99	0.000397800418785846	1.701371527604319e-114	4.2367961470720883e-100	0.000179155595848474
0.10650371882273	8:30864301:T:G:R:wC	-0.139026465813888	29	-0.8116283154919399	8	BFP	268.21155400384	268.21155400384	268.21155400384	UKBB	289.460534500241	243.899927945718	152.892199508732	0.205245185715276	0.14879412972218806	0.373470714539522	TCATTATCATCTCCACCTTAGGTTAGAGGGGAAAAATAAAAATAGTGAGCAATTTCCCTAGTACAATGCTGGGCCTATGGGAGGAACTCAATCCATATTTGTTGACTGAATAAACGAATGTTCTTGTTCCCCTTGAACTGCCATTTCTTACCTCACACAGTGTCTTCTAACTCAACATTACACATTCAATATGGTTAAAA	0.7154786697564409	0.450668836072255	0.0724577910089417	0.603823709520092	0.35012105601595805	0.0297649135353782
0.0278386266453874	8:30864301:T:G:A:wC	-0.120553099788453	29	-0.25128045041406	8	BFP	224.03793058113098	224.03793058113098	224.03793058113098	UKBB	228.92545687656897	206.27301675696202	188.212746247313	0.29509599320558	0.177939671866677	0.3419915509714361	TCATTATCATCTCCACCTTAGGTTAGAGGGGAAAAATAAAAATAGTGAGCAATTTCCCTAGTACAATGCTGGGCCTATGGGAGGAACTCAATCCATATTGGTTGACTGAATAAACGAATGTTCTTGTTCCCCTTGAACTGCCATTTCTTACCTCACACAGTGTCTTCTAACTCAACATTACACATTCAATATGGTTAAAA	0.952759904384712	0.596554787400542	0.625131986414085	0.924841039462945	0.4980924340106821	0.4624879188819289
1.02575578961304	13:53807643:T:C:A:wC	1.6440648160391798	33	1.04640248021173	13	Insomnia	587.1831486186641	587.1831486186641	587.1831486186641	UKBB	1195.00720925344	1835.8365414179	1211.9805237169098	0.108357010854222	0.0886930812953209	0.0755853275038154	TCATTATAATATTTATTGGATGACAAAATTAACAACTTTTAATTATAGTAAACCTTCAGTTCTTATATCTTAGTGTTTGAGTATGATAGTGTTTGTCTACAATATGTGTGAATAATTTGTTTTCAATTACTCTTAAGTTGTGGCAGTCATGGAGATGGGACACTTGGATTTCCCTTCAAGAAAGAACTTGCCCTTCAGCT	2.61077369743177e-20	1.1013207251526693e-75	1.3656205876947199e-42	2.8952710118418604e-21	1.0470456089995399e-76	1.3831210149387695e-43
1.20595842545881	9:123676482:T:C:R:wC	-0.182088189033055	33	-0.197880837356953	9	DVT	1195.59134848275	1195.59134848275	1195.59134848275	UKBB	2761.7616406647107	1052.83998216258	1040.5003837736501	0.110663223936439	0.10008483396417696	0.078429911977644	TCATTAGTACAAAGGACATCCAGATGAGTGGACTGATGTTACGGGAAAATCATGGAGGGGCTGCAGTGGGGAGACCTGGAGGTCTGGAACCATAGTGGATAGATCTCCTTTCTCACACTCAGATGCTTACCTTGAAGGAGCAGCCGACACCTGCAAAGGGGCACCCAATTCCAGCCTCAGCCACCTCGGGGTGAGCCTGG	1.23307975025255e-26	0.115438170862751	0.0196598272650301	1.18397715075424e-27	0.0688598071588282	0.0116349248654573
0.049224800738704	8:141887865:C:A:A:wC	-0.4525331287949	33	-0.507657118111937	8	Insomnia	322.25586865775	322.25586865775	322.25586865775	UKBB	333.868766994916	235.821693593125	227.038186377447	0.195894898014906	0.168596600064708	0.13596257059021802	TCATTAGTATTATTATGAGCAGTAGTATCCCGATCACCCTTTCATCTAGTAGGGTCAATCTGTGAGAAATTCTATATAACCCCACCTAAATTTTTCTTCATTTTGAGGATTCAAGACCCAGTCAGTAAAGCAGTGCCTATTCAATTTTACTTGAAACAAAGTAAATAAATTGGCTTAAAAGAACAACAACAATCTACTAA	0.874506264331223	0.0154395720094658	0.000417521604162687	0.8015963315405451	0.007272148632720259	0.000188611892466165
0.4216868240393271	8:141887865:C:A:R:wC	0.0866222625581469	33	-0.179631141468995	8	Insomnia	199.62693871563	199.62693871563	199.62693871563	UKBB	266.837099435389	212.732568362074	176.17789018544602	0.238853208457498	0.18166464520273895	0.156674155622738	TCATTAGTATTATTATGAGCAGTAGTATCCCGATCACCCTTTCATCTAGTAGGGTCAATCTGTGAGAAATTCTATATAACCCCACCTAAATTTTTCTTCCTTTTGAGGATTCAAGACCCAGTCAGTAAAGCAGTGCCTATTCAATTTTACTTGAAACAAAGTAAATAAATTGGCTTAAAAGAACAACAACAATCTACTAA	0.152781054597076	0.720854736205366	0.31598659538817	0.0774857569206268	0.6334866709898679	0.251577183582032
1.4323368410827	6:21983872:T:A:A:wC	0.8813721475670301	27	1.1390960118631202	6	Plt	1508.99810350765	1508.99810350765	1508.99810350765	UKBB	4074.24956617065	2781.37236048996	3324.4315404458307	0.0956473316111653	0.0757140282007069	0.0773682908328753	TCATTAGTATTGTTTGTTAGTTGATATCTAGTTAGAAGGAGAAGACAGGATTTTTTAGCCTATGTGTTTGACTTTTTATTTTTATTTTATTTTATTTTGAGATGGAGTTTCGTGTTTGTTGCTCAGGCTGGAGTGCAATGGTGCAATCTCGGCTCACCGCAACCTCTGCCTCCCAGGTTCAAGCGATTCTCCTGCCTCAG	1.1895623337437896e-49	1.5942809042697994e-30	4.273904972805239e-48	1.0666463501326998e-50	2.555953226246889e-31	4.5861089706657694e-49
1.16799096481515	6:21983872:T:A:R:wC	0.533059321870367	27	0.987727379947915	6	Plt	1420.44470985075	1420.44470985075	1420.44470985075	UKBB	3191.9600991422803	2055.73014139597	2815.3834043338898	0.0874730380739262	0.0750724930634162	0.0821090226040034	TCATTAGTATTGTTTGTTAGTTGATATCTAGTTAGAAGGAGAAGACAGGATTTTTTAGCCTATGTGTTTGACTTTTTATTTTTATTTTATTTTATTTTGTGATGGAGTTTCGTGTTTGTTGCTCAGGCTGGAGTGCAATGGTGCAATCTCGGCTCACCGCAACCTCTGCCTCCCAGGTTCAAGCGATTCTCCTGCCTCAG	1.07801559869179e-39	5.31058981103138e-12	1.80593581912076e-32	1.1441242169935799e-40	1.24221473447618e-12	2.48776090221271e-33
0.18750773963600287	7:38115495:G:C:A:wC	-0.4904232002133434	29,30	0.4637350729860416	7	ALP,eBMD	92.11965822704849	92.11965822704849	92.11965822704849	UKBB	115.36965719017701	57.7556047733211	128.429068598282	0.372782598067992	0.26508895731441395	0.513661369411318	TCATTAGTCTTTTGAATGGTTTTTGTGTCTCAATCTCCTTCAGTTCAGCTCTGATTTTGGTTACTTCTTGTCGTCTGATAGTTTTGGGGTTGATTTGTTCTGGCTTCTCCAATTCTTTCAGCTGTGATGGTAGGTTGTCAATTTGAGATCTTTCTAACTTTTTGATGTGGGCATTTAGTGCTATGAATTTCCTTGTTAAC	0.6868876646996875	0.15342833290146035	0.2567876261514219	0.5960409390951565	0.09884307326502872	0.17451644692541649
0.0466124691329715	7:38115495:G:C:R:wC	-0.32292337018929496	29,30	0.3856441829906375	7	ALP,eBMD	117.232713959075	117.232713959075	117.232713959075	UKBB	98.8110171214804	96.8614067666486	130.663473057975	0.407094157318741	0.332152311646491	0.477470605429707	TCATTAGTCTTTTGAATGGTTTTTGTGTCTCAATCTCCTTCAGTTCAGCTCTGATTTTGGTTACTTCTTGTCGTCTGATAGTTTTGGGGTTGATTTGTTGTGGCTTCTCCAATTCTTTCAGCTGTGATGGTAGGTTGTCAATTTGAGATCTTTCTAACTTTTTGATGTGGGCATTTAGTGCTATGAATTTCCTTGTTAAC	0.4126703275417015	0.33955002287832803	0.4208910686648197	0.32594767563018234	0.2400233479563925	0.3697487042114099
1.00352444550561	13:53807643:T:C:R:wC	1.76928171667083	33	1.12161843628704	13	Insomnia	652.9287652776778	652.9287652776778	652.9287652776778	UKBB	1307.34479509701	2224.20449725077	1420.32379302013	0.12056790079752902	0.0795216155945223	0.0805734295794019	TCATTATAATATTTATTGGATGACAAAATTAACAACTTTTAATTATAGTAAACCTTCAGTTCTTATATCTTAGTGTTTGAGTATGATAGTGTTTGTCTATAATATGTGTGAATAATTTGTTTTCAATTACTCTTAAGTTGTGGCAGTCATGGAGATGGGACACTTGGATTTCCCTTCAAGAAAGAACTTGCCCTTCAGCT	6.79242975534322e-16	1.5188515774268695e-108	4.730876394973679e-43	8.55377625163287e-17	1.1516466420052692e-109	4.75895160536786e-44
0.00852623053663498	11:122330437:C:T:A:wC	0.375370330050496	29	0.170316278616357	11	eBMD	134.593571869882	134.593571869882	134.593571869882	UKBB	135.507766707272	174.87493598145196	151.138688533292	0.36573231809358	0.1808938987573	0.4325394845265049	TCATTATATTATCATTTATATATAATTTATATTTATATAACATATAATTTATATATAATCATCATTATATTATACATAATATATAAATTATATACAAATTATGTTATAATATTCTTAATAATTAATTTAATTAATTTATCATTATTAATTTATTATAATGATTAATTATTAGTATTAATATATTGTATAAATATATTTAT	0.9882597660889622	0.0673041481945637	0.8108892182971971	0.9814007917698307	0.0379785992036733	0.693759039129427
0.630113680952785	7:80306350:C:G:R:wC	0.594766655638604	27	0.454178173078314	7	RBC	423.11344304501404	423.11344304501404	423.11344304501404	UKBB	654.70267494484	638.8370161653061	578.961411658542	0.113360884167402	0.10304206360737	0.0999868572952657	TCATTATAATATTTTTTGCTGTCATAATCGCCTCATAAAGACAGGTTTCAACCATTAAAATATGTTCTTCCTTAAATTCCTGTGCTTTTTCTAGTTCCTCTTGTGTCATAAAATGTTTATCCTAATTTTCTCTCTGAAGTATATTTTATCTGAATCCACATTTCTTTATAAATCCATAGTCCTTGCTGAAATATGCTTTC	1.0502158681596e-07	2.8748334499038e-08	1.5159862023901501e-05	2.72141373798813e-08	7.83006327309783e-09	5.5622997176276495e-06
0.609555086033091	7:80306350:C:G:A:wC	0.600075065162152	27	0.565090904952148	7	RBC	361.195528269483	361.195528269483	361.195528269483	UKBB	550.573427043463	547.238106438638	536.31863089535	0.110401825151474	0.112010681396637	0.122864807930046	TCATTATAATATTTTTTGCTGTCATAATCGCCTCATAAAGACAGGTTTCAACCATTAAAATATGTTCTTCCTTAAATTCCTGTGCTTTTTCTAGTTCCTGTTGTGTCATAAAATGTTTATCCTAATTTTCTCTCTGAAGTATATTTTATCTGAATCCACATTTCTTTATAAATCCATAGTCCTTGCTGAAATATGCTTTC	1.29190367059516e-07	2.93798636790613e-07	1.17031975107346e-05	3.3661366646116696e-08	8.447378520558652e-08	4.2393292303247395e-06
0.0643586906111694	17:77794864:C:T:R:wC	0.809479036160028	32	0.595342243293521	17	Age_at_Menarche	635.049825483631	635.049825483631	635.049825483631	UKBB	664.223702835716	1113.3214896821698	960.365037497954	0.21914773490272305	0.17712502765465196	0.23960566071420894	TCATTATAGGTGTGGTTGAATGTTTCTGGGACCCAAGCTGTCACCAGGAGCTGGCCCCGTCATGACAAAATAATTCACCCCTTCCAATCTACCCTTCCCCAGATGAGATAAAAATGACTGGGCATCCAGATTAATGACTGGATCACATGCAGGAACGTACTGGCTGTGAGCAGCCCTGGGCCAGGGCAGAGGTGAACTTG	0.879806434040275	2.28526791409083e-05	0.0355128727003121	0.769004587140359	4.87492236100706e-06	0.0129669683343565
0.168886786199875	17:77794864:C:T:A:wC	0.467121167704617	32	0.44392786189698497	17	Age_at_Menarche	402.246077516698	402.246077516698	402.246077516698	UKBB	451.72364281760986	556.015202247333	547.465350481085	0.295621658219602	0.213045309875369	0.254767755271016	TCATTATAGGTGTGGTTGAATGTTTCTGGGACCCAAGCTGTCACCAGGAGCTGGCCCCGTCATGACAAAATAATTCACCCCTTCCAATCTACCCTTCCCTAGATGAGATAAAAATGACTGGGCATCCAGATTAATGACTGGATCACATGCAGGAACGTACTGGCTGTGAGCAGCCCTGGGCCAGGGCAGAGGTGAACTTG	0.742047960776563	0.0744556275888855	0.166197114665951	0.567800582361203	0.0283368809003416	0.0814243894996956
0.5669729693080171	21:21457050:C:A:A:wC	-0.0997386305886828	31	-0.138604853693486	21	HbA1c	275.400075320986	275.400075320986	275.400075320986	UKBB	407.8621337998229	256.756026033429	250.066948338746	0.30425900392439104	0.252551638891864	0.422920828855806	TCATTATATATTATATATTATATGTTATATAATAATGCATTATTTGTCATATTCTATACACCATATCTTATATGTTATATGCAATATATTGTATATTTTACATTATATCACTGCCAGTGGTGGATACATTTTGATGTTTGTAATATAAAGTCAGATGATCAAGTCATTAGAGAGGTACATCTTTTTCTGTACATCAGAGG	0.197780183819656	0.830873023181417	0.8680102652262209	0.0623982747875032	0.692899190126455	0.743114011662168
0.19559204629834	21:21457050:C:A:R:wC	0.153764094809517	31	-0.0422400592247537	21	HbA1c	344.22350626704	344.22350626704	344.22350626704	UKBB	394.004976907001	383.231698372163	334.726456564913	0.476455044355913	0.245539355220255	0.27820597343972103	TCATTATATATTATATATTATATGTTATATAATAATGCATTATTTGTCATATTCTATACACCATATCTTATATGTTATATGCAATATATTGTATATTTTCCATTATATCACTGCCAGTGGTGGATACATTTTGATGTTTGTAATATAAAGTCAGATGATCAAGTCATTAGAGAGGTACATCTTTTTCTGTACATCAGAGG	0.879256499439576	0.713749104986983	0.944054089555136	0.6814280426058491	0.5311641342287129	0.8793208886558249
0.276864718769434	11:122330437:C:T:R:wC	0.411621884395521	29	0.655370288486957	11	eBMD	151.95306951176	151.95306951176	151.95306951176	UKBB	183.704280705075	202.16159355169398	239.685639331111	0.252097005395517	0.182880635859113	0.398963988671924	TCATTATATTATCATTTATATATAATTTATATTTATATAACATATAATTTATATATAATCATCATTATATTATACATAATATATAAATTATATACAAATCATGTTATAATATTCTTAATAATTAATTTAATTAATTTATCATTATTAATTTATTATAATGATTAATTATTAGTATTAATATATTGTATAAATATATTTAT	0.399559105259661	0.0452591520876067	0.199336967582357	0.27209675394544697	0.0244002348275944	0.100449094802596
-0.374698842249468	5:153870441:A:G:R:wC,5:153870441:A:G:R:wC:Alt_5-153870421-R	-0.8461336070777471	29	-0.229917945109762	5	eBMD	442.93004969147904	442.93004969147904	442.93004969147904	UKBB	340.845407165072	246.48291087633203	377.4115341769509	0.2088806240749	0.149381905496261	0.226844011689655	TCATATGCACATTCAAGTTTGAGAAGCCAAGACAGTTAATATGAAATCTGTTTGGGAAAAATAATTTACACATACACATGCACACACACACACACATATATAATATATATATATTTACTTGTATTTGTCTTGGCTGGTACTACCTTGCTAAGAAATTGGGGCATAGCTGTATAAATCAGTGTTCTTCAAAGTGCAAGTGA	0.137311078382984	5.3009345452115796e-08	0.4726924467864171	0.0728383866727646	1.4768541751872802e-08	0.31079711159407103
0.695462997345305	10:12068361:A:C:A:wC	0.197756289902371	32	0.888594604335765	10	UA	81.029510642809	81.029510642809	81.029510642809	UKBB	131.171733548673	92.8821756448446	149.447870826314	0.486895846663439	0.466330488357331	0.3685580150395221	TCATATGAGAAATAAAGCTTCAGTGCAAATAAGTTTAACAAAAACCAAAAGAACAACAAGGTAGCTATAAAAACTAAGGCAATTTTAGGTCACAGATAGCAAAGAATGCATCCAAAACAAGTATCCTAAGAGTAGTGAAGTGTCTGGAAATCATGGAGCAAACTGAAAGAACTGGAGGTATTTAACATGGAGACGAGAAA	0.300926203546775	0.802317429982042	0.0423177123968991	0.153188002752521	0.671515514629364	0.0159087028603098
0.3842308606734229	10:12068361:A:C:R:wC	-0.19100490640180104	32	0.481848239139546	10	UA	132.905065386756	132.905065386756	132.905065386756	UKBB	173.39932536487203	116.182297831537	185.814899175808	0.921896848667436	0.43956691153389	0.28161108263157897	TCATATGAGAAATAAAGCTTCAGTGCAAATAAGTTTAACAAAAACCAAAAGAACAACAAGGTAGCTATAAAAACTAAGGCAATTTTAGGTCACAGATAGAAAAGAATGCATCCAAAACAAGTATCCTAAGAGTAGTGAAGTGTCTGGAAATCATGGAGCAAACTGAAAGAACTGGAGGTATTTAACATGGAGACGAGAAA	0.8217611773548299	0.796874892962645	0.175532315125779	0.676837196450944	0.6639037857666109	0.0870734587286211
-0.0879911673941952	17:34393296:A:G:R:wC	0.100094857108019	30	0.21050918105365696	17	SBP	586.140020738282	586.140020738282	586.140020738282	UKBB	550.2086287885891	628.337515306239	678.028717329067	0.112418488356357	0.137233139945468	0.0878203297316407	TCAGGGAGTATAGCTCTTGGAATGGCTGGCCTTTGTTCCATCTCTTTTGGGTAGGAACTTCATTCAGTCTACAGAGACTTTTCCCAGCAAGAGACCATCATCTCTAAATCGCTGTAGGAGTAGAGCTTCTCAGGAGAACTGAAGGAACTCTGCCACTTCCTCACCCTAGGAACCAACTAGACCCAGAGTTTGCATCTTGT	0.5310668933305479	0.5846545939440669	0.0262404502263789	0.43379694593853707	0.465770364631944	0.0165279457543918
-0.200137242721415	12:131627985:C:T:R:wC	0.0036724640915287298	30	1.3111425971126498	12	SBP	2317.34103359685	2317.34103359685	2317.34103359685	UKBB	2019.4591856744198	2323.90320338382	5750.772185346221	0.104869893242393	0.0809772416780373	0.0633757321499303	TCAGGGAGTTTGGATGTGAACAAAGAAGATGTGGGCAGTCTGCACCATTGTCTGATTCCCTGCTTGCTTCTGAATGGCATTTGGTTCCTCTTTGCCCAGCGTCTATTTTTAGCCTTTATGCCAGTTTGCGCTAGGATGATTCTTTCTAAAGAGCGTATTCGTGGCTGTGCTTTCGAAGCCAGTCTGAGGATCTCTGCATT	0.0939185119385443	0.976478975981598	7.598320478162057e-94	0.0563351793225536	0.9638268952955992	4.4057759204334875e-95
-0.186941157473315	12:131627985:C:T:A:wC	-0.079105745430437	30	1.2730977238164	12	SBP	2230.15338214354	2230.15338214354	2230.15338214354	UKBB	1960.68243553637	2111.75027854284	5389.42366567838	0.0964082931994244	0.0861809356056942	0.0632511523057637	TCAGGGAGTTTGGATGTGAACAAAGAAGATGTGGGCAGTCTGCACCATTGTCTGATTCCCTGCTTGCTTCTGAATGGCATTTGGTTCCTCTTTGCCCAGTGTCTATTTTTAGCCTTTATGCCAGTTTGCGCTAGGATGATTCTTTCTAAAGAGCGTATTCGTGGCTGTGCTTTCGAAGCCAGTCTGAGGATCTCTGCATT	0.0882464800382353	0.478656386537525	6.944858161757018e-89	0.0524944209924725	0.3586696138857629	4.224744547820298e-90
0.439410284265742	6:135495574:T:C:A:wC	0.58906533937199	28	0.34237815193480203	6	Mono	660.840024722023	660.840024722023	660.840024722023	UKBB	897.610849214679	993.415071767693	839.0578243862	0.196538724728216	0.0989013622063229	0.322611126388407	TCAGGGATACAAAGGTAAATTGAGAGACCTGAGTATTTAAGAAAGAAACAGAATATTAAAGACTGGAAACATTTTTAAAGATCTCTACTGCAGCCTCCACGGATTGAAGGTTTGAAATATGAGGCTCAGAGAAACTGTGTGCTGCTCATACATTTGATGAACCTGCCTTAAACACCCTGTTATTTGTTATTCCAATAAGC	0.0654026639864213	1.00531382385536e-08	0.572553337660206	0.0253685418310859	2.5834529560996397e-09	0.288566311461823
0.50348025986238	6:135495574:T:C:R:wC	0.7300863704492792	28	-0.4636946188445921	6	Mono	710.884075495405	710.884075495405	710.884075495405	UKBB	1007.3128612555803	1179.23208342831	514.758507115551	0.15555365153343698	0.118681103128809	0.3828986067387629	TCAGGGATACAAAGGTAAATTGAGAGACCTGAGTATTTAAGAAAGAAACAGAATATTAAAGACTGGAAACATTTTTAAAGATCTCTACTGCAGCCTCCATGGATTGAAGGTTTGAAATATGAGGCTCAGAGAAACTGTGTGCTGCTCATACATTTGATGAACCTGCCTTAAACACCCTGTTATTTGTTATTCCAATAAGC	0.00432318736926681	3.0607371366416e-09	0.49270464236644	0.00120921124189324	7.66737728682388e-10	0.225890994532677
0.190368169403719	17:33795698:C:T:R:wC	0.31345578239112704	28	5.25289897810328	17	Mono	1106.7918256993	1106.7918256993	1106.7918256993	UKBB	1261.98389074519	1375.1381894805304	42204.201300322406	0.135605984890527	0.108145714881416	0.28118138602222903	TCAGGGATTCTATTGTGTTTCTGAGTGTGCTGTCTGCTTAGCCTATCATCCTGGCATACTCCTTGCTCTCTGCCAAAACATACACCCCGCACTCCTATGCCTGAAGGAAAATTTAATAGTAGTTACCACTACCTACGTCATTCTAAGAATTAATGGAGGGCCAAGCACAGTGACTCATGCCTATAATTCCAGCACTTTGG	0.29221036875245804	0.00817730146092932	3.6767624535996396e-76	0.160368556553419	0.0037500286358192795	6.998192784937627e-78
0.537864255957761	17:33795698:C:T:A:wC	0.3739311387371311	28	5.27709330338102	17	Mono	645.609969588504	645.609969588504	645.609969588504	UKBB	936.310539830794	836.2487189508272	25033.8778407025	0.157676717830839	0.119492828920877	0.260912569737687	TCAGGGATTCTATTGTGTTTCTGAGTGTGCTGTCTGCTTAGCCTATCATCCTGGCATACTCCTTGCTCTCTGCCAAAACATACACCCCGCACTCCTATGTCTGAAGGAAAATTTAATAGTAGTTACCACTACCTACGTCATTCTAAGAATTAATGGAGGGCCAAGCACAGTGACTCATGCCTATAATTCCAGCACTTTGG	0.00242585100198023	0.00404877845280312	3.594039389818548e-89	0.000646814885985789	0.00175212185478145	5.836767361620817e-91
-0.931372493886125	15:58683585:A:G:R:wC	-0.4407015065264111	31	0.193333513507163	15	ApoA	797.0945221302541	797.0945221302541	797.0945221302541	UKBB	418.16333643267797	587.1001576737079	909.996451309928	0.307252503533186	0.151836314080315	0.233389942599254	TCAGGGCAACTTTGCCCTCGGGGGGACATTTGGCAATGTCCAGACACATTTTGATGGTCACGACTGGGTCATGGTAGATGTTACTGGAATCAAGTGGGAAGAGGTCAGGATGCTGTTAAATGTCTTACAATGCTTGGGACAGCCCCCACAACATAGGATTATCCTACCCAAATTGTCAATAGTGCTGAGGTGGAGAAATT	0.0120239057705402	0.013047917766843	0.620343601149218	0.00243508480792703	0.00370223588341074	0.407460295337501
-0.335953147939662	15:58683585:A:G:A:wC	-0.337370430465074	31	0.96669286920929	15	ApoA	941.800165853822	941.800165853822	941.800165853822	UKBB	746.035334639002	745.5347032890759	1840.34009498663	0.24838152456107104	0.150034259570947	0.33500460887681	TCAGGGCAACTTTGCCCTCGGGGGGACATTTGGCAATGTCCAGACACATTTTGATGGTCACGACTGGGTCATGGTAGATGTTACTGGAATCAAGTGGGAGGAGGTCAGGATGCTGTTAAATGTCTTACAATGCTTGGGACAGCCCCCACAACATAGGATTATCCTACCCAAATTGTCAATAGTGCTGAGGTGGAGAAATT	0.42429034890527	0.070377665369978	0.0150486764118488	0.176193364586139	0.0245365157683886	0.00390655103694414
1.39743740367728	12:56848079:C:T:R:wC	1.2530898818328602	30	0.42333980176616703	12	GGT	531.603116425654	531.603116425654	531.603116425654	UKBB	1400.05179962093	1266.9024509542	713.457163163972	0.101022855647494	0.0986409663734383	0.0877332577220904	TCAGGGCAATAGAGAGACAGGACACCAGGTTCCCCATCCCCTCTCAGCCAACCATTACCGTGTTGAGTGCTAGGTTTCCTCGGACAGCAGGTGGGGTAACGCTATACAGCACAGCGGCCCCAGCCACAGCTCCCAGGAGCTGGGCTGCCATATAGCAGAAGGCACGGAGCAGGGACATCTGGGAGCCCACAAGGAAAGCA	1.3772237874655299e-42	4.01274672637995e-36	3.7248107299571504e-06	1.6141768159373e-43	5.6511233470464e-37	1.39788580756757e-06
1.54258041926799	12:56848079:C:T:A:wC	1.38281046444055	30	0.27994384707917896	12	GGT	575.5531510976319	575.5531510976319	575.5531510976319	UKBB	1674.5007951092905	1500.36251032038	698.6884570022929	0.0867685967338463	0.100952616685778	0.0874831123579396	TCAGGGCAATAGAGAGACAGGACACCAGGTTCCCCATCCCCTCTCAGCCAACCATTACCGTGTTGAGTGCTAGGTTTCCTCGGACAGCAGGTGGGGTAATGCTATACAGCACAGCGGCCCCAGCCACAGCTCCCAGGAGCTGGGCTGCCATATAGCAGAAGGCACGGAGCAGGGACATCTGGGAGCCCACAAGGAAAGCA	1.2527926343698496e-69	7.95004976663574e-42	0.0025881759830130397	1.0446843692353999e-70	1.0490856819162699e-42	0.0013743910180633301
-0.07700932469177349	13:54385284:T:C:A:wC	0.17632537654353805	29,33	0.128644205931368	13	BFP,Insomnia	993.8586202324899	993.8586202324899	993.8586202324899	UKBB	946.4932505353328	1114.55152591891	1074.22595298997	0.123320414831793	0.106790546809688	0.143317543659511	TCAGGGCCATGGTACCTACTCTCTTCTAAAGGCTGGGGGAATTAAAACACAGTAGGATTCAGGGCAGTTAGTTACTAGCCAATAGTCATCTTTCGGCTTCGGAAACCTTAGATTTTTATCAGATCCTAAAATCTGGGGGGAGATTTTCTCAGCATTTTTAGGCACTGTGAAAATCTTACTTTGAAAGGAAACAAATTAAA	0.6438607504026834	0.1161782017006606	0.33137365435459754	0.513983148541559	0.07234086056032771	0.2260823771919565
-0.07497747392551371	13:54385284:T:C:R:wC	0.269239882728363	29,33	0.08590901963570187	13	BFP,Insomnia	533.950444074749	533.950444074749	533.950444074749	UKBB	506.693804117109	668.688703306423	562.794110375516	0.19230215655495494	0.103975553519099	0.197027992259992	TCAGGGCCATGGTACCTACTCTCTTCTAAAGGCTGGGGGAATTAAAACACAGTAGGATTCAGGGCAGTTAGTTACTAGCCAATAGTCATCTTTCGGCTTTGGAAACCTTAGATTTTTATCAGATCCTAAAATCTGGGGGGAGATTTTCTCAGCATTTTTAGGCACTGTGAAAATCTTACTTTGAAAGGAAACAAATTAAA	0.7585166325594841	0.024667649385769083	0.5752566333155935	0.6495770687420089	0.01280657552015695	0.48467050223790603
0.807091748473925	1:3418391:C:T:R:wC	0.2868750002800769	30	0.19741028607731895	1	AST	12.6006325168839	12.6006325168839	12.6006325168839	UKBB	22.127692344019398	15.3781569486658	14.6340856952722	0.486012814323824	0.647606976268645	0.4506166156397921	TCAGGGCCCCACCAGCTTGGAGCCGTGCAGCCTGGGGAGGCGGAACTGGGGCTGCGGCTGACACTCACCTGCCTCACAGTCTTCCCCAGTCCTCCCCGGCGGACACCGGCACTGCCCCGTGACCCCGTGGCAGGGGGCCCCCCCACAGGAGCAGGAGCTCGAGCAGTTCACGCCAAACGTCCCCACCGGGCACTCTGCAG	0.15079498185173498	0.752354609620837	0.7163558047501992	0.0967860066676971	0.657782365636955	0.6613216014852379
0.990760216658034	1:3418391:C:T:A:wC	1.13797421174899	30	0.417773445519634	1	AST	13.0752362233071	13.0752362233071	13.0752362233071	UKBB	25.85164166824	29.0003199927596	17.6922525027578	0.517156089609693	0.535326111628002	0.474943007833739	TCAGGGCCCCACCAGCTTGGAGCCGTGCAGCCTGGGGAGGCGGAACTGGGGCTGCGGCTGACACTCACCTGCCTCACAGTCTTCCCCAGTCCTCCCCGGTGGACACCGGCACTGCCCCGTGACCCCGTGGCAGGGGGCCCCCCCACAGGAGCAGGAGCTCGAGCAGTTCACGCCAAACGTCCCCACCGGGCACTCTGCAG	0.0925304071868802	0.0652873154152671	0.44508553227171294	0.0553923846927688	0.033523345184907	0.379060548793706
0.06854714407722816	15:91429287:A:C:R:wC	0.07056351042052532	28,30,31,33	0.06632984790610606	15	ApoA,CAD,DBP,SBP,Neutro	211.68835959161203	211.68835959161203	211.68835959161203	UKBB	215.60759944384202	215.225191928391	201.916507182673	0.456546533025492	0.23201937658296895	0.500790400330445	TCAGGGCCCCAGAGACTGGGCAGCAGCATGGCCCCCCGAAGGTCGAGGATTCGGGCCGTGAAGTCAGCCTGCCTAGGTTTGAATCCCACCCAGCTCCTCAGTCTAGAGGCTGTGTGATTTGGAACTATTTATCTGGGAGCCTAGTGCCCCCATTCAGTGTGCTGGTCACCCTCCCTGCACCACACCCCTTCCTCAAGTGC	0.8033460851600258	0.7576554643220306	0.6351639346694827	0.7217940210225202	0.7037929534627768	0.5014520388631555
-0.1845039707373198	15:91429287:A:C:A:wC	0.15470139300913924	28,30,31,33	-0.2700235790220237	15	ApoA,CAD,DBP,SBP,Neutro	232.076907013186	232.076907013186	232.076907013186	UKBB	172.65506528173302	253.662038862597	149.164935300248	0.5333801207807091	0.23339242369395	1.06991094991562	TCAGGGCCCCAGAGACTGGGCAGCAGCATGGCCCCCCGAAGGTCGAGGATTCGGGCCGTGAAGTCAGCCTGCCTAGGTTTGAATCCCACCCAGCTCCTCCGTCTAGAGGCTGTGTGATTTGGAACTATTTATCTGGGAGCCTAGTGCCCCCATTCAGTGTGCTGGTCACCCTCCCTGCACCACACCCCTTCCTCAAGTGC	0.7319000175728719	0.5212396980566052	0.4770171251267002	0.6086659400393314	0.41632313260146425	0.338509407796044
0.0759411218635517	16:88469172:A:C:R:wC	-0.100289823557244	29	0.842494806935888	16	eBMD	207.39850880463402	207.39850880463402	207.39850880463402	UKBB	218.403794336852	193.61119016980098	371.786129210343	0.308679469971254	0.165068396310215	0.240623816200045	TCAGGGCCCTCTCTCATGCCAGGCCAGCCCTGCCAGGATCTGGGGGCACAGAATGGGGCCCGGCCCCCGCCTGCCTCTGGACATTATTCCTCCGGTTCCAGGGCCTCTGATGAGCTGGGTTCATCTCCCACTGAACTCCCTTATGCACTTCATCTTACCAGTGCGGAAACCGAGACAGGCCAGGCTGGGGCAGCGGTTGG	0.870988017654323	0.638423272991843	0.0017023150551391	0.805667255377687	0.543475845766021	0.00046300416310557195
0.0309893911452804	17:34393296:A:G:A:wC	-0.0813614749215529	30	0.24446719697553304	17	SBP	524.814419966501	524.814419966501	524.814419966501	UKBB	536.201585028276	495.410505213397	621.338875002955	0.118155422022611	0.149377325901112	0.0842532846230523	TCAGGGAGTATAGCTCTTGGAATGGCTGGCCTTTGTTCCATCTCTTTTGGGTAGGAACTTCATTCAGTCTACAGAGACTTTTCCCAGCAAGAGACCATCGTCTCTAAATCGCTGTAGGAGTAGAGCTTCTCAGGAGAACTGAAGGAACTCTGCCACTTCCTCACCCTAGGAACCAACTAGACCCAGAGTTTGCATCTTGT	0.845946771092338	0.6919205393962959	0.0065707899770554795	0.793108274392039	0.585979917398012	0.00371292273526485
1.36594641592414	5:1356450:C:T:A:wC	0.9434021054261292	30	0.654955575432223	5	DBP	163.602283033856	163.602283033856	163.602283033856	UKBB	420.61082009016405	314.84639607552003	257.520911981142	0.15846770213059302	0.17373818402582095	0.130740874357295	TCAGGGAGGCAGTCACTGCTTGTCCCTGACACGGGACTCAGTCTCCAGACAAGGCGGCTGCTCTCAGTGTCCTGTCTCATGACTCCAGGAAGGCCCCTCTCTGTAGAGTGTCAGCAAGTGCCCACGACCCACCCACAGAGCAGCTGAGCAGTGCCTAGCGCGCAGGGCAGGCCACACGGCGCCACCATCAGAGCACGAGA	3.54354943003382e-17	2.0966195974115399e-07	1.50768415303388e-06	6.712101006367789e-18	5.6347207258849594e-08	5.455175342148371e-07
0.06700874100677501	9:85830567:G:A:R:wC	0.099915282384111	33	-0.12167206513847198	9	Cholelithiasis	931.806065774933	931.806065774933	931.806065774933	UKBB	977.67993533483	998.1181354713659	855.794659226035	0.13204413663816195	0.101345121086994	0.07583091100315599	TCAGGGAACTCTCCCATTTCAAAACTGTGAGTCCATTAAACCTCTTTTTCTTTATAAATTACCCAGTCTCAGGTATGTCTTTACTAGCAGTGTGAGAACGGACTAATACAGTAAATTGATACTGCAGACAGTAGGGTGCTGCTGCAAAGGTACCTGAAAATGTGGAAGCAAATTTGGAACTTGGTAACAGGCAGAGGTTG	0.7343267132179471	0.4274569530614261	0.15034185277465198	0.611823471192255	0.32418641198036	0.108599909958179
2.7851928151530294	5:1356450:C:T:R:wC	2.11730185190789	30	2.2643999298017405	5	DBP	196.62716358684295	196.62716358684295	196.62716358684295	UKBB	1349.7047975501598	850.6129112479781	940.501700140027	0.111932584532191	0.123824318303077	0.0969799198722814	TCAGGGAGGCAGTCACTGCTTGTCCCTGACACGGGACTCAGTCTCCAGACAAGGCGGCTGCTCTCAGTGTCCTGTCTCATGACTCCAGGAAGGCCCCTCCCTGTAGAGTGTCAGCAAGTGCCCACGACCCACCCACAGAGCAGCTGAGCAGTGCCTAGCGCGCAGGGCAGGCCACACGGCGCCACCATCAGAGCACGAGA	2.7661424241285476e-135	1.4132587978507093e-64	3.046702785457428e-119	1.1432356631224092e-136	1.5034974033608992e-65	1.4054153440929692e-120
-0.33214943641877903	17:43570680:C:T:A:wC	0.5756333833529179	30	1.82616861886574	17	AST	483.264601703228	483.264601703228	483.264601703228	UKBB	384.746568636293	719.801481642792	1713.72629326408	0.136989228856599	0.12973933864636	0.451803226823689	TCAGGGAAGGGTGCACCCAGAGGTGGGGAGGAAGGTGGGAAGTGAAAAAGGAGGCTGGGCACGGTGGGTCATGCCTGTAATCCCAGCACTTTGGGTGGCTGAAGCTGGTGGATCACTTGAGGTCAGGAGTTCGAGACCTGCCTGGCCAACATGGTGAAAGCCCATCTCTACTAAAAATACAAAAATTAGCCAGGTGTGGT	0.0293032395158363	2.9423458079217102e-05	0.00011986855870556201	0.0153236129687724	9.12868213518524e-06	5.30072529169429e-05
0.39872384092135	8:58784543:T:C:A:wC	0.694181524709737	33	-0.0746575954004064	8	AFib	632.62728116049	632.62728116049	632.62728116049	UKBB	833.642050764402	1024.17252028429	601.755645001952	0.14811886976749405	0.0917683190446204	0.0936380038774836	TCAGGGAAGGTCATACAGCTGCTGAAGTCAACAGAATGTTAGTCCAGGGGGAAGGCTGCATGCAGAGTTTACCTGCCTAAGAAAATTACACAGTCCCCACGGTCTTGGGCTTGATTTATAGAGAATCCTCAATGCCATATGGTGAGAACGGTAGGAGGGATTTGGAACTTCTGGCCAGACATCATTGTTAGACTGCTTCA	0.0196959865171213	1.79873349109207e-13	0.496594676744197	0.007104242560893029	3.8935688056941e-14	0.425276727898626
0.25276518089953603	8:58784543:T:C:R:wC	0.534610280528809	33	-0.30941119694986896	8	AFib	839.9374809755818	839.9374809755818	839.9374809755818	UKBB	999.8737986089012	1217.64326700516	678.896446200324	0.112165113913316	0.101941257489009	0.0928299380271842	TCAGGGAAGGTCATACAGCTGCTGAAGTCAACAGAATGTTAGTCCAGGGGGAAGGCTGCATGCAGAGTTTACCTGCCTAAGAAAATTACACAGTCCCCATGGTCTTGGGCTTGATTTATAGAGAATCCTCAATGCCATATGGTGAGAACGGTAGGAGGGATTTGGAACTTCTGGCCAGACATCATTGTTAGACTGCTTCA	0.0575448587144021	5.52301534906557e-07	0.0017390276797542802	0.0242270249398425	1.5687890678441502e-07	0.000858849638142688
3.81598933423267	7:96705471:G:C:A:wC	4.56110879184746	32	3.8930616804307503	7	Morning_Person	114.543548687975	114.543548687975	114.543548687975	UKBB	1610.9995698016296	2698.53770180318	1699.99213811448	0.144637343343919	0.127848169559312	0.152782929753018	TCAGGGAAGTGGAATAAAGCCGGCAGTCACAGGCCTCACCCAGCTCCCATGCAAACTGAAGGGCCGGTCTCACTCCTGGCCCCGCCCCTTCCCTGCCCCCCTCCCCAACACCGCCTAGTCTGTCTCCAGGCAGTGGGCGAGACAGGCTTGAAAACTTGCCCCAGGCTACCCATCTCCCAGCTGCAAAAGAAAAGGGCTTG	1.2841717471457291e-151	5.357171162880583e-277	6.877132373909887e-141	2.1386131805098282e-153	9.322202478995551e-279	3.2019326512423187e-143
3.61411708682736	7:96705471:G:C:R:wC	4.78150959963759	32	3.86858051114855	7	Morning_Person	129.65311370113199	129.65311370113199	129.65311370113199	UKBB	1586.4271811021301	3559.2094551457703	1892.8056242883301	0.140563629824532	0.12014201661299903	0.171659379866185	TCAGGGAAGTGGAATAAAGCCGGCAGTCACAGGCCTCACCCAGCTCCCATGCAAACTGAAGGGCCGGTCTCACTCCTGGCCCCGCCCCTTCCCTGCCCCGCTCCCCAACACCGCCTAGTCTGTCTCCAGGCAGTGGGCGAGACAGGCTTGAAAACTTGCCCCAGGCTACCCATCTCCCAGCTGCAAAAGAAAAGGGCTTG	4.826316007703977e-144	0.0	1.9084739523533496e-110	8.669095639708915e-146	0.0	1.826685986657779e-112
-0.609625623201354	5:55210985:C:T:R:wC	-0.333432301569182	27	-0.608800274907447	5	Lym	1238.5127675516499	1238.5127675516499	1238.5127675516499	UKBB	809.3006800382359	982.832062892836	810.7782539393338	0.140418551828489	0.0872116070871473	0.0935698316212179	TCAGGGAATGGCAGGCAGGGCAGATGGACTCAGCCTTCCTGGAATGACTTTGACTTCATGCTTTGACAAGGGGAAAGGGCTTCACCAGGCTCATGAGGACCCAGTGCGTTCCCAGGTGGAACTGGTCCCATAAAGGATGCTGCAGAATAAAGACACTGGCCCTACCCTTCCTGACCTGATGGGCTAATTAGAGAGAGAGG	4.3717433407829294e-05	0.000356880469740949	2.961075796389701e-10	1.4152025009813901e-05	0.000131700906387894	7.69866625215523e-11
-0.5818013460124589	5:55210985:C:T:A:wC	-0.21061485400945495	27	-0.6076959115232771	5	Lym	1301.14114128682	1301.14114128682	1301.14114128682	UKBB	866.9831060207359	1124.98887385653	854.3074581365498	0.116651767799181	0.0803347189610827	0.0916009375153626	TCAGGGAATGGCAGGCAGGGCAGATGGACTCAGCCTTCCTGGAATGACTTTGACTTCATGCTTTGACAAGGGGAAAGGGCTTCACCAGGCTCATGAGGATCCAGTGCGTTCCCAGGTGGAACTGGTCCCATAAAGGATGCTGCAGAATAAAGACACTGGCCCTACCCTTCCTGACCTGATGGGCTAATTAGAGAGAGAGG	2.14246380914991e-06	0.018237991330717	1.2780630900645902e-10	6.11638450621529e-07	0.00874881876701285	3.26340317996306e-11
-0.9741872193470889	12:128629330:A:G:R:wC	-0.6174201099948595	31,32	-0.8787238237208089	12	Age_at_Menarche,UA,ApoA	337.41900200222	337.41900200222	337.41900200222	UKBB	169.561368274308	215.464847926046	151.73461864819902	0.5528599078561751	0.258115141668583	0.6708167819216551	TCAGGGACATCATCAGAGGCAGTACTGAAATCAGCATAGAAATTTAAAATTCCCCAGAGGACGGTATGTTGAGTGAAAAAGGACCGTCATAGAAAGACAAATGGCACATGATCTTGCTCATAGGTAAAATCTGAAATAGTCAAACTCATAGAAGCAGAGTAGCATGGTGGTTGCCAAGACTGGAGGATGGGAGAAATGGG	0.11172339132139666	0.02101504130810037	0.10389296631421133	0.036459535814963535	0.00662288327117661	0.04312721994918944
-0.5816853682517371	12:128629330:A:G:A:wC	-0.2677327233509371	31,32	-0.3827137971289275	12	ApoA,UA,Age_at_Menarche	400.17723230658	400.17723230658	400.17723230658	UKBB	330.756223405806	409.280907225997	370.896561079176	0.3708758754933921	0.21931915327886306	0.366465887057128	TCAGGGACATCATCAGAGGCAGTACTGAAATCAGCATAGAAATTTAAAATTCCCCAGAGGACGGTATGTTGAGTGAAAAAGGACCGTCATAGAAAGACAGATGGCACATGATCTTGCTCATAGGTAAAATCTGAAATAGTCAAACTCATAGAAGCAGAGTAGCATGGTGGTTGCCAAGACTGGAGGATGGGAGAAATGGG	0.3711984607064767	0.4752558597745207	0.4397710429110209	0.22934172616416	0.4416299601962939	0.3813496346831619
1.2958996205524198	15:98043537:T:C:A:wC	0.21703712619831894	33	1.06855181925721	15	Fibroblastic_Disorders	779.277340672189	779.277340672189	779.277340672189	UKBB	1911.8988274245605	906.101365673817	1636.70086773854	0.103019101892119	0.107796494210376	0.0727644680725269	TCAGGGACTGGATTATGGTTTCAGGTCCAAAAGCAATGAGAGACAGTGGGTAAATCCTGAAGATCATCAGTACCCTGAAGACGGTGACCTAAGTAAAGGCTATTACAGGTTATTCAGGAAAAATCGTCACCTCCTTGGATGGAGACAATATGGCTGCTTCTACTGGCAAAGGAGGCTTGCCAGAATTTAAAGTGTAATGT	3.37888985971194e-35	0.0781294629211194	8.60805704668993e-48	2.7474004243327297e-36	0.0440728925266223	8.034285290331047e-49
1.3424585350397802	15:98043537:T:C:R:wC	0.2932960412457	33	1.12042881425006	15	Fibroblastic_Disorders	674.654540762479	674.654540762479	674.654540762479	UKBB	1710.89376920689	826.297586425251	1467.7822357001999	0.123142004808199	0.103608267711486	0.0851575957657802	TCAGGGACTGGATTATGGTTTCAGGTCCAAAAGCAATGAGAGACAGTGGGTAAATCCTGAAGATCATCAGTACCCTGAAGACGGTGACCTAAGTAAAGGTTATTACAGGTTATTCAGGAAAAATCGTCACCTCCTTGGATGGAGACAATATGGCTGCTTCTACTGGCAAAGGAGGCTTGCCAGAATTTAAAGTGTAATGT	1.17864489779003e-26	0.0102365229749691	1.42620970922464e-38	1.13110172611518e-27	0.0046429283186374	1.5487506483762195e-39
1.48118845341389	19:1172639:G:T:R:wC	0.736358593479873	27	2.01189053175952	19	Lym	230.94413483958	230.94413483958	230.94413483958	UKBB	646.558180626324	384.446884440609	933.3250048093499	0.143814574900002	0.119840975807279	0.111615249682589	TCAGGGAGAGACATCCCAGGGAGGGCACCCGAAACAGCACAGCACCCCTCAGTCAGGAAGCAGTGCCGGCTGCCCTGGCCCGGAGGAAGAGGCCTGGAAGAAAGTTTGAAGCCTGTAATCCCCGTGTAATCGGGCTGGCTGCCCACGGGGTCTGCGGCCCTGGGTCCTCGGCCCCTCCCATGCTCTTCTCTTGAACCTCG	4.88859326045962e-24	3.08013194573351e-09	1.5185886530355194e-71	7.0981001870193195e-25	8.02338494300772e-10	1.23497736545309e-72
1.28310550603882	19:1172639:G:T:A:wC	0.6358298623794361	27	1.87722332491846	19	Lym	280.892201656686	280.892201656686	280.892201656686	UKBB	685.09415100637	436.435595068859	1031.27040916339	0.12284104618129303	0.128530667551906	0.10079053746752	TCAGGGAGAGACATCCCAGGGAGGGCACCCGAAACAGCACAGCACCCCTCAGTCAGGAAGCAGTGCCGGCTGCCCTGGCCCGGAGGAAGAGGCCTGGAATAAAGTTTGAAGCCTGTAATCCCCGTGTAATCGGGCTGGCTGCCCACGGGGTCTGCGGCCCTGGGTCCTCGGCCCCTCCCATGCTCTTCTCTTGAACCTCG	1.0776040088654499e-24	2.4730395349916197e-06	2.6035090491501397e-76	1.54048062506755e-25	7.54001603649124e-07	2.0150861869601e-77
-0.12109354988126125	12:56865056:G:C:A:wC	-0.02497840641752957	28,29,30,32	-0.5786578414251662	12	BMI,CRP,UA,TBil,eGFR	923.8396923156372	923.8396923156372	923.8396923156372	UKBB	810.277863470191	763.21957804136	583.789228758185	0.16014376267084	0.17273538623337698	0.7406699858955699	TCAGGGAGAGGAAGAGGAGACCTGGGTGAAGAGCTGGGATGGTTTTGAGTGGGGCAAGCCATTAGGCTGTACCTTGAAGCCCAGTCTCTCTGGATAGCTCTACTGCAGGTGTCCTCTGAGGCCCTTCTCTGTACTCTGTCTGCTGAGGGAATGGGGTATTTTGACTCCCATAGAAAGCACTAGCCTAAGTCACCAAATGA	0.4671178775300248	0.5357170588553501	0.17406002649087346	0.355404487327642	0.4535233078116348	0.10122115319892644
-0.05906755169647105	12:56865056:G:C:R:wC	-0.018310377095913002	28,29,30,32	-0.5230983495995657	12	BMI,CRP,UA,TBil,eGFR	1248.46283957105	1248.46283957105	1248.46283957105	UKBB	1123.00709503818	1211.14166482176	812.949164192438	0.16323983061832	0.173647838116826	0.20021658276643806	TCAGGGAGAGGAAGAGGAGACCTGGGTGAAGAGCTGGGATGGTTTTGAGTGGGGCAAGCCATTAGGCTGTACCTTGAAGCCCAGTCTCTCTGGATAGCTGTACTGCAGGTGTCCTCTGAGGCCCTTCTCTGTACTCTGTCTGCTGAGGGAATGGGGTATTTTGACTCCCATAGAAAGCACTAGCCTAAGTCACCAAATGA	0.7756944830448264	0.6144520295245293	0.0314223286663715	0.6829398276207606	0.5330313834380327	0.008509076279619592
0.403770508245381	17:46582018:G:A:A:wC	0.5201751702517841	30	0.17495743420089002	17	SBP	706.767984252394	706.767984252394	706.767984252394	UKBB	933.481545593046	1013.566245214	797.893549855	0.0987966259832192	0.11336010400597997	0.0952972568994723	TCAGGGAGCTGGGGACAGACAAGCCTGGCTGAATGAAAGAGCTATTCTGTTTACAATTCTTATTTTTCCAGCAGGGGGGATGAAAATGTCTCCAATTCCATGTTTCAAGTTTCTTGTAAGATAGGCAAATGAAAGCACATTTCAAACAGTATTGCCTCCAAGAGAAAGATGTTCCCCTCTGGTTGTAAGGAAGTGAAGCA	0.000122678447309534	1.47576696347206e-05	0.0941411446275388	4.37202559444169e-05	4.4602125084432415e-06	0.0663705846402343
0.592840749526205	17:46582018:G:A:R:wC	0.5902314531261701	30	0.325046570768328	17	SBP	620.922167124372	620.922167124372	620.922167124372	UKBB	937.7120954591859	935.294529119426	777.798573759859	0.099974059909377	0.12970006780404	0.0864335581874881	TCAGGGAGCTGGGGACAGACAAGCCTGGCTGAATGAAAGAGCTATTCTGTTTACAATTCTTATTTTTCCAGCAGGGGGGATGAAAATGTCTCCAATTCCGTGTTTCAAGTTTCTTGTAAGATAGGCAAATGAAAGCACATTTCAAACAGTATTGCCTCCAAGAGAAAGATGTTCCCCTCTGGTTGTAAGGAAGTGAAGCA	1.16566301498897e-08	1.75741888502242e-05	0.000359804262280796	3.03034823314948e-09	5.34572460302929e-06	0.000169470767002875
-0.151548753432668	16:88469172:A:C:A:wC	-0.846735721096718	29	0.8207211768355779	16	eBMD	240.90659953934602	240.90659953934602	240.90659953934602	UKBB	216.894320879949	133.818403631443	425.583266160279	0.260180497640158	0.239826377229582	0.26121324041832505	TCAGGGCCCTCTCTCATGCCAGGCCAGCCCTGCCAGGATCTGGGGGCACAGAATGGGGCCCGGCCCCCGCCTGCCTCTGGACATTATTCCTCCGGTTCCCGGGCCTCTGATGAGCTGGGTTCATCTCCCACTGAACTCCCTTATGCACTTCATCTTACCAGTGCGGAAACCGAGACAGGCCAGGCTGGGGCAGCGGTTGG	0.678728759579722	0.0010440607946184	0.00561139656998372	0.560246470574265	0.000414587446765085	0.00167821786226503
0.5245454147684949	2:111609385:C:T:R:wC	-0.513623579585974	27	-0.004925393739650071	2	RBC	97.9481863081973	97.9481863081973	97.9481863081973	UKBB	142.003882561868	68.3141957694164	98.1875726403267	0.194780016885895	0.272842338739435	0.221812776650742	TCAGGGCGCTGGGATGACATCCCTCCGTGAAATACAGGTGCCTGAGGCCATGTTCCTGAAGGCATTGCTCATCTCAACCACCTGGAAAACTCTCTGGTCCGCGGGCCTCTCCCAGAGATCCGGGAAATGGGGGGCAGCTGTTTCCAGACCTCACCAGTGAGAAAGGCGCTCCATGTTCTGTCCTGGCCGCAGAGGTGAAC	0.0149688971828403	0.103006855344899	0.987064376182514	0.00708091839855043	0.0597692154138012	0.982284281584087
0.644517511973097	2:111609385:C:T:A:wC	0.20112154919272104	27	-0.16101266607119802	2	RBC	180.074134187046	180.074134187046	180.074134187046	UKBB	281.28426352239603	207.524755702173	161.744186871322	0.16122656806795302	0.180359493734603	0.183355170094877	TCAGGGCGCTGGGATGACATCCCTCCGTGAAATACAGGTGCCTGAGGCCATGTTCCTGAAGGCATTGCTCATCTCAACCACCTGGAAAACTCTCTGGTCTGCGGGCCTCTCCCAGAGATCCGGGAAATGGGGGGCAGCTGTTTCCAGACCTCACCAGTGAGAAAGGCGCTCCATGTTCTGTCCTGGCCGCAGAGGTGAAC	0.000183739984103235	0.366057878801888	0.4616187599613401	6.399100634109721e-05	0.264801210112895	0.379864324043076
-0.458890304095166	6:43588228:G:A:A:wC	0.122047517494204	29	-0.529445056393998	6	BMI,BFP	237.90965987027698	237.90965987027698	237.90965987027698	UKBB	173.00407823946603	258.845555956403	164.736784242124	0.299435796991171	0.155119482913283	0.33559549386394605	TCAGGGCTCAGCAGTGTTGGGGTTTCACTTGTCTCTAATCCTGAAGAGGTATCTAGCCCTGGAAGGAAGCTGAGCCTGTAGCTAACGCATAAGCACAGTATATTCAATAAAACATTTTTATTCTGTACAATATATATGTGTATTTAAATATATATACATATGTATATATATATATATGCACAGAGAAACCTTAGCCAACA	0.21514714669384505	0.532522573262779	0.221775083640434	0.125395025363121	0.431400809237012	0.114650953039283
-0.19347291783359402	6:21378155:G:T:A:wC	0.157548720626715	27,28	0.5844081351207115	6	Mono,RBC	1145.44605645609	1145.44605645609	1145.44605645609	UKBB	1025.05229268738	1244.07260742292	1690.3678075820499	0.14866424067569298	0.0934213831298737	0.208783970306111	TCAGGGGACAGGATGAGTTTGGTTTTGAAACTAGTGCATTTGAGATGCTGACGGGCCGTCCCCATGGGAATGTCCAGCTGGCAGCAGAGAAAATGAGCCTGATGGTAGGAGCAGTGGATTCGAGAACAGATCCTAAGGAGCTCCTGTGTTTAAGGCCAGGGGAAGGAGAGGGATGAGGGAAGGAGACAGAAAAGGACGCA	0.26410917825569746	0.17629944754848184	0.009613882954336845	0.1770518780079966	0.1171139047296998	0.0018570551277916176
-0.18098859155893104	3:187412305:A:T:R:wC	-0.6372241461508741	33	0.148845606623779	3	DVT	1202.48987598119	1202.48987598119	1202.48987598119	UKBB	1058.85553054343	772.914111829844	1332.57534484453	0.129045108126342	0.116393088241617	0.0724222857462997	TCAGGGGACAGTATCCAGATTTCTGAGAAGTAAGAGAAATGGGTTCGGATGGCAAAGGGACAAGCCCAGCTTTAGTCATGCTGCCTTTGATGGGAGCACACCGTGAACAGGTCAATTGGTCTGTGGGCCTGGAGCTCCATGGAAATGCTTAGAGAAGCCATGAAGACCAGGAATTCCTATGGGGTGAACATGATGGAAAT	0.274753807618534	1.5951229380626e-07	0.0608691834546116	0.16075945241497194	4.3810661309100403e-08	0.0398552587632199
-0.29661218850368704	3:187412305:A:T:A:wC	-0.7984859109043442	33	0.310784615670629	3	DVT	1435.42266831209	1435.42266831209	1435.42266831209	UKBB	1168.46346602555	824.4617758019031	1780.65869229892	0.11834833799380197	0.10928699357011	0.0757674583610876	TCAGGGGACAGTATCCAGATTTCTGAGAAGTAAGAGAAATGGGTTCGGATGGCAAAGGGACAAGCCCAGCTTTAGTCATGCTGCCTTTGATGGGAGCACTCCGTGAACAGGTCAATTGGTCTGTGGGCCTGGAGCTCCATGGAAATGCTTAGAGAAGCCATGAAGACCAGGAATTCCTATGGGGTGAACATGATGGAAAT	0.0317246307232503	1.23730571780919e-12	9.85244499913998e-05	0.0122014452281956	2.7455480794252197e-13	4.09909842941771e-05
0.697602959963075	9:4144203:C:G:R:wC	0.89097927236261	29	1.10973791041897	9	SHBG	622.77459074595	622.77459074595	622.77459074595	UKBB	1012.16829582659	1154.93681518783	1344.75264473068	0.149736119037635	0.101186813813091	0.159860642336466	TCAGGGGAGAAGGCAAGGGAACAAAGATCGAGAAACCTTGCTCCATAAATGCTGTCCTGTCATCTGACACCACAGCGCAAGGAATGCTACTAACACCTCCGTCCAAAGGAGGAAAGAATAGAGTCCGAAAGAGATCTGAAAAGAAGGCGGATAATTCAGCTCAACCGACTTGTTTTTTGACACGTAGCCTTGAAAAGAAC	1.22799818003292e-05	6.46999875887075e-18	2.65488597720092e-11	3.17930857067903e-06	1.30514307864445e-18	3.86838466287086e-12
0.8571626763633772	9:4144203:C:G:A:wC	0.811438170307793	29	0.9334059094804508	9	SHBG	510.2996863839669	510.2996863839669	510.2996863839669	UKBB	924.388783626393	894.670507751458	973.7866874829808	0.16452181223146695	0.102852431208874	0.142674492119109	TCAGGGGAGAAGGCAAGGGAACAAAGATCGAGAAACCTTGCTCCATAAATGCTGTCCTGTCATCTGACACCACAGCGCAAGGAATGCTACTAACACCTCGGTCCAAAGGAGGAAAGAATAGAGTCCGAAAGAGATCTGAAAAGAAGGCGGATAATTCAGCTCAACCGACTTGTTTTTTGACACGTAGCCTTGAAAAGAAC	7.91066467700232e-07	1.38257440951934e-14	3.926064692128489e-10	1.8881567246366998e-07	3.0378006288129395e-15	6.06179490600394e-11
0.201353827920379	2:55864064:A:G:R:wC	0.8164128546808921	33	0.39237507139202493	2	Hypothyroidism	195.187271334234	195.187271334234	195.187271334234	UKBB	223.43518253346	343.914691324603	257.053616063978	0.22763570086237606	0.162111072814537	0.130402936198549	TCAGGGGCAAATGCAAAGGTTTAAAGTTCCTTCTGATGTGAAAACAACAACAACAACAACAACAACAAATAAACCAAAAAATCAACCTTATACAGAGATACTATATCTTAGCACTCATCTTCCCCTGGAGGCTACTTGGACAATAAGACTACACATTGGGAATAAACCAGAAGCCTTAGTTACTCAGGTCATGCGTATTA	0.5207186928893879	1.62008463996597e-06	0.00493716862417259	0.376402539456279	4.750316121589379e-07	0.00262157836517732
0.697106726583818	2:55864064:A:G:A:wC	0.8446239213541429	33	0.292021062712418	2	Hypothyroidism	228.40096131994	228.40096131994	228.40096131994	UKBB	372.120174411399	409.903487891398	278.92063673651	0.285861913862781	0.131030619137306	0.13229216427328	TCAGGGGCAAATGCAAAGGTTTAAAGTTCCTTCTGATGTGAAAACAACAACAACAACAACAACAACAAATAAACCAAAAAATCAACCTTATACAGAGATGCTATATCTTAGCACTCATCTTCCCCTGGAGGCTACTTGGACAATAAGACTACACATTGGGAATAAACCAGAAGCCTTAGTTACTCAGGTCATGCGTATTA	0.0375044449458576	4.71840901816385e-10	0.0430334551516713	0.0147437272691602	1.14837480344027e-10	0.0272864749944252
0.10048184048048202	19:8029388:G:A:A:wC	0.2924030203739525	30,31	-0.028696109617869888	19	DBP,HbA1c	466.036871366904	466.036871366904	466.036871366904	UKBB	415.251546921481	586.088075793103	479.706762437296	0.293593771575	0.181387216896583	0.27510631863437	TCAGGGGCCAAACCACTGAGGACTGAGAACTCAAGGGACAGGGAAGGGCCCTGGGACACCAGCAACGGCAGGCTCACCAAACTTGACCACACACGTGGGACTCTTTCCACAGTGATACTTTTATTTACATAAAAAATAAGCCTTTCTGGGCCAGGCATGGTGGCTCAAGCACGGAATCCCAGGACTTTGAGAGGCCAAGG	0.4108159603160732	0.14318163854778698	0.6433072956297461	0.2860687770364333	0.06811770910746001	0.580701112210906
0.334883773840085	19:8029388:G:A:R:wC	0.33634584722920097	30,31	-0.18875110700523048	19	DBP,HbA1c	693.2797409947569	693.2797409947569	693.2797409947569	UKBB	812.113482386752	886.224679384759	586.2634414372351	0.272140051167014	0.16755808347817006	0.238447663320004	TCAGGGGCCAAACCACTGAGGACTGAGAACTCAAGGGACAGGGAAGGGCCCTGGGACACCAGCAACGGCAGGCTCACCAAACTTGACCACACACGTGGGGCTCTTTCCACAGTGATACTTTTATTTACATAAAAAATAAGCCTTTCTGGGCCAGGCATGGTGGCTCAAGCACGGAATCCCAGGACTTTGAGAGGCCAAGG	0.34758106656000964	0.049835852038858784	0.3471414316058135	0.2008594706134586	0.018363678181434813	0.219696648837926
0.319629766072402	20:31262423:C:G:R:wC	-0.14567553081073	28	0.15586435914411498	20	Mono	284.183288228743	284.183288228743	284.183288228743	UKBB	354.769563707689	257.33328794469	316.701378695588	0.24441323191608305	0.17709098117739305	0.516346976526479	TCAGGGGCCCAATCAGGTTAGCCCAGAGCACCTGGATTTAAGTAGCAAAAACAAATGACAATCTCTAGCCCAATGTCTCAAGAACATTCCAGTCTTTTACTTCATCTCACCCTCGAAACTTCCTTTTTTTTTTTTTAGACAGAGTCTCACTCTGTCACCACGGCTGGAGTGCAGTGGTGCAATCACAGCTCACTGCAGCG	0.33344299376900605	0.507197293724445	0.913658963310521	0.190960392046758	0.41073392565813693	0.762758995031648
0.17316010885257402	20:31262423:C:G:A:wC	-0.0670398262519924	28	-0.6940818280014001	20	Mono	289.99340577245	289.99340577245	289.99340577245	UKBB	326.802888687116	277.221765763434	179.037012970666	0.3636838957101161	0.163863124956815	1.08378479781573	TCAGGGGCCCAATCAGGTTAGCCCAGAGCACCTGGATTTAAGTAGCAAAAACAAATGACAATCTCTAGCCCAATGTCTCAAGAACATTCCAGTCTTTTAGTTCATCTCACCCTCGAAACTTCCTTTTTTTTTTTTTAGACAGAGTCTCACTCTGTCACCACGGCTGGAGTGCAGTGGTGCAATCACAGCTCACTGCAGCG	0.7683506731973341	0.7558643068747429	0.782038102695994	0.633983145198356	0.682450952230072	0.521896964413916
-0.627754927154923	18:36532893:T:G:A:wC	-0.292295059800582	33	-0.336753106774068	18	Cholelithiasis	234.442895550267	234.442895550267	234.442895550267	UKBB	150.922633754897	191.233510486564	184.877710266611	0.298841029706745	0.18297054444543695	0.131556097359705	TCAGGGGCTCTCAATGGTAATAAAAAGGATAACTGACTAGTTGTAGCTTACGGTGCAATTGTTTCCAACTCTTCCTGCTGCCTTCAAGCAATGGGAGTAGGCATTTCTGCTTGCCATGCTGCAATTTTAATGCTAGCCTTGTCCGTGTATATCTAGCTTTGGTAAATAATATGTGGACATAATATGTACCATACCTGAGC	0.0800875863409619	0.173165878096839	0.0178447886336338	0.0356733129491564	0.110154766283636	0.010474201815524
0.254102292320573	18:36532893:T:G:R:wC	0.296359259062676	33	-0.438324206734266	18	Cholelithiasis	230.75210565936695	230.75210565936695	230.75210565936695	UKBB	275.366095990026	283.64454377764304	170.37266659551202	0.313493004280455	0.17224709221933	0.15909923307356602	TCAGGGGCTCTCAATGGTAATAAAAAGGATAACTGACTAGTTGTAGCTTACGGTGCAATTGTTTCCAACTCTTCCTGCTGCCTTCAAGCAATGGGAGTATGCATTTCTGCTTGCCATGCTGCAATTTTAATGCTAGCCTTGTCCGTGTATATCTAGCTTTGGTAAATAATATGTGGACATAATATGTACCATACCTGAGC	0.561015854458835	0.13886560283932	0.0104339282309058	0.417623155028133	0.0853330144634363	0.00586855741453785
0.13506503432575	3:64796512:T:A:A:wC	0.18875794900559786	27,30,31	-0.21203056261648898	3	AST,HbA1c,Lym	411.211320246716	411.211320246716	411.211320246716	UKBB	448.754989154888	423.53590286158897	345.139136295232	0.309535550510358	0.1930422723659	0.311166042809157	TCAGGGGGCAGGTCATCAAAACTATTCTCATACTAACACTAAGATGTTATTTACCTTTTTAAAATTGTGTTGACATTTGTAATGACGACTCAAAAGCAAAGGTGAGTAAAGATGTCAATCTTTAGCAAAATAATTTTTTATTAGTGATGTTAATTGTGTAAGTCGAAGTAGCTTTTTCCCTAGGTATAAGAGTTTTTATT	0.4656353503707257	0.34091431301998704	0.2700592770235524	0.34786567604890195	0.29661839891245106	0.18034472305772856
0.20986252963737032	3:64796512:T:A:R:wC	0.3452192649403437	27,30,31	-0.008080293589061864	3	AST,HbA1c,Lym	598.447126421121	598.447126421121	598.447126421121	UKBB	708.0244581463388	721.986457080983	620.7965245878501	0.220681819625914	0.13609514389185	0.218905582887603	TCAGGGGGCAGGTCATCAAAACTATTCTCATACTAACACTAAGATGTTATTTACCTTTTTAAAATTGTGTTGACATTTGTAATGACGACTCAAAAGCAATGGTGAGTAAAGATGTCAATCTTTAGCAAAATAATTTTTTATTAGTGATGTTAATTGTGTAAGTCGAAGTAGCTTTTTCCCTAGGTATAAGAGTTTTTATT	0.2866734839978789	0.04109351144298674	0.7677842675750325	0.15686910548372082	0.015826105650049615	0.7086620108326371
3.98743395808364	6:10887276:C:G:R:wC:Alt_6-10887253-A	5.707667821971871	32	4.7381004888990095	6	Age_at_Menopause	139.352058847682	139.352058847682	139.352058847682	UKBB	2210.04190898235	7268.174662331171	3713.33308570488	0.265725952821259	0.12735049099831	0.17155406125706402	TCAGGGGGCGGATTCGTCAATTACAGTTGCGGAAGAAGACTCGACTCGAAGAGCGGTCCGCCACCAGGGCTCTTTCCGCAGCGCCCCCAGCGGGCGGGGCTCTTGGGCGGGGAAGCAGGAGAGGGCCGACCGAGCGCAACAAAGCTGAGCGGCGCGTCGCTTCAGGAACGAAGAAGCCTCGTTATGCAAGCGGTGAGTGA	1.15093999054978e-49	0.0	2.4892367515619785e-165	6.726171069402659e-51	0.0	6.634977494816955e-168
4.2019512301053386	6:10887276:C:G:A:wC:Alt_6-10887253-A	5.75248975402027	32	5.64405914492416	6	Age_at_Menopause	168.64418676306602	168.64418676306602	168.64418676306602	UKBB	3096.23107574715	9056.483863180341	8421.22137153494	0.139808056249864	0.122377728072704	0.212255602397489	TCAGGGGGCGGATTCGTCAATTACAGTTGCGGAAGAAGACTCGACTCGAAGAGCGGTCCGCCACCAGGGCTCTTTCCGCAGCGCCCCCAGCGGGCGGGGGTCTTGGGCGGGGAAGCAGGAGAGGGCCGACCGAGCGCAACAAAGCTGAGCGGCGCGTCGCTTCAGGAACGAAGAAGCCTCGTTATGCAAGCGGTGAGTGA	1.7924795899603584e-196	0.0	2.552389799791648e-153	1.8702757506638683e-198	0.0	8.658757974923185e-156
-0.02189231531892892	6:21378155:G:T:R:wC	0.1764853028662925	27,28	0.5441940707549685	6	Mono,RBC	872.700048906104	872.700048906104	872.700048906104	UKBB	876.73830518237	978.2104034361572	1468.13747741676	0.128823727341907	0.101238266201887	0.268117069482658	TCAGGGGACAGGATGAGTTTGGTTTTGAAACTAGTGCATTTGAGATGCTGACGGGCCGTCCCCATGGGAATGTCCAGCTGGCAGCAGAGAAAATGAGCCGGATGGTAGGAGCAGTGGATTCGAGAACAGATCCTAAGGAGCTCCTGTGTTTAAGGCCAGGGGAAGGAGAGGGATGAGGGAAGGAGACAGAAAAGGACGCA	0.8773328418494126	0.1008467658602861	0.2344597764966905	0.8048773007102656	0.05960555550502705	0.10484889874947
1.32047985712354	16:2838244:C:G:A:wC	0.272631840994931	28	0.9273581574242372	16	Eosino	83.24637657269109	83.24637657269109	83.24637657269109	UKBB	208.593245590117	100.63876139239599	158.14165577697702	0.526999385512388	0.36252932158464296	1.11614130898207	TCAGGGGACAGGAACTCCCCTTCTCTCGAGGCCCGTGGAGGACCGGGGCCCGGATGGTCCAGGGCCCTGTAGTTCCCTCTTGGGCTCATACACAGTGTTGGCTGCCTAGAAGTCTCTCAAGTCCCTCTCTGCATAGTGAACTCCTCTTATCCCTCAGCCTTCTGCTCTGCCACCTCCTCCTGCCTCCTTTGCAGCCCTGC	0.0346827613097211	0.547789359055062	0.692022585794795	0.0122224019044172	0.4520348171744651	0.406052221851451
1.72382242306493	16:2838244:C:G:R:wC	0.4184593604390621	28	1.00659949778107	16	Eosino	69.3253603880892	69.3253603880892	69.3253603880892	UKBB	228.553961203601	92.62664807244991	139.047508504716	0.339476231509602	0.28403154705955896	0.8709524418433009	TCAGGGGACAGGAACTCCCCTTCTCTCGAGGCCCGTGGAGGACCGGGGCCCGGATGGTCCAGGGCCCTGTAGTTCCCTCTTGGGCTCATACACAGTGTTCGCTGCCTAGAAGTCTCTCAAGTCCCTCTCTGCATAGTGAACTCCTCTTATCCCTCAGCCTTCTGCTCTGCCACCTCCTCCTGCCTCCTTTGCAGCCCTGC	2.00467960172824e-06	0.208620420621214	0.522084540508438	3.816527188695751e-07	0.140674258051413	0.247785209006122
-0.0122954168861276	1:3022711:A:G:R:wC	-0.3808698491153401	27	-0.0542670451150295	1	Plt	450.617520910412	450.617520910412	450.617520910412	UKBB	447.3764908111949	345.58475686830803	433.876589818428	0.127353838115863	0.11752489683510302	0.108774383360554	TCAGGGCTGAGAAGGGGGCAGGCTGGGGCCCGTCTCACCCTCGGCCTCAAAGGATGCCAGCCCAGCTCCCCACCTAGCACATGTGGATGGAGTCCTGGCAGGGTGGGCGGGGTATGGGGGGAAGCCCCTGGGGGAGCCTGTCTTCCAAAGAGAGCAGCCCTGGTGAGCAGGTGGCCAGGTCTGCAGAGAACACCTGGCAG	0.94696639977951	0.00286743148180287	0.688060953821114	0.923087482900055	0.00119211986313352	0.617853038446766
0.0796807157378758	6:43588228:G:A:R:wC	-0.0109659306569771	29	-0.20511646750916496	6	BMI,BFP	274.886423586731	274.886423586731	274.886423586731	UKBB	289.473608029411	272.465609000867	238.576822613369	0.242232876273305	0.16307773829404	0.309498284067155	TCAGGGCTCAGCAGTGTTGGGGTTTCACTTGTCTCTAATCCTGAAGAGGTATCTAGCCCTGGAAGGAAGCTGAGCCTGTAGCTAACGCATAAGCACAGTGTATTCAATAAAACATTTTTATTCTGTACAATATATATGTGTATTTAAATATATATACATATGTATATATATATATATGCACAGAGAAACCTTAGCCAACA	0.8244691557079141	0.962874084999614	0.6652525659988061	0.7421990629863471	0.946387793178727	0.507497967007552
1.7918729814001102	16:57307573:T:C:A:wC	1.86554602153378	30	0.8712329571909828	16	GGT	413.679679659135	413.679679659135	413.679679659135	UKBB	1433.77585879548	1507.95134997172	757.2117322545711	0.105126243092175	0.125032919734365	0.0945282999362803	TCAGGGCTCAGCCCACTGGGCTGCCAAGAAAGACAGCACCCCCACCACCCAGGTTCCCAATTACCATGGAGACCTGGGCAAACAACAGCCATGGGGATCCGTCAGATAATCTCTGAATGGGAAATCAGGGTCCTAGTCCTCACCGAATTCTGCCACAAACAACTCACTGGCTGATAAGGAGTGACCAATGCCTGTCCCTG	4.2830467744605285e-64	1.9879383122644892e-49	1.69225669794054e-19	3.80981604885025e-65	2.4267243231882997e-50	3.06566370684318e-20
1.60939204081166	16:57307573:T:C:R:wC	1.90754040631854	30	0.6747452152411291	16	GGT	784.344026484505	784.344026484505	784.344026484505	UKBB	2394.80083564525	2942.2636271144897	1252.14443780843	0.0965710208925359	0.0846833327840217	0.09341402325639	TCAGGGCTCAGCCCACTGGGCTGCCAAGAAAGACAGCACCCCCACCACCCAGGTTCCCAATTACCATGGAGACCTGGGCAAACAACAGCCATGGGGATCTGTCAGATAATCTCTGAATGGGAAATCAGGGTCCTAGTCCTCACCGAATTCTGCCACAAACAACTCACTGGCTGATAAGGAGTGACCAATGCCTGTCCCTG	2.5549594065327198e-61	3.1335627380686587e-111	2.10488953016881e-12	2.3402587559879893e-62	2.33137280283341e-112	5.07900758674498e-13
0.144124249931319	12:109745297:C:G:R:wC	-0.0180959530514173	33	-0.17172799586269	12	CAD,Hypothyroidism	547.693182337256	547.693182337256	547.693182337256	UKBB	606.36171049477	540.4680776416901	485.674152726662	0.15158363511471806	0.121332692112877	0.0958206565994406	TCAGGGCTCCCTGGCCTCAAGGGGAAAGAGGCCGGGAGGGGACTCCAGGTCCTTCCTTTTCCTCCTTTTCCCTCCTGGAGACCTTGGACAAGCCCTTTCCCCTTTCTTGGCCTCAGTTTCCCCAACTGTAAAAAAAATAGGGGGTGCGCAGACTGGTTGACCTCCTAAAGGCCTTTTTGGCTATGATGTTTGAAGACAAA	0.485551280525459	0.916289050043928	0.10545124916053802	0.341710837535703	0.881440592322295	0.0731039174966546
0.211529973170165	12:109745297:C:G:A:wC	-0.0581101678965748	33	-0.180599285970996	12	CAD,Hypothyroidism	779.445923743313	779.445923743313	779.445923743313	UKBB	902.847509143474	748.362415278402	686.4786300863391	0.141989228217889	0.10280973560843	0.0907932270381784	TCAGGGCTCCCTGGCCTCAAGGGGAAAGAGGCCGGGAGGGGACTCCAGGTCCTTCCTTTTCCTCCTTTTCCCTCCTGGAGACCTTGGACAAGCCCTTTCGCCTTTCTTGGCCTCAGTTTCCCCAACTGTAAAAAAAATAGGGGGTGCGCAGACTGGTTGACCTCCTAAAGGCCTTTTTGGCTATGATGTTTGAAGACAAA	0.24143140398889806	0.6670035042471899	0.0702567230141368	0.136287165815837	0.57192380974824	0.0466871544419392
0.0797766261202029	7:5538212:G:T:R:wC	-0.234497685336078	29	0.601000208284254	7	BMI	795.736108820121	795.736108820121	795.736108820121	UKBB	843.4044607348129	676.470048285683	1207.62986421923	0.14351999688002698	0.0987077559971684	0.15010568629904095	TCAGGGCTCTTCGCGTGTTCTGGCCTCCCTGGCAAAGTGCTGGGATTACAGGCGTGAGCCGCCACGCCCGGCCCATTTGGGGTAATTTTTCTTTTCTTTGCTTTTCTTTTTGAGAGTCTCACTCTGTCACCCAGGCTGGAGTGCAGTGGTGTGATCTGGCTCACTGCAACCTCTGCCTCCCGGGTAAAGAGCAATTCTCC	0.6941108448634531	0.0335614109205352	0.00025881011598861	0.5783084670115711	0.0175168179042433	6.23206669358798e-05
0.19060979030068806	7:5538212:G:T:A:wC	-0.136679288901611	29	0.373548292325524	7	BMI	1052.69742166609	1052.69742166609	1052.69742166609	UKBB	1202.77257047566	957.9036836386548	1364.5570117147802	0.11230140961922	0.0880924921611688	0.124305201312513	TCAGGGCTCTTCGCGTGTTCTGGCCTCCCTGGCAAAGTGCTGGGATTACAGGCGTGAGCCGCCACGCCCGGCCCATTTGGGGTAATTTTTCTTTTCTTTTCTTTTCTTTTTGAGAGTCTCACTCTGTCACCCAGGCTGGAGTGCAGTGGTGTGATCTGGCTCACTGCAACCTCTGCCTCCCGGGTAAAGAGCAATTCTCC	0.163078939249703	0.185247033185354	0.00852250923646013	0.0896389346249464	0.120771612696685	0.0026550245163958607
0.24562786588292104	1:3022711:A:G:A:wC	-0.31459154081004104	27	0.0283881179912805	1	Plt	627.140381967154	627.140381967154	627.140381967154	UKBB	742.524324056631	503.447383839442	640.03920727222	0.129390155381192	0.121235673429194	0.100925152065172	TCAGGGCTGAGAAGGGGGCAGGCTGGGGCCCGTCTCACCCTCGGCCTCAAAGGATGCCAGCCCAGCTCCCCACCTAGCACATGTGGATGGAGTCCTGGCGGGGTGGGCGGGGTATGGGGGGAAGCCCCTGGGGGAGCCTGTCTTCCAAAGAGAGCAGCCCTGGTGAGCAGGTGGCCAGGTCTGCAGAGAACACCTGGCAG	0.098141619680558	0.019593197714166	0.8273790073991171	0.0576499259546463	0.00946250472263897	0.778496475646635
0.922304498828498	4:123499745:G:T:A:wC	1.14231907252798	32	1.25997848053551	4	AID_Combined	482.55542408761596	482.55542408761596	482.55542408761596	UKBB	915.483832106753	1065.12692676932	1155.10603107767	0.17041220383151098	0.14414844287070494	0.131941106841791	TCAGGGCTTTCCACTCTGAGCACTTTGTTCAGGAAGCTTAAGAGACTTGTTGTGGTTTCGGAAATGACATGCTTGAAGTTGGAGTTCGCACAAACTACTTCTCCTGCTTAAACAGATGGTAGGAAGAAAGACAGCCATAGGGGCTGGTGGCCTGAAAACCGAAGCTGTGGTTGTCTCCACAGACAACTGTTCTTCAACAA	3.64094144533907e-07	1.63850873988437e-14	1.68211778783179e-20	6.225597801550099e-08	2.28877779999482e-15	1.30258151875509e-21
-0.4114955070018661	4:3267603:AAGG:A:A:wC	-0.996297228477955	32	-0.363717124674674	4	Age_at_Menarche	838.311981457099	838.311981457099	838.311981457099	UKBB	630.355372870586	420.26492888314596	650.621524961008	0.181798648370691	0.216078557141602	0.194554271758882	TCAGGGCTGCAGTGAGCTGAGATTGTGTCGTGCACTCCAGCCTAGGTGACAGAGCAAGACATTTTCTCAAACAAAACAAAACAAAACAAAAACAGAAAAGATTTGCCATGTTCTTGTGTGGGTGGATAAGAAGAAAATGCCAAGCTCCCGAGGCAGGATGTAAATGTAATTCCAAGTAGAGCCTGGCACATCTGAAC	0.0659654931131009	1.89174307657158e-05	0.132163537710609	0.0236068266231994	4.01102511069292e-06	0.0615547742359244
-0.61643085534601	4:3267603:AAGG:A:R:wC	-1.00558775194928	32	-0.347180051090094	4	Age_at_Menarche	510.031158301305	510.031158301305	510.031158301305	UKBB	332.087378228897	254.193049411535	400.296033243037	0.271396935001865	0.253806014999507	0.197130113862854	TCAGGGCTGCAGTGAGCTGAGATTGTGTCGTGCACTCCAGCCTAGGTGACAGAGCAAGACATTTTCTCAAACAAAACAAAACAAAACAAAAACAGAAAAGGAGATTTGCCATGTTCTTGTGTGGGTGGATAAGAAGAAAATGCCAAGCTCCCGAGGCAGGATGTAAATGTAATTCCAAGTAGAGCCTGGCACATCTGAAC	0.064788486980531	0.0003135963611487391	0.16084682818096	0.0231272636630023	7.431433328041258e-05	0.0782092834495282
2.63214988229333	5:170530930:A:G:R:wC	0.746380011247765	29	0.728006975796563	5	BFP,BMI	372.583624319068	372.583624319068	372.583624319068	UKBB	2312.05033569348	625.256039325439	616.691658647916	0.0963719228911794	0.10518768194943197	0.207440265087553	TCAGGGCTTCCCTTGGCTAGGCGACGGAGGTCCCCAACCCCTTGCACTTCCTGGGTGAGGTGGTGCCCCACCCACCCTTCTTCGGCTCGCCCTCTGTGGACTGTACCCACTGTCTAACCAGTCCCAATGAGATGAGCCAGGTACCTCAGCCGGAAATGCAGAAATCACCTGCATTCTGTGTTGGCCTCGCTGGGAGCTTT	6.439549618925896e-163	5.4228153637914004e-12	0.00165419125331445	3.0207337826631586e-164	1.2870036361966699e-12	0.00044898777742289904
4.3489821957662	5:170530930:A:G:A:wC	2.2453267714659	29	2.7547740761993302	5	BFP,BMI	509.871815225057	509.871815225057	509.871815225057	UKBB	10391.9100588435	2416.65182798823	3440.3036391923997	0.0788429571955408	0.105732619642617	0.117288884095515	TCAGGGCTTCCCTTGGCTAGGCGACGGAGGTCCCCAACCCCTTGCACTTCCTGGGTGAGGTGGTGCCCCACCCACCCTTCTTCGGCTCGCCCTCTGTGGGCTGTACCCACTGTCTAACCAGTCCCAATGAGATGAGCCAGGTACCTCAGCCGGAAATGCAGAAATCACCTGCATTCTGTGTTGGCCTCGCTGGGAGCTTT	0.0	5.408253028228108e-99	1.899285338140069e-120	0.0	4.451357082166218e-100	5.527505031539717e-122
0.973164604216702	6:97422915:A:G:R:wC	0.912014534461638	29	0.5053997283699411	6	BMI	876.992652243824	876.992652243824	876.992652243824	UKBB	1719.32657855323	1649.93175481367	1245.60820753942	0.125105059498107	0.0972893783955951	0.165677466205319	TCAGGGCTTGATGGCTCTTGCTTTCACTCTGGGAGTAACCTATTCCTGGCAGATCACCTGTCTTAGTCCAATACCAGTTCTGAGATTTTAGAGCACTGTATAGATTCCCGTTGATATAAGCTGGAAATGTCCATAGCTGTCTGTAAAGTGAAAGTTTGCATTTTGTGTTTATGGCATTACTTCTGTATTATTGTAGAATG	4.0929857790326895e-14	3.6297425125002e-20	0.0074303479153037	7.322788071661231e-15	6.967216706951127e-21	0.00228457843845162
1.16366257647374	6:97422915:A:G:A:wC	1.04924706813176	29	0.56262158125583	6	BMI	745.894218418835	745.894218418835	745.894218418835	UKBB	1671.40011392097	1543.9510423842596	1101.53451848461	0.0988509084178965	0.124272070314945	0.121152422486879	TCAGGGCTTGATGGCTCTTGCTTTCACTCTGGGAGTAACCTATTCCTGGCAGATCACCTGTCTTAGTCCAATACCAGTTCTGAGATTTTAGAGCACTGTGTAGATTCCCGTTGATATAAGCTGGAAATGTCCATAGCTGTCTGTAAAGTGAAAGTTTGCATTTTGTGTTTATGGCATTACTTCTGTATTATTGTAGAATG	4.27280964991146e-31	1.48569882781336e-16	1.61398166308426e-05	5.44862310258553e-32	3.08912387090467e-17	3.41867859145755e-06
1.25658423564913	4:123499745:G:T:R:wC	1.44997541456709	32	1.43892441399951	4	AID_Combined	513.882479420171	513.882479420171	513.882479420171	UKBB	1228.24054211515	1402.53821180292	1392.01301397385	0.18493519455732504	0.147298153896105	0.234727122319396	TCAGGGCTTTCCACTCTGAGCACTTTGTTCAGGAAGCTTAAGAGACTTGTTGTGGTTTCGGAAATGACATGCTTGAAGTTGGAGTTCGCACAAACTACTGCTCCTGCTTAAACAGATGGTAGGAAGAAAGACAGCCATAGGGGCTGGTGGCCTGAAAACCGAAGCTGTGGTTGTCTCCACAGACAACTGTTCTTCAACAA	7.67065663851453e-11	6.27405902019058e-22	6.50949202286563e-09	1.0851751438608099e-11	7.289491472834679e-23	8.77681785830158e-10
-0.29855014552487297	17:43570680:C:T:R:wC	0.4152733017262871	30	1.4620415736425	17	AST	468.126489600613	468.126489600613	468.126489600613	UKBB	381.124899381372	624.432631708497	1289.7793220964802	0.14928176654252406	0.15144699404690806	0.483974472785318	TCAGGGAAGGGTGCACCCAGAGGTGGGGAGGAAGGTGGGAAGTGAAAAAGGAGGCTGGGCACGGTGGGTCATGCCTGTAATCCCAGCACTTTGGGTGGCCGAAGCTGGTGGATCACTTGAGGTCAGGAGTTCGAGACCTGCCTGGCCAACATGGTGAAAGCCCATCTCTACTAAAAATACAAAAATTAGCCAGGTGTGGT	0.0778614280304247	0.0140381655516353	0.00457029558749393	0.0455099485638699	0.00610594135339253	0.00252019267408404
-0.120373375953997	9:85830567:G:A:A:wC	0.18652937649204104	33	-0.1753325771626	9	Cholelithiasis	859.2873104204581	859.2873104204581	859.2873104204581	UKBB	788.695519299261	977.322090572656	759.976727343402	0.166336248524729	0.112799491866028	0.0949343701223219	TCAGGGAACTCTCCCATTTCAAAACTGTGAGTCCATTAAACCTCTTTTTCTTTATAAATTACCCAGTCTCAGGTATGTCTTTACTAGCAGTGTGAGAACAGACTAATACAGTAAATTGATACTGCAGACAGTAGGGTGCTGCTGCAAAGGTACCTGAAAATGTGGAAGCAAATTTGGAACTTGGTAACAGGCAGAGGTTG	0.610229629377565	0.156925119998004	0.0945569722813907	0.469265316907259	0.0982013565928852	0.0647642473948639
0.242368820890034	11:10506259:A:G:A:wC	2.1527709908730803	31	0.276148245822683	11	HbA1c	1890.84712148154	1890.84712148154	1890.84712148154	UKBB	2236.49135718774	8408.32661169602	2289.25789137095	0.145483702333979	0.0786888133278966	0.13707060221493902	TCATATCTGAGATAAAGAAGTGACATGGTTTGACATGGTGGTAAGTGCTGACGAGACAAAAGGAAGCAGGGAAGAGCATATGAGATGCGGGGCCGGCGCGGGGTTGGATTTTGGGCAGGAAGGCCAGCGCAGGCCTCCGTGTCTTTTGAGCCCATGTGTGCTCACAAGGTCAGGGGCACTTTGCCATCCCTCAATCCTGT	0.27476065427949	3.1497594734566776e-163	0.12148963748384403	0.0957230354540295	8.666615533872046e-165	0.0439421323873533
0.359114317772968	20:38478566:G:A:A:wC	0.374435752173072	32	0.993857805054705	20	CRP	150.025143142459	150.025143142459	150.025143142459	UKBB	192.760855047805	194.250247417412	299.085104517865	0.4808382280089821	0.402688885015133	0.351003271150866	TCAGGCCTCTCTGAAATCCAGCCAAGGAACAGGCGCTGAGCTCACAGTCAGATAGCTCCCGGAGCCTCCGGCCCTGGGCACGGTGCCCTAGCTGGTGGAAATGGAAACAGCAAGGCCCTTCTGACTCAAAGACTCCTCATTGCCCCTGACACCTCAGACTTAAAACCCACCATCACTGTCATTCAGCATCCACCCTGCCA	0.6480987623761839	0.530787984170337	0.014433414200527	0.455153749663878	0.35245455054644204	0.0046333517927370105
0.14157638020213598	22:46023218:G:C:A:wC	0.475694429544391	27	0.36207013116924	22	RBC	549.157444047965	549.157444047965	549.157444047965	UKBB	607.676830581391	764.248413610086	706.170942981333	0.11412508537094802	0.0980834082022076	0.145317834673384	TCAGGCCTCTTGACTTAGGGTGGAGGTATAAACAGGGTAAACAGGTAAAAACAAGCGAAACAAACAAAAAAAAAGCATAATCACTAATGCCATTGAAAACAATTACTTAAGACTTTGAGGCCAGGTGCGGTGGCTCACGCCTGTAATCTCAGCACTTTGGGAGGCCGAGGCAGGCGGATCATGAGGTCAGGAGATCGAGA	0.302598303502427	3.994727046051329e-06	0.0222497140269778	0.214776872705644	1.23525586284077e-06	0.0127178489771373
0.0155025804193588	22:46023218:G:C:R:wC	0.53281226834073	27	0.357636500211169	22	RBC	782.6817106049741	782.6817106049741	782.6817106049741	UKBB	791.809146191732	1131.8924017336099	1002.81284590928	0.11195424209494	0.08045431231442	0.11858305440235302	TCAGGCCTCTTGACTTAGGGTGGAGGTATAAACAGGGTAAACAGGTAAAAACAAGCGAAACAAACAAAAAAAAAGCATAATCACTAATGCCATTGAAAAGAATTACTTAAGACTTTGAGGCCAGGTGCGGTGGCTCACGCCTGTAATCTCAGCACTTTGGGAGGCCGAGGCAGGCGGATCATGAGGTCAGGAGATCGAGA	0.922421607369538	1.43725392201931e-10	0.00504378397882059	0.8898670258245079	3.5306757660249103e-11	0.00256204445570785
0.613833521879252	12:115759818:G:A:A:wL:Alt_12-115759949-R	1.01377097440666	28	0.311467009059738	12	eGFR	886.166053392565	886.166053392565	886.166053392565	UKBB	1355.07510341133	1788.66045420865	1098.67397496489	0.148033323157034	0.103548206837265	0.260909700521792	TCAGGCCTGAGCCACCGTGCTCAGCCCATTTATCTATTTTTTTTTTTTGACAAAATATCATGATTGCATTTTAGTTGTTGGACTCTAGATTAGTATAACCAAGTAAATCATCTATTTATTTTTAATGATTATTTCTCTGTGATATTTTATTCTTTCCCCAAGTTAAATCTACTCTCAAAGATTATAGATCTTGTCACCAG	0.00014950964718952399	7.10665007409861e-22	0.501838023111045	3.37463323140993e-05	1.23892546189496e-22	0.23256669631336604
0.4911261869772721	12:115759818:G:A:A:wL:Alt_12-115759949-A	0.8728604201499429	28	0.419578097011569	12	eGFR	566.125096211442	566.125096211442	566.125096211442	UKBB	795.709180616215	1036.5481480625199	756.4092953633299	0.165746475449526	0.100868078190048	0.330784366540108	TCAGGCCTGAGCCACCGTGCTCAGCCCATTTATCTATTTTTTTTTTTTGACAAAATATCATGATTGCATTTTAGTTGTTGGACTCTAGATTAGTATAACCAAGTAAATCATCTATTTATTTTTAATGATTATTTCTCTGTGATATTTTATTCTTTCCCCAAGTTAAATCTACTCTCAAAGTTTATAGATCTTGTCACCAG	0.0100498484148828	2.59972543101057e-17	0.461935619072011	0.00304540861057053	4.99501304811299e-18	0.204643049566508
0.82127181690499	12:115759818:G:A:R:wL:Alt_12-115759949-R	1.02282594275561	28	0.256754866874605	12	eGFR	981.245029605065	981.245029605065	981.245029605065	UKBB	1735.30322171238	1994.5134211490301	1171.8434293036998	0.127960939705001	0.0939579462937922	0.230305057690364	TCAGGCCTGAGCCACCGTGCTCAGCCCATTTATCTATTTTTTTTTTTTGGCAAAATATCATGATTGCATTTTAGTTGTTGGACTCTAGATTAGTATAACCAAGTAAATCATCTATTTATTTTTAATGATTATTTCTCTGTGATATTTTATTCTTTCCCCAAGTTAAATCTACTCTCAAAGATTATAGATCTTGTCACCAG	8.78456326877092e-10	8.4295069593834e-27	0.5433027443542789	1.37945181681653e-10	1.34419269068268e-27	0.26491605837751897
0.4579144809960989	12:115759818:G:A:R:wL:Alt_12-115759949-A	0.7456799434577299	28	0.240477168482738	12	eGFR	729.533461239562	729.533461239562	729.533461239562	UKBB	1001.97829972247	1222.94899533167	861.921721751433	0.145764718920363	0.0938113083687157	0.294083304836532	TCAGGCCTGAGCCACCGTGCTCAGCCCATTTATCTATTTTTTTTTTTTGGCAAAATATCATGATTGCATTTTAGTTGTTGGACTCTAGATTAGTATAACCAAGTAAATCATCTATTTATTTTTAATGATTATTTCTCTGTGATATTTTATTCTTTCCCCAAGTTAAATCTACTCTCAAAGTTTATAGATCTTGTCACCAG	0.00584075200415478	9.14941838161986e-15	0.698816245001678	0.00168106009226714	1.88446489198223e-15	0.41351831414561
2.26832831587981	17:27323928:T:C:A:wC	1.94178958025451	28	0.17696271689692006	17	Neutro	1291.51977396396	1291.51977396396	1291.51977396396	UKBB	6222.61882249452	4961.25968951725	1459.1929349399695	0.113831326962522	0.0890826705340191	0.21484761861961604	TCAGGCCTGTCCCTTGTCTCCACCTTGTTTTGACCTCCAAGGACCCTGCAGAGCTGGGTGTGTGGACACCTTGAGTTGACAGGGCTAAGCCCTCCTCCCCTGTCTCTTTCAGTCTCCTGTGTGTGCAGCTTAGGGTAGGGAAGGACCAAGGGTCACCGGAGGCAGCATCAGGGATAGAGTTACAGCACAGACCAGAGTTA	5.68145966845772e-87	3.348484955177598e-104	0.6958433919026379	2.368939161960359e-88	2.4443574129257085e-105	0.410129262131216
2.2020720668469704	17:27323928:T:C:R:wC	2.1928786289021	28	0.7288132879980609	17	Neutro	1383.37771480601	1383.37771480601	1383.37771480601	UKBB	6365.968134782061	6324.124033940339	2291.6908897920002	0.11428309083317	0.0863031730904233	0.186620712463471	TCAGGCCTGTCCCTTGTCTCCACCTTGTTTTGACCTCCAAGGACCCTGCAGAGCTGGGTGTGTGGACACCTTGAGTTGACAGGGCTAAGCCCTCCTCCCTTGTCTCTTTCAGTCTCCTGTGTGTGCAGCTTAGGGTAGGGAAGGACCAAGGGTCACCGGAGGCAGCATCAGGGATAGAGTTACAGCACAGACCAGAGTTA	2.23018407161763e-81	3.568481520559648e-141	0.0006564434836369558	9.861809398586756e-83	2.0049527448026492e-142	9.41014324942922e-05
0.243794186044813	2:466357:G:A:A:wC	0.367386287043634	32	0.3461006457638211	2	CRP	1207.57442021833	1207.57442021833	1207.57442021833	UKBB	1430.13418013583	1557.17510030503	1536.1500172831	0.126433459606907	0.144692284074437	0.143120573356187	TCAGGCCTTCCAACACCCAGCTGTCTATTTTTCACCATGGAGGTTATCTCTGATGACTGTAGCCCCTGATCTTCATTCCTCATCTGTTAAGGGGGACCTAAGGACTTCTTTTTTTTTCTTTTTTTCTTTTTTTTTTTTTTTTTTTGAGACGGAGTCTGGCTCTGTCGCCCAGGCTGGAGTGCAGTGGCGCGATCTCGGTT	0.131454444987996	0.0329120076357839	0.0416169775124514	0.0538251512759705	0.0111142204353448	0.0155955618270923
0.14292639375657	2:466357:G:A:R:wC	0.288139815104524	32	0.436715596457774	2	CRP	1254.0340285288	1254.0340285288	1254.0340285288	UKBB	1385.90369920775	1531.49271265059	1697.4262573393396	0.116007278771769	0.141480723707945	0.132367083791412	TCAGGCCTTCCAACACCCAGCTGTCTATTTTTCACCATGGAGGTTATCTCTGATGACTGTAGCCCCTGATCTTCATTCCTCATCTGTTAAGGGGGACCTGAGGACTTCTTTTTTTTTCTTTTTTTCTTTTTTTTTTTTTTTTTTTGAGACGGAGTCTGGCTCTGTCGCCCAGGCTGGAGTGCAGTGGCGCGATCTCGGTT	0.391788214221785	0.103101110237165	0.0035569912558381703	0.217931611598438	0.0416900200199393	0.000969344145028592
1.27404924890784	1:3187185:T:G:A:wC	1.85850273004527	33	1.67383874540032	1	DVT	973.5429897238561	973.5429897238561	973.5429897238561	UKBB	2352.43955364378	3530.603254328621	3107.9667312666497	0.110483167828322	0.0787496414671637	0.0729315633137154	TCAGGCGGAAGACAGTCCTGGAGGAAGACAGTCAAGAGGAGCATAGTCCTGGAGGAGGACAGTCGAGAGGAGGACAGTCGGGAGGAGGACAGTCCTGGAGGAGGACAGTTGGGTAGGACAGTCCCAGAGGAGAACAGTCAGGAGGAGGACAGTCCCAGAGGAGGACAGTCGGGGAGGACAGTCCCGGAGGAGGACAGTCG	1.00879481218511e-29	5.515122498785896e-122	3.2360239596578584e-115	9.141362467689319e-31	3.841185344041298e-123	1.4461495221795995e-116
1.18124349439714	1:3187185:T:G:R:wC	1.64092951184481	33	1.5914843492542698	1	DVT	1111.45954175752	1111.45954175752	1111.45954175752	UKBB	2518.26564450914	3468.91480984411	3350.77963646386	0.120341921265588	0.0708839532606285	0.0672600608507193	TCAGGCGGAAGACAGTCCTGGAGGAAGACAGTCAAGAGGAGCATAGTCCTGGAGGAGGACAGTCGAGAGGAGGACAGTCGGGAGGAGGACAGTCCTGGATGAGGACAGTTGGGTAGGACAGTCCCAGAGGAGAACAGTCAGGAGGAGGACAGTCCCAGAGGAGGACAGTCGGGGAGGACAGTCCCGGAGGAGGACAGTCG	9.00588957264846e-22	2.046932981069529e-117	2.112730579103269e-122	9.634063344336587e-23	1.4700172350503694e-118	8.954619673020457e-124
4.1960504967601695	9:92271016:C:T:R:wC	3.58619496744916	30	3.5123215341454204	9	ALP	211.946691383194	211.946691383194	211.946691383194	UKBB	3883.02222318562	2543.78914060505	2414.59559127592	0.23155488065456	0.111503686487888	0.0910057838614249	TCAGGCGGACTCTGCCTGTGCGGGCACACACACCGCTGGATGCTTTTCCCTAAGCCCCCGGAGTGAAAGCGATGCTGCACCTCCACTGCCTTCCGCAAGCGGTTTCACTTTCCAGGCCCTGAGTGTGGAGTCATCCAGAGGGCTGGCTGCTGGGTCGAAGCACATTCTCTGACCTGGCTGGAGCTCAGGTCCGGTCACAG	2.691278616507729e-72	1.5060326345279288e-225	0.0	2.168449878237629e-73	5.979178152174804e-227	0.0
4.32257035552796	9:92271016:C:T:A:wC	3.8042717155895	30	3.73732761942124	9	ALP	280.073018161873	280.073018161873	280.073018161873	UKBB	5605.36451084478	3918.60394718529	3740.4964028339705	0.136353470346476	0.0954797812482544	0.0839116969381344	TCAGGCGGACTCTGCCTGTGCGGGCACACACACCGCTGGATGCTTTTCCCTAAGCCCCCGGAGTGAAAGCGATGCTGCACCTCCACTGCCTTCCGCAAGTGGTTTCACTTTCCAGGCCCTGAGTGTGGAGTCATCCAGAGGGCTGGCTGCTGGGTCGAAGCACATTCTCTGACCTGGCTGGAGCTCAGGTCCGGTCACAG	7.828947441635783e-219	0.0	0.0	1.495021592348329e-220	0.0	0.0
-0.307017897012538	10:53823048:G:T:R:wC	-0.0734683782452488	28	0.5111915172677071	10	Neutro	203.19405963927898	203.19405963927898	203.19405963927898	UKBB	163.781691767265	193.290787546506	290.406294668062	0.490900768091358	0.197011710920385	0.6432337692548411	TCAGGCGTGAAGTGGCAAGGGGCACGTGAGCGAGTGTGGGGTCTGGCCACTGCACAGGCAAACAAACTGGCTGCTGCCGTGAGGTGGGCAGCTCCAGGTGCTGGCATGGGATCTTTGTAAGGCTGCGGCCGAACCAGGCACACCACAAGCAGCTTCCCCGGCTAGCATCAGGGAATGTGGTCGTGCCTGGAAGCTTAGAG	0.6875090241430519	0.7778099514177671	0.7104710176962701	0.5316971250431379	0.709212629184484	0.4267756936525121
0.26631812762194	10:53823048:G:T:A:wC	-0.115425853208814	28	-0.117178352593627	10	Neutro	234.53228502224	234.53228502224	234.53228502224	UKBB	282.84912635272997	216.76481305656398	216.172245695155	0.306044707223142	0.23384819746149305	0.692601494903383	TCAGGCGTGAAGTGGCAAGGGGCACGTGAGCGAGTGTGGGGTCTGGCCACTGCACAGGCAAACAAACTGGCTGCTGCCGTGAGGTGGGCAGCTCCAGGTTCTGGCATGGGATCTTTGTAAGGCTGCGGCCGAACCAGGCACACCACAAGCAGCTTCCCCGGCTAGCATCAGGGAATGTGGTCGTGCCTGGAAGCTTAGAG	0.5520925714189611	0.7036132209469311	0.955177101437848	0.3841946448630171	0.6215935853632789	0.8656504821619351
3.66396567620428	17:10031400:G:A:A:wC	2.9676555505140696	32	3.58758191695808	17	LOY	85.88188783908559	85.88188783908559	85.88188783908559	UKBB	1086.74640991014	671.105745949194	1031.48701278949	0.178779280822617	0.199728202039812	0.179888095562732	TCAGGCGTTCAGCTTGGATGGACTCCGAGGGGAGGCAGCACCGGCGAGGGATTCAGTCCAGTTTCCAGGGAGCCCAGCCAGGCCTGGGAGCCAGGGCTCAGCCCTACCCCGGCTGGGGCCCCCGAGTCACACACGGAGGCCATGCGTACATCCTCCCCAGCCCTCACCAGCAGTTCCGGGGCGGCTCCAGTGCCCAACCC	7.375710800876365e-92	8.031612668405106e-49	1.0941177955515393e-86	2.4177932459114485e-93	6.130918687162388e-50	1.7100324864702293e-88
0.8777901446716109	20:38478566:G:A:R:wC	0.200399540681502	32	1.1532927302270302	20	CRP	174.563940895601	174.563940895601	174.563940895601	UKBB	320.665947375606	200.639418626652	388.0038013553289	0.27032061287534	0.33404583896018	0.230965714562078	TCAGGCCTCTCTGAAATCCAGCCAAGGAACAGGCGCTGAGCTCACAGTCAGATAGCTCCCGGAGCCTCCGGCCCTGGGCACGGTGCCCTAGCTGGTGGAGATGGAAACAGCAAGGCCCTTCTGACTCAAAGACTCCTCATTGCCCCTGACACCTCAGACTTAAAACCCACCATCACTGTCATTCAGCATCCACCCTGCCA	0.004454301592808021	0.7092005385109201	3.47821081801528e-06	0.00116538808623988	0.5485620248003521	5.93407713119229e-07
-0.133968262487481	5:157939402:G:A:R:wC	-0.0990606769526663	30	-0.114662692271685	5	DBP,SBP	435.880562371201	435.880562371201	435.880562371201	UKBB	396.37018388335406	406.770634383092	402.160398580295	0.132976986831406	0.151808492034822	0.106580622214254	TCAGGCCTCTACATGGAGCCTTAGAGTTCCAACAATAGGGTTAAGAACATGTAATAGACAGGAGACTTGCTGCCTGCCCCCTGCCCCCAAGGCATTTACGTAGTGTCCATTCATTCTTGTTTTAAAAACAATTCTAACAAACTCAGTAATATGGTTTCCCAGCTTGTAACAGATTTAGAAGCAGTAATTTATATGGAATA	0.408564581783235	0.629543018157645	0.343638201643319	0.313716417083735	0.514054731421255	0.28200303467003496
0.4358953901147105	20:57291430:A:G:A:wC	-0.059777445733493674	30,32	0.069757474109814	20	ALP,CRP	158.749733109495	158.749733109495	158.749733109495	UKBB	236.083787263092	137.326662624742	140.334536452084	0.29253631840656297	0.28480746245240995	0.3316808722631889	TCAGGGAACCCCTGAACCTGGGCTCCAGGAAAAGCAGGTGAGGCGGGTCCAAGGCACCCAGGAGCCAGGCTCCCACTGGCTTGGGTGACAGTACAGGCCGGGACCTTGTCCCTGCCATACATCCCCTTTGCTGTCAGTCGCAGCAGGGCTGCCTGGGGCCCCCCAGGAAGGGATTGGGTCTGAGGCCCCACAGGGAAGGG	0.25154714352250634	0.6700251116122995	0.3859448638571029	0.15477882308523155	0.5583422366859749	0.2792934094520135
-0.0016000963748584	5:157939402:G:A:A:wC	-0.194063378411391	30	-0.241671879940136	5	SBP,DBP	479.219644795235	479.219644795235	479.219644795235	UKBB	478.426703747457	418.5554972837661	405.698043381462	0.12458225755040897	0.15519940875518498	0.1181344216398	TCAGGCCTCTACATGGAGCCTTAGAGTTCCAACAATAGGGTTAAGAACATGTAATAGACAGGAGACTTGCTGCCTGCCCCCTGCCCCCAAGGCATTTACATAGTGTCCATTCATTCTTGTTTTAAAAACAATTCTAACAAACTCAGTAATATGGTTTCCCAGCTTGTAACAGATTTAGAAGCAGTAATTTATATGGAATA	0.993036514697655	0.314689651569776	0.0603399837084892	0.9897524967146808	0.211148670816698	0.0407823178281086
0.225670109567439	12:65007682:C:T:A:wC	0.0930386925170276	27	0.0123980582274729	12	Plt	624.0467284641089	624.0467284641089	624.0467284641089	UKBB	730.115585225508	665.117456992284	629.334819962956	0.10233860786294803	0.100253039495186	0.100276101287109	TCAGGCATGGTGGTGCTCGCCTGTAGTCCCAGCTACTCGGGAGACTGAGGTGGGAGCATTGCTTAAGGCCGGGAGGCAGAGGTTGCAGTGAGCTGTGATTGCACCACTGCACTCCAGCCTGGGCAACAGAGCGAGACCCTGTCTCAAAAACAAAACTGTCTAAAAGATATAAAGGGAACGAACATATGACGTTTTGTGGC	0.0509079415474181	0.461575557699384	0.925391836415538	0.0274448533565127	0.353387536375952	0.901600943338161
-0.21408788269111895	5:126673160:G:T:R:wC	0.428167495116187	28	-0.53966533564421	5	eGFR	170.269625132658	170.269625132658	170.269625132658	UKBB	146.458146891879	229.022201633285	117.067377277933	0.475024692765241	0.198275896787107	1.21080777165877	TCAGGCCACATAGTTATATTCCTCTCAAGGCTCAAAATAATTTAAAGTTCCAATAGCTTTAAATTTGAATTATTTAATTTCACAGGATGAAAAAATATTGGTAAGGAAGTCTTAGAACCTCAGGACACCGCTAGGGTTCTGAAGAAAATACAGATAGCTTAATGTGATATGTCATTCCAAGAATATTAATATTTTAGCAG	0.7815837868857322	0.0554639815967937	0.863506866240917	0.652214502167314	0.0308150340398004	0.6558090052417901
0.654918231096551	5:126673160:G:T:A:wC	0.6429999402949991	28	0.027221030354507	5	eGFR	121.664538994433	121.664538994433	121.664538994433	UKBB	191.68336446179904	190.339285800396	123.866187382412	0.48723923625574	0.215192299594332	1.1787749682801	TCAGGCCACATAGTTATATTCCTCTCAAGGCTCAAAATAATTTAAAGTTCCAATAGCTTTAAATTTGAATTATTTAATTTCACAGGATGAAAAAATATTTGTAAGGAAGTCTTAGAACCTCAGGACACCGCTAGGGTTCTGAAGAAAATACAGATAGCTTAATGTGATATGTCATTCCAAGAATATTAATATTTTAGCAG	0.317525993442958	0.00626045313262287	0.994625072790828	0.178902798209213	0.0028078671647557	0.981576373593548
1.46462438928436	3:196544948:T:C:A:wC	2.50480132344259	28	0.9287361341072472	3	Neutro	1011.7140831523101	1011.7140831523101	1011.7140831523101	UKBB	2790.0090205863207	5741.50341424706	1927.1722270478895	0.12868764489114	0.0883553808385462	0.19556976765441	TCAGGCCATAGCTACTGCATGTGCCTCCCTGTGTCTTTTCAGGGACTATTTCATTAATAGGTGTTTTTCTTCTGTTCAGTGTTTACAGGCATTGGAGTTCTTACATGCTAATCAAGTGATCCACAGAGACATCAAAAGTGACAATGTACTTTTGGGAATGGAAGGATCTGTTAAGCTCAGTGAGTAACAAATGGACAATT	5.671959386543988e-29	1.899007310307859e-175	1.73144199074273e-05	5.1859784054497e-30	8.570592240479524e-177	2.0455258983199903e-06
1.45719272913709	3:196544948:T:C:R:wC	2.39008737930662	28	1.05998011935828	3	Neutro	1312.99292741845	1312.99292741845	1312.99292741845	UKBB	3607.2667329782003	6882.8723059511585	2738.74790833851	0.0973648567814203	0.0854191624965308	0.17841479057909698	TCAGGCCATAGCTACTGCATGTGCCTCCCTGTGTCTTTTCAGGGACTATTTCATTAATAGGTGTTTTTCTTCTGTTCAGTGTTTACAGGCATTGGAGTTTTTACATGCTAATCAAGTGATCCACAGAGACATCAAAAGTGACAATGTACTTTTGGGAATGGAAGGATCTGTTAAGCTCAGTGAGTAACAAATGGACAATT	1.8551545483589703e-49	6.004400448939637e-171	2.97871068980326e-08	1.2189783009335092e-50	2.791169475231958e-172	2.8311576574550604e-09
0.30878542399693204	8:53372983:G:GA:A:wC	1.18312666734844	28	0.947481402446986	8	Eosino	1681.88616178319	1681.88616178319	1681.88616178319	UKBB	2080.90532502351	3819.63711756385	3245.6893504118707	0.149045806000374	0.105237096172516	0.20733030421455606	TCAGGCCATGTCCTAGGGTTTTTTAAAGCCTTGTGGCAGATGTGCTGGTGAGCAACATGCAGCAGTTCCATCAGGACAGAGTGACTCACCAGAATGTGGAAAAAAATATGTTCCACAACTTAAGAGCGAATAAAGCTGTGGCTATGCTCCTCCACCCCGTATAACCAGTGTGGGTCAGGTATTTCAGTATGGAATACATG	0.0925893758355076	1.62327711666758e-28	3.98042310144838e-05	0.0382889023789329	2.5217678030096295e-29	4.87927287442228e-06
0.596610252798916	8:53372983:G:GA:R:wC	0.990614364201817	28	1.03289774607696	8	Eosino	1576.12870771669	1576.12870771669	1576.12870771669	UKBB	2386.34916682746	3132.57727063325	3226.07043947485	0.137815563776437	0.10511054327428998	0.17708126927271206	TCAGGCCATGTCCTAGGGTTTTTTAAAGCCTTGTGGCAGATGTGCTGGTGAGCAACATGCAGCAGTTCCATCAGGACAGAGTGACTCACCAGAATGTGGAAAAAATATGTTCCACAACTTAAGAGCGAATAAAGCTGTGGCTATGCTCCTCCACCCCGTATAACCAGTGTGGGTCAGGTATTTCAGTATGGAATACATG	6.89579019393974e-05	2.40518391430289e-20	5.6434704462614906e-08	1.49754987951602e-05	4.3215768306304704e-21	5.44714602109008e-09
0.29352666334516103	18:13686334:T:C:A:wC	-0.00288797280918644	32	-0.40628315331998105	18	CRP	236.556743966981	236.556743966981	236.556743966981	UKBB	290.354031167024	235.883648328403	178.54099459264995	0.25661608987182005	0.311794158048642	0.33189941095201003	TCAGGCCCAAAGAGACATTAAAATGAGACCGAAATCACGCCCCACCTCCCCTCACCAACCCACCTCCTCTGAGCTGTGTATTCACCTCTTGAAACTGCTCGTTATTGCCATAAGTAACTATGAATTAACCTAATAATGCTATAATTCACAATCTATAGCTTAACGTATAGCCAATAACTCAATGCTACGTCTGTAAACCA	0.435826828245338	0.9969638242839208	0.36251542296886	0.252691751383619	0.992609752591012	0.22090872790058105
0.27455527496856696	18:13686334:T:C:R:wC	0.15374745117027305	32	0.0582915947637281	18	CRP	211.08469112314398	211.08469112314398	211.08469112314398	UKBB	255.698097834074	234.846433367439	220.375391717389	0.28425936888055103	0.365811149916075	0.376407649210558	TCAGGCCCAAAGAGACATTAAAATGAGACCGAAATCACGCCCCACCTCCCCTCACCAACCCACCTCCTCTGAGCTGTGTATTCACCTCTTGAAACTGCTTGTTATTGCCATAAGTAACTATGAATTAACCTAATAATGCTATAATTCACAATCTATAGCTTAACGTATAGCCAATAACTCAATGCTACGTCTGTAAACCA	0.528167495363165	0.80439597873559	0.926226929635638	0.33411332309136305	0.674272250521266	0.8769293716096291
-0.27135187331272714	16:51140364:G:T:R:wC	0.09367068397421924	30,32	-0.24996575488601	16	CRP,GGT	342.099346630163	342.099346630163	342.099346630163	UKBB	289.481924057784	366.613646151807	306.133882410164	0.251764281271487	0.226861049892205	0.3882836551336961	TCAGGCCCATTCTGCTGCTCCTAAGTCATAGCCTCTATGAGCTATAGTATGCCAAAGTACCAGATACAATTATATATGGGGGAAAGAAATTTCTATTTTGGTCTCAAGAAAATTATGTGATTTTGCTTAAGTTCAATTTTAAAACATGGAATATGACTGAACTTAATGTTAGTACTTAAGAAAAATGTTCACGGTAATTA	0.4376347211849536	0.7452429733483359	0.3858369466359415	0.3464850626202365	0.6286998582956631	0.279408582241092
-0.15855930494776513	16:51140364:G:T:A:wC	0.08748604518681684	30,32	-0.0647763332655171	16	CRP,GGT	275.71786065918496	275.71786065918496	275.71786065918496	UKBB	243.05043916234797	288.638761745686	251.20945738846802	0.37776873469314	0.23450012525269695	0.25180841501740897	TCAGGCCCATTCTGCTGCTCCTAAGTCATAGCCTCTATGAGCTATAGTATGCCAAAGTACCAGATACAATTATATATGGGGGAAAGAAATTTCTATTTTTGTCTCAAGAAAATTATGTGATTTTGCTTAAGTTCAATTTTAAAACATGGAATATGACTGAACTTAATGTTAGTACTTAAGAAAAATGTTCACGGTAATTA	0.7695137398549625	0.6520130320458609	0.6665789268459955	0.6539596822735304	0.5648582766338694	0.633892348101176
0.795917414783625	7:563669:G:A:A:wC	0.817821982321665	32	-1.7034095017750202	7	Balding_Type4	11.683943733462	11.683943733462	11.683943733462	UKBB	20.3173030782486	20.618107945473	3.55545828776795	1.77407624877633	2.89776959918912	2.9171517680945	TCAGGCCCCCAGCGACTAGGGATCAGGCCTTTCCAGTTCACACTCTCCAGAAAGGGAGATAACTGCCCCGCCAGCAGGGTGGGAAGGCTCTCTCTCCATATTGTTTTAACTCCCTATTAAATCATTTTATTTTAAATACACAAACAGAAATGAAGTTGAAAATAGCACAGGAGCCCACTATCACTGTGTGAACATTTTGT	0.8065858064161401	0.873015830129247		0.653693062910583	0.777771265852495	0.559268084249261
1.52269450090254	7:563669:G:A:R:wC	1.66278284220456	32	-0.568143967989823	7	Balding_Type4	24.490961838545108	24.490961838545108	24.490961838545108	UKBB	70.34158750293061	77.55623405279091	16.4259895707093	0.8121737743934129	0.5358464051312241	1.6630888714996002	TCAGGCCCCCAGCGACTAGGGATCAGGCCTTTCCAGTTCACACTCTCCAGAAAGGGAGATAACTGCCCCGCCAGCAGGGTGGGAAGGCTCTCTCTCCATGTTGTTTTAACTCCCTATTAAATCATTTTATTTTAAATACACAAACAGAAATGAAGTTGAAAATAGCACAGGAGCCCACTATCACTGTGTGAACATTTTGT	0.14512237797547306	0.00669008630318101	0.83161432796658	0.0608149719755831	0.0019150750055583101	0.73263708867018
0.9692590720095016	20:43515270:C:T:R:wC	0.07370441905569909	27,29,30	0.9960875315981754	20	BMI,BFP,Baso,GGT	980.795643462162	980.795643462162	980.795643462162	UKBB	2026.72047095833	1035.79832552513	1834.90390146638	0.0951583362071671	0.134177502298093	0.123849779378601	TCAGGCCGGATCCCCAGGAAAAAATATCAGGGGGTGAGAATCGGAGTATTTTCTCACAGTATTTACCGTCATTTAATGCCAGATTCTTTTGTGTCTTTACCCCAAATTCCCCCATATTGTGTGTTAGCACGTTTTTCGGTCTGAAATTTGCCCGGTGGCTTCCTGGTCGGGGGGTGGGGAGCGGAGGGAAGAAGAGGTGG	1.007108339651266e-24	0.5716609290294107	6.424234232175355e-18	1.4305132538390207e-25	0.4712196889519844	7.427946962433184e-19
1.0138811254927609	20:43515270:C:T:A:wC	0.20205817713457866	27,29,30	1.1099739357347944	20	BFP,BMI,Baso,GGT	894.2626546371159	894.2626546371159	894.2626546371159	UKBB	1885.6798197663895	1038.62055035733	1741.5189268718802	0.0899113772773023	0.132814100302762	0.10837137004908802	TCAGGCCGGATCCCCAGGAAAAAATATCAGGGGGTGAGAATCGGAGTATTTTCTCACAGTATTTACCGTCATTTAATGCCAGATTCTTTTGTGTCTTTATCCCAAATTCCCCCATATTGTGTGTTAGCACGTTTTTCGGTCTGAAATTTGCCCGGTGGCTTCCTGGTCGGGGGGTGGGGAGCGGAGGGAAGAAGAGGTGG	1.3652937598500086e-29	0.09612504309892003	8.161250062064101e-25	1.7690089164610936e-30	0.05698882149531096	7.7976094805662e-26
-0.978464706487271	9:136149709:AC:A:A:wL:Alt_9-136149830-A	-1.1184617262607	31	-1.36650978738134	9	ApoA	14.4435640926677	14.4435640926677	14.4435640926677	UKBB	7.32375254884177	6.64904919795721	5.55181624009231	2.89838987989395	1.70611061556514	2.78768983879486	TCAGGCCTCAGTATGCCTTATCCGCCACCTGATTCCAAATCAAAGTAAAAATCTCTCCCCAAATGTGTACACAGCACTCCTCTAAATTAAAGGGCTGTGTGCTGGCTCTGGGTACCCCACCCGGCTCTCCCTGGCCTTTGGCGTTGGGGTTCACTGGCCTGCAGCCTGCACCCCGTGGCCCTGCGTTCTGCATCCCTCC		0.6978644882544219		0.73567288976067	0.5121058165938971	0.623996383883229
0.217115995298316	9:136149709:AC:A:A:wL:Alt_9-136149830-R	0.764180169333366	31	0.768322922373945	9	ApoA	29.914092114059105	29.914092114059105	29.914092114059105	UKBB	34.7589373631317	50.8730952613297	51.0425076947142	1.97720780300358	0.5790968569512429	1.40143964002543	TCAGGCCTCAGTATGCCTTATCCGCCACCTGATTCCAAATCAAAGTAAAAATCTCTCCCCAAATGTGTACACAGCACTCCTCTAAATTAAAGGGCTGTGTGCTGGCTCTGGGTACCCCACCCGGCTCTCCCTGGCCTTTGGCGTTGGGGTTCACTGGCCTGCAGCCTGCGCCCCGTGGCCCTGCGTTCTGCATCCCTCC	0.97228107146533	0.358038338456991	0.7628203523580369	0.912560538907313	0.186966320363476	0.583528268997792
2.97494013537666	17:10031400:G:A:R:wC	2.4052559288906097	32	3.03232242894329	17	LOY	150.662180068064	150.662180068064	150.662180068064	UKBB	1183.92599602504	798.225500858541	1230.98308133346	0.138773241861528	0.174410106729932	0.15336415161477	TCAGGCGTTCAGCTTGGATGGACTCCGAGGGGAGGCAGCACCGGCGAGGGATTCAGTCCAGTTTCCAGGGAGCCCAGCCAGGCCTGGGAGCCAGGGCTCGGCCCTACCCCGGCTGGGGCCCCCGAGTCACACACGGAGGCCATGCGTACATCCTCCCCAGCCCTCACCAGCAGTTCCGGGGCGGCTCCAGTGCCCAACCC	2.0168661339003693e-100	3.48178249577663e-42	3.258781464590899e-85	5.984176103371576e-102	2.8950755789408e-43	5.1835020873010195e-87
0.220310566029026	10:119411797:C:T:R:wC	-0.223046383390039	33	-0.444775899979622	10	Cholelithiasis	241.56605168866798	241.56605168866798	241.56605168866798	UKBB	282.466858898911	206.88302732883702	177.363409855662	0.21516103908593495	0.164387359258217	0.144634559565156	TCAGGCTAATTTCTGTTTCTCTATGAAACCTCATGAATGTGGACACTTGGCTAATAAATACTCAAGAGTATGTGGCCTCCCTATGTACGAATATTTGTGCATTTACTTGTTTAATGTTATCTCCCTCCCTGGACATCAGCTCCATCAGAGAGGGACCTCTGAACCACAGGGGCCTAGAACAGGTCTAGCCTAGAGTCAGG	0.44761013066485	0.25645865786441696	0.0040208365823294215	0.30586675125239	0.17483391293510905	0.00210382398144485
0.374113323155801	10:119411797:C:T:A:wC	0.22374245302184895	33	-0.21739157598289105	10	Cholelithiasis	317.156354310486	317.156354310486	317.156354310486	UKBB	412.080182164646	370.85500092693	272.660200869977	0.195692434478638	0.13304317627966902	0.118498824414026	TCAGGCTAATTTCTGTTTCTCTATGAAACCTCATGAATGTGGACACTTGGCTAATAAATACTCAAGAGTATGTGGCCTCCCTATGTACGAATATTTGTGTATTTACTTGTTTAATGTTATCTCCCTCCCTGGACATCAGCTCCATCAGAGAGGGACCTCTGAACCACAGGGGCCTAGAACAGGTCTAGCCTAGAGTCAGG	0.116858111535731	0.149156646263618	0.0969420695472745	0.0559093749764312	0.0926215692804095	0.0665729464614404
0.456112485550935	16:27331974:C:G:R:wR:Alt_16-27331894-R	0.250912168712349	32	0.0978556107079091	16	CRP	906.61802964172	906.61802964172	906.61802964172	UKBB	1244.8777841600802	1078.37540700118	971.861859851092	0.153380280446659	0.19034320114092496	0.16599102677115	TCAGGCTAGAGACTTACCTGGGTGACACGGCTCCTAAGTGGCAGAGTCCAGATTCAAACCCAGGGCTACAGACCCAGAAGCCTGTGCATTTAACCACGGTTCTGAGCTATCCAGCCCAAAGAGGAGAGTTTAAAAGGATTACATTTCTTCGTTGGAAATCAGTGAGCATAGTCGCCCAGAACCATTTTTGAAAAACTCAG	0.0104203509304255	0.338137839185227	0.695980801482321	0.00294197924001782	0.187433609359734	0.5555101540493851
-0.541988978785158	6:46390607:T:C:R:wC	0.144718516567618	32	-0.332943592178391	6	CRP	426.078220802417	426.078220802417	426.078220802417	UKBB	292.616031640122	471.179332731913	338.721892110377	0.317939652554501	0.261600874028502	0.20288296122029606	TCAGGCTGGGTGCCTATCTCAAGGCAGAGAAGTTGAAAATATTAAGAGGATTAAGAAGCTAATTTTAAAACATGATGAATAACAGAAATGTTAGCACAGTACTACTGATGAGGAGGTGAAGAGAATAAACAAAGCTCTCAAGGGCATTTTTCACAAGGAGTAATGCTATGTCAAGATAACCAACTTCTTGTCAAGTATGC	0.196002314028545	0.7340554219037099	0.197153327921136	0.0882520020477235	0.5801240772703989	0.100784470024764
0.00524348135291728	12:92506783:T:G:A:wC	0.0157144841214696	28	-0.409555765622546	12	Eosino	381.076556019107	381.076556019107	381.076556019107	UKBB	382.82493733471495	384.728299120754	286.656741098539	0.255623094859182	0.152068007094522	0.8558767757411752	TCAGGCTGGTCTCGAACTCCTGATCTCAGGTGGTCCACCAGCCTTGGCCTCCCAAAGTGCTGGGATTACAGGCGTGAGCCACCGGGCCCGGCCATTAACGTGTTTAATCCTCACAACAACTCTATTAGTTATGTTCTTCTATTATTCCCATTTTATGGATAAAGAAACAAAGACACATAGAGGTTAAGAGTTTCTGCCCA	0.990868683936598	0.940910531680361	0.8501896358406029	0.983634501235206	0.917694297777609	0.632278803539579
-0.15629243863107994	12:92506783:T:G:R:wC	-0.180673549592976	28	-0.116125981145565	12	Eosino	458.97724306527	458.97724306527	458.97724306527	UKBB	411.23219336182405	404.83971086568704	423.4145514570269	0.252031209607709	0.15172738911989905	1.46711038416534	TCAGGCTGGTCTCGAACTCCTGATCTCAGGTGGTCCACCAGCCTTGGCCTCCCAAAGTGCTGGGATTACAGGCGTGAGCCACCGGGCCCGGCCATTAACTTGTTTAATCCTCACAACAACTCTATTAGTTATGTTCTTCTATTATTCCCATTTTATGGATAAAGAAACAAAGACACATAGAGGTTAAGAGTTTCTGCCCA	0.6904726150405172	0.319984941355391	0.980676935087868	0.535171354646081	0.233740973801934	0.936911040082746
0.483001787611332	19:50051561:T:TTTGG:A:wC	0.560588034249167	30	0.143525521013437	19	AST	2496.5844509350304	2496.5844509350304	2496.5844509350304	UKBB	3489.7185370362395	3682.47027854826	2756.45313343206	0.0745633473450409	0.074728399876956	0.0645088758348247	TCAGGCTGGTCTTGAACTCCTGACCTCGAGATCTGCCCTCCTCAGCCCCCCAAAGTGCTGGGATTACAGGTGTCACCCACCGCTTCCGGCCGCGTTTTTTGGTTGGTTTGTTTGTTTTGTGTGTGTGTTTTTTGTTTTGTTTTGTTTTGTTTTTTGAGATGGAGTCTTGCTGTGTCGCCCAGGCTGGAGAGCAGCGGCTC	3.86410739724294e-10	2.9388425276857895e-13	0.0400128256554416	9.31081792589294e-11	6.300830532519921e-14	0.0260882401818613
0.573919223110871	19:50051561:T:TTTGG:R:wC	0.517897912128289	30	0.15972527141314902	19	AST	2214.39921500995	2214.39921500995	2214.39921500995	UKBB	3295.3874600493896	3169.95667820177	2473.1525485525303	0.0781394427649016	0.0884237920814882	0.0660321189044565	TCAGGCTGGTCTTGAACTCCTGACCTCGAGATCTGCCCTCCTCAGCCCCCCAAAGTGCTGGGATTACAGGTGTCACCCACCGCTTCCGGCCGCGTTTTTTGGTTTGTTTGTTTTGTGTGTGTGTTTTTTGTTTTGTTTTGTTTTGTTTTTTGAGATGGAGTCTTGCTGTGTCGCCCAGGCTGGAGAGCAGCGGCTC	9.49069828496159e-13	1.85519621210578e-08	0.0248311177516829	2.06054302457523e-13	4.71310764985069e-09	0.0155674032040441
-0.22609619305697304	13:74065754:T:C:A:wC	0.18103020310117	33	0.0681988835696087	13	Inguinal_Hernia	471.954083125879	471.954083125879	471.954083125879	UKBB	402.59388388622	535.582067349189	495.33687953410896	0.17638704608238	0.116140418514456	0.113487159288999	TCAGGCTGTTGGGTACCGAGATGAATGAGGACAAACAGCCTCCTACTTAGAAGGCTGCAGAGATCACTGTGACCTGTGCACAGAACCCCTCAGTTGTACCGGCCCCTCCCAGGGTGGCTGTGGACCTTCTACATTTCTCATTTTTACTGCCATTGCCCCAGGTATTTTGTAGTTTATTTATTTTCTTTTCATTAAGGGTG	0.325245619458681	0.184939498547765	0.614837301694682	0.19990629461833	0.119063053447101	0.5478804778015189
0.00828172287124495	13:74065754:T:C:R:wC	0.279625434029911	33	0.145531053673043	13	Inguinal_Hernia	566.9478644762439	566.9478644762439	566.9478644762439	UKBB	570.471510858627	688.763541513734	626.308829473307	0.158857183106914	0.120921056753978	0.0891651256724234	TCAGGCTGTTGGGTACCGAGATGAATGAGGACAAACAGCCTCCTACTTAGAAGGCTGCAGAGATCACTGTGACCTGTGCACAGAACCCCTCAGTTGTACTGGCCCCTCCCAGGGTGGCTGTGGACCTTCTACATTTCTCATTTTTACTGCCATTGCCCCAGGTATTTTGTAGTTTATTTATTTTCTTTTCATTAAGGGTG	0.974600288905594	0.0399638613299935	0.143055293714363	0.9584226114514972	0.0207521982597376	0.102647433078196
0.682454457217938	3:71482017:A:C:R:wC	0.197474657668548	28	0.678724549097102	3	Neutro	81.28170085803329	81.28170085803329	81.28170085803329	UKBB	130.010325020508	92.87912390977706	129.94654352545402	0.471940554220215	0.249720820569319	1.16007859714375	TCAGGCTTAAGTGTGGAGCTCCTAAGTCAAGCCTTCAAAGCAGTTCGACACTTAACACTGACAGGAAATGTGAACATGTTAAAAAAAAAAAAAAAAAAAATTAAAAAAAAAAGCCCCATGATTTGGCTGAGGAACTATTCTTTGCAATGTTTCCAAGGATATACCAGAGTCTGAGCTTTAAGACAGACAAAATAATTTGA	0.275183216704932	0.525263142384456	0.805597842641951	0.148160314627408	0.42907138439438897	0.558502177469323
-0.8495577644591801	19:46384830:C:T:R:wC	0.624786306127353	29	-0.34603835407825106	19	SHBG	96.4283336673958	96.4283336673958	96.4283336673958	UKBB	53.5654812968882	148.891319277822	75.7456700801914	0.5585235892247751	0.186413592998354	0.52172232126318	TCAGGCTTCTTGGAGGAGGTGCCTTGACTGGGGACTAAATGACCCAAACAGATCCAACCTTGCACTTCCTCCAGTTCCCTGCCTGTCTCACAGAACTTTCGAGTTTGATGATGTCATCACTCTAGTTCACACCTGTGCCTTTTCCTGATTTCAGTCTTTCTCATCTCTCCTTTTTTTTTCATCTCTTTATTGCCTTCTCT	0.219017584459497	0.00194295169139398	0.665000206294579	0.128240345264001	0.000803421116832674	0.507163059211189
-0.104115122745093	19:46384830:C:T:A:wC	0.832464508455447	29	-0.0768073787440895	19	SHBG	81.9781579206485	81.9781579206485	81.9781579206485	UKBB	75.80358118591691	145.839645943612	77.6844921737231	0.516642215967295	0.229796325599792	0.523710971137696	TCAGGCTTCTTGGAGGAGGTGCCTTGACTGGGGACTAAATGACCCAAACAGATCCAACCTTGCACTTCCTCCAGTTCCCTGCCTGTCTCACAGAACTTTTGAGTTTGATGATGTCATCACTCTAGTTCACACCTGTGCCTTTTCCTGATTTCAGTCTTTCTCATCTCTCCTTTTTTTTTCATCTCTTTATTGCCTTCTCT	0.8952318125291758	0.0007484365654740862	0.934226149179022	0.8402898989585759	0.000291635353930666	0.88340050144365
2.6431793859090553	14:101173124:A:C:R:wC,14:101173124:A:C:R:wC:Alt_14-101173201-R	2.089342430691595	27,31	2.75553955091579	14	HbA1c,Plt	1211.4421820617301	1211.4421820617301	1211.4421820617301	UKBB	7695.577507118222	4622.51085089695	8059.62252923087	0.141690650714829	0.0905572945780844	0.11955044826389097	TCAGGCTTGGGGAAGGAGAGCTGCTTCCGGGCCAGAAGTAAAAGAGGGCAGGGTCGACTTTCGGGCACACAGAGGGCGGCTGGGTCCCGGGGAGCACTTAAGAAATGTTGGCGAATGAAGCTTGAGACAGTTTCCTGTCTCCATAGATGCGTGTGTGCACACACTGATACACACACGGACACACACTCTCTCACACCCTC	8.488422273849997e-71	1.2889251421553841e-87	4.341446198344238e-118	2.460520509870104e-72	5.992513925919897e-89	1.1128316588109092e-119
2.2198650862357603	14:101173124:A:C:R:wC:Alt_14-101173201-A	1.82187336105441	27,31	2.31078745342976	14	HbA1c,Plt	1286.7869917404	1286.7869917404	1286.7869917404	UKBB	5554.56577013689	3979.7056428087203	6426.184706416321	0.122887019780146	0.0907813983430529	0.10122369612684	TCAGGCTTGGGGAAGGAGAGCTGCTTCCGGGCCAGAAGTAAAAGAGGGCAGGGTCGACTTTCGGGCACACAGAGGGCGGCTGGGTCCCGGGGAGCACTTAAGAAATGTTGGCGAATGAAGCTTGAGACAGTTTCCTGTCTCCATAGATGCGTGTGTGCACACACTGATACACACACTGACACACACTCTCTCACACCCTC	6.913123716627399e-65	4.9221791531883234e-71	4.977515842822942e-115	2.2070797483169598e-66	2.6670062816926343e-72	1.2999974064454092e-116
2.8055273197047343	14:101173124:A:C:A:wC,14:101173124:A:C:A:wC:Alt_14-101173201-R	2.1027522932924447	27,31	2.7883154275517352	14	HbA1c,Plt	1203.0254523708	1203.0254523708	1203.0254523708	UKBB	8801.57872333954	5201.50893090325	7987.00440773955	0.133538079863091	0.0791577221665878	0.0859689938421834	TCAGGCTTGGGGAAGGAGAGCTGCTTCCGGGCCAGAAGTAAAAGAGGGCAGGGTCGACTTTCGGGCACACAGAGGGCGGCTGGGTCCCGGGGAGCACTTCAGAAATGTTGGCGAATGAAGCTTGAGACAGTTTCCTGTCTCCATAGATGCGTGTGTGCACACACTGATACACACACGGACACACACTCTCTCACACCCTC	3.214390075503263e-92	4.934626806599187e-126	9.83818720050059e-239	7.020641130078948e-94	1.737298398700729e-127	1.2626644854349185e-240
2.5188786522560354	14:101173124:A:C:A:wC:Alt_14-101173201-A	1.8306295462941	27,31	2.4024592313287996	14	HbA1c,Plt	1202.63613053312	1202.63613053312	1202.63613053312	UKBB	6920.1278609727515	3856.0611325028804	6382.1725291912	0.153309093086924	0.0883448202215357	0.109609643041798	TCAGGCTTGGGGAAGGAGAGCTGCTTCCGGGCCAGAAGTAAAAGAGGGCAGGGTCGACTTTCGGGCACACAGAGGGCGGCTGGGTCCCGGGGAGCACTTCAGAAATGTTGGCGAATGAAGCTTGAGACAGTTTCCTGTCTCCATAGATGCGTGTGTGCACACACTGATACACACACTGACACACACTCTCTCACACCCTC	2.9484863372857846e-59	1.3178989244265195e-69	8.441887495408949e-105	1.0259169448272546e-60	7.272941574679597e-71	2.374517627949349e-106
-0.14601904618317252	6:54798533:A:T:R:wC	-0.664931761633468	28,30	-0.6419531597093056	6	DBP,Mono	278.427273796376	278.427273796376	278.427273796376	UKBB	250.65780945530102	175.505483464096	186.18238563561297	0.232185771218856	0.22885207936251506	0.441528868049391	TCAGGGAAAGACCTTTACCATTCAGCCCAGCCACAGATTCTAGGACCTTTCAAATCTTTTCTGACCTCTCGTTCCTTTGGTGTCTGCCCATGGAACTGCAGGTTTAACATGCTGCTTACCTCTATTTTCAATGATTTCTAAACTCTGGTTCCAATCCTACCAGCACTCAGGTAAGATAGAAGCCAGTCTCTTGGGCTGCA	0.6233788120496371	0.00445420333090127	0.15379843474617286	0.497776680597341	0.0018622600674949054	0.05622534002977635
-0.2268838438794215	6:54798533:A:T:A:wC	-0.5954075912497936	28,30	-0.6040868283295009	6	DBP,Mono	321.462945153269	321.462945153269	321.462945153269	UKBB	285.80367871628897	218.21972037958	201.026772137127	0.396364728159483	0.22445818437139894	0.8919601536670749	TCAGGGAAAGACCTTTACCATTCAGCCCAGCCACAGATTCTAGGACCTTTCAAATCTTTTCTGACCTCTCGTTCCTTTGGTGTCTGCCCATGGAACTGCTGGTTTAACATGCTGCTTACCTCTATTTTCAATGATTTCTAAACTCTGGTTCCAATCCTACCAGCACTCAGGTAAGATAGAAGCCAGTCTCTTGGGCTGCA	0.4833303276107925	0.015543158829469503	0.3994955344538352	0.35901843827751106	0.0071635260414339074	0.273988083113683
0.4328702647012905	20:57291430:A:G:R:wC	-0.206834013583159	30,32	-0.2010126989527085	20	ALP,CRP	223.42349034251305	223.42349034251305	223.42349034251305	UKBB	314.639442657839	196.526758128308	197.123130110227	0.20633357784405895	0.24364756536969	0.216511114768786	TCAGGGAACCCCTGAACCTGGGCTCCAGGAAAAGCAGGTGAGGCGGGTCCAAGGCACCCAGGAGCCAGGCTCCCACTGGCTTGGGTGACAGTACAGGCCAGGACCTTGTCCCTGCCATACATCCCCTTTGCTGTCAGTCGCAGCAGGGCTGCCTGGGGCCCCCCAGGAAGGGATTGGGTCTGAGGCCCCACAGGGAAGGG	0.08791055805883709	0.500277055525859	0.35842666909973103	0.038286079547760164	0.3513270009973735	0.25410309347568805
-0.371566449688415	6:46390607:T:C:A:wC	0.380772076737924	32	-0.7434601951453221	6	CRP	475.212687256804	475.212687256804	475.212687256804	UKBB	366.902495700622	618.319774875612	283.80007256507196	0.349624006417937	0.214788426347682	1.42619614214576	TCAGGCTGGGTGCCTATCTCAAGGCAGAGAAGTTGAAAATATTAAGAGGATTAAGAAGCTAATTTTAAAACATGATGAATAACAGAAATGTTAGCACAGCACTACTGATGAGGAGGTGAAGAGAATAAACAAAGCTCTCAAGGGCATTTTTCACAAGGAGTAATGCTATGTCAAGATAACCAACTTCTTGTCAAGTATGC	0.476787659594614	0.16895588335979905	0.7336961256701271	0.28789075078536897	0.0762655929913279	0.602165543545459
2.2971995557426204	1:243655452:A:G:A:wC	1.1350641514701652	27,28	2.26517271979977	1	Neutro,RBC	124.847213318743	124.847213318743	124.847213318743	UKBB	640.250615093607	285.954237634851	798.0966059804289	0.199583539542842	0.190796930004758	0.330808744844294	TCAGGCTGGCCTGTGGCCTCCAACAGGAAGTGTCTAGCCTGTTGGCAGGCTTCATTATTCTAATTGTTTCTGCTTGAATTCTGAAACACTCACAACAACGTGGCTGGCAGAGGGAGCCCCTGGTAGTGGTAGCTGCCACATGGATGCTTTTGGCCACGAGAACCCCCATCCTCCCCGCTCCCCGGCGCTGTCTGCGGTGG	2.1085914639538647e-31	7.648801675287624e-10	4.65356136984677e-15	1.8492415178799648e-32	1.8862204266659848e-10	3.13520929975102e-16
2.587827334563135	1:243655452:A:G:R:wC	1.2129379532656952	27,28	2.644112890766205	1	Neutro,RBC	205.59332796640098	205.59332796640098	205.59332796640098	UKBB	1231.14772822987	482.771174639015	1450.4417209472101	0.16183495036256698	0.150157646445523	0.251284616279337	TCAGGCTGGCCTGTGGCCTCCAACAGGAAGTGTCTAGCCTGTTGGCAGGCTTCATTATTCTAATTGTTTCTGCTTGAATTCTGAAACACTCACAACAACATGGCTGGCAGAGGGAGCCCCTGGTAGTGGTAGCTGCCACATGGATGCTTTTGGCCACGAGAACCCCCATCCTCCCCGCTCCCCGGCGCTGTCTGCGGTGG	3.937026428764208e-56	7.00598704257785e-16	3.879367473505114e-28	2.369043357888509e-57	1.409627982454205e-16	1.680038381863235e-29
1.32252950981186	9:117805559:T:C:A:wC	1.78385540665001	33	1.764329938532	9	DVT	170.074249803784	170.074249803784	170.074249803784	UKBB	425.018507616975	584.354420480237	574.00721305928	0.159130021626736	0.12986692638546998	0.105277450637878	TCAGGCTCTAGGGAACTCACTTCCTCATCTTTTCCCCTCTCCAACCCACAGGGATTATTACATGCTGAAACCCACAGAAATTCAGCAAGGGTTTTTTTTCCTTCCTCTTTCTGCATTTTTCTCTCATCTAAGACATCTCCTCCTACAGCTTTCTTCTGTGGCCTGGTAGCCACCCCCAGACTCTGTGGCTGCCTGGGTTT	7.52862752421471e-16	4.7222874835112995e-42	6.315740857214118e-62	9.489942805099408e-17	6.17751721202433e-43	4.878987217639738e-63
0.320275148606343	16:27331974:C:G:A:wR:Alt_16-27331894-R	-0.19544759994662605	32	-0.249301457156161	16	CRP	911.804276978447	911.804276978447	911.804276978447	UKBB	1139.35778905309	796.175252041689	767.62659476002	0.16136509649216402	0.168959706029789	0.17321315457726005	TCAGGCTAGAGACTTACCTGGGTGACACGGCTCCTAAGTGGCAGAGTCCAGATTCAAACCCAGGGCTACAGACCCAGAAGCCTGTGCATTTAACCACGGTTCTGAGCTATCCAGCCCAAAGAGGAGAGTTTAAAAGGATTACATTTCTTGGTTGGAAATCAGTGAGCATAGTCGCCCAGAACCATTTTTGAAAAACTCAG	0.118083314764783	0.413842845383732	0.269851140117797	0.0471683104520442	0.247366146272089	0.15007246924544698
0.3609943449294299	16:27331974:C:G:R:wR:Alt_16-27331894-A	0.0132845924104621	32	0.196475177953668	16	CRP	970.615907070914	970.615907070914	970.615907070914	UKBB	1246.0211267549698	980.0152729202432	1113.8253688500502	0.144821220226038	0.16527044880423902	0.18980161713406304	TCAGGCTAGAGACTTACCTGGGTGACACGGCTCCTAAGTGGCAGAGTCCAGATTCAAACCCAGGGCTACGGACCCAGAAGCCTGTGCATTTAACCACGGTTCTGAGCTATCCAGCCCAAAGAGGAGAGTTTAAAAGGATTACATTTCTTCGTTGGAAATCAGTGAGCATAGTCGCCCAGAACCATTTTTGAAAAACTCAG	0.0385363160585799	0.9671277204526092	0.45454121983554	0.0126779634425297	0.935934293313652	0.30059386124820503
0.342497883337354	16:27331974:C:G:A:wR:Alt_16-27331894-A	0.11232371549508302	32	-0.0779458222209711	16	CRP	1138.83980537185	1138.83980537185	1138.83980537185	UKBB	1444.10208488432	1230.76594703756	1079.17233177134	0.161038045697301	0.1677351443831	0.14191717664472306	TCAGGCTAGAGACTTACCTGGGTGACACGGCTCCTAAGTGGCAGAGTCCAGATTCAAACCCAGGGCTACGGACCCAGAAGCCTGTGCATTTAACCACGGTTCTGAGCTATCCAGCCCAAAGAGGAGAGTTTAAAAGGATTACATTTCTTGGTTGGAAATCAGTGAGCATAGTCGCCCAGAACCATTTTTGAAAAACTCAG	0.0885845058046501	0.672351939993829	0.718280408078389	0.0334355853996378	0.503081403491627	0.582844469875571
-0.31994422931522	3:156443385:T:C:A:wC	-0.0832675588038574	31	-0.18481014856719896	3	FEV1FVC	279.475190614504	279.475190614504	279.475190614504	UKBB	223.78542454887798	263.833909925761	245.890626750778	0.493465778872638	0.27997301015199	0.403045288203672	TCAGGCTCAGAAGAGTTTCTAATACATTCTGAGTATATTCTACAGGGTTTGGGGGAGGAAAAAGAGGTTCCCATCAATTTCAAGGAAAACAAATGGTGCCGGTAGAAACTATCCAGTCCTTTGATTAGGACCTGAAGAAAAATAAACTGCATTATTCTTGGTTCTGAGCAAACTATGAGTGAAAATGAAATATACATTAA	0.7853093418341079	0.8754531473662179	0.805878073299148	0.516751143442885	0.7661513673247949	0.646568519875283
0.21262773253821105	3:156443385:T:C:R:wC	-0.16581272495637805	31	-0.0172778980420678	3	FEV1FVC	318.295373009867	318.295373009867	318.295373009867	UKBB	368.911595019317	283.759784589481	314.87110526567994	0.362252680182851	0.233820950146421	0.346691339876982	TCAGGCTCAGAAGAGTTTCTAATACATTCTGAGTATATTCTACAGGGTTTGGGGGAGGAAAAAGAGGTTCCCATCAATTTCAAGGAAAACAAATGGTGCTGGTAGAAACTATCCAGTCCTTTGATTAGGACCTGAAGAAAAATAAACTGCATTATTCTTGGTTCTGAGCAAACTATGAGTGAAAATGAAATATACATTAA	0.811162493352182	0.6699321037134051	0.982961763968245	0.5572307580302779	0.4782351177807221	0.960252645347453
0.0138772114314931	3:124404514:A:G:R:wC	0.5447786547368789	31	0.560204452317114	3	ApoA	765.1280541804671	765.1280541804671	765.1280541804671	UKBB	772.7085892815379	1116.6807448787	1128.37501427322	0.220205000592348	0.12694264302195898	0.182067894462175	TCAGGCTCAGGCCCTCTTTTGCTGCACATCTGTTTTAGGAGGAGAATTTCTTCAACAACTTTTCAAATCTCTTGACTATTGGGATAATTACTTGGCCTCACCCACGCCCTTTCTCAATGACTCAAGAGCCCAGCCAGAGCAACCAAGAAAGGAAGTCCAATTACATGAGTTGGAAATGTCTGAACTGGTTTCTCAGGTCA	0.9845630402714928	8.470160149268141e-05	0.00855115712063364	0.949750967762201	1.77443113723499e-05	0.0020916642987412397
0.29128747513664	3:124404514:A:G:A:wC	1.14667701613397	31	1.12940682841778	3	ApoA	821.552890734061	821.552890734061	821.552890734061	UKBB	1005.94678000383	1818.91201070034	1797.3238743880802	0.31100698112778	0.1150710059712	0.146834577509592	TCAGGCTCAGGCCCTCTTTTGCTGCACATCTGTTTTAGGAGGAGAATTTCTTCAACAACTTTTCAAATCTCTTGACTATTGGGATAATTACTTGGCCTCGCCCACGCCCTTTCTCAATGACTCAAGAGCCCAGCCAGAGCAACCAAGAAAGGAAGTCCAATTACATGAGTTGGAAATGTCTGAACTGGTTTCTCAGGTCA	0.646620202621694	2.0212857940484599e-22	1.38510027726655e-13	0.348967104193872	2.16979312930313e-23	1.4519809045479602e-14
1.0363518956947	9:117805559:T:C:R:wC	1.69160901391626	33	1.7965497236987902	9	DVT	192.930132116099	192.930132116099	192.930132116099	UKBB	395.280761850469	623.147852506459	669.5090470382061	0.185297893300757	0.127188688919018	0.109731134684748	TCAGGCTCTAGGGAACTCACTTCCTCATCTTTTCCCCTCTCCAACCCACAGGGATTATTACATGCTGAAACCCACAGAAATTCAGCAAGGGTTTTTTTTTCTTCCTCTTTCTGCATTTTTCTCTCATCTAAGACATCTCCTCCTACAGCTTTCTTCTGTGGCCTGGTAGCCACCCCCAGACTCTGTGGCTGCCTGGGTTT	1.22393562183388e-07	1.71167483471753e-39	3.7868434330356283e-59	2.23312722814002e-08	2.3148168144059906e-40	3.01657726642952e-60
0.5518842494488656	4:29505106:C:A:R:wC	0.7781364880155329	28,29,30,31,32	-0.2656748239035697	4	ApoA,Eosino,GGT,SHBG,UA,Age_at_Menarche	827.5254621105231	827.5254621105231	827.5254621105231	UKBB	1228.80460475949	1325.70260454197	703.999263396739	0.227127519888179	0.12253879601084	0.271359224502746	TCAGGCTGGAGTGCAATGACACGATCATAGCACACTTCCACCTTTAACTCCTGGGCTCTAGAGGTTCTCTCGCCTCAACCTCCTGAGTAGCTGGGACTGCAGACAGGCTCCACCATCCTCAACTATTTATTTTTATTTTTATTTTTATTTTTACTTTTGAGTTATGGGTCTTGTTTGTTGCTCAGGTGGGTCTCGAACTC	0.07096352351967802	0.00017522606131610658	0.29850961681715577	0.02657821137551867	4.09036874228717e-05	0.18383227158534726
0.391538672429725	5:145895394:G:A:A:wC	0.0304288167850425	29	0.556518666252021	5	BFP,BMI	996.261379457078	996.261379457078	996.261379457078	UKBB	1304.66861029069	1017.19007500155	1465.31845036285	0.12743652113614098	0.100880272765359	0.127770171108589	TCAGGCTCTTGGCTGCCATGCATGTGTGGATAAACCAGTCAGAGGACTTGCAGACAAACCAGCCTAGATCCCAAACACTTTTGGAGTACGCCGTAGCTCAGATAGGTGCAGAAAACAGCAGGAGGGAGAGATCAGCCAGGCTGAGATTCAGAATCAGGGAGTGGATCATGGATGGCTTTCCTTTCCAAGCATTGTGAAGG	0.0059149397368580105	0.8259284129791971	5.91927473407691e-05	0.0021232986750132307	0.7629318677535629	1.3268912245052499e-05
0.4105503767885929	5:145895394:G:A:R:wC	0.0783666298539029	29	0.6765987154764661	5	BMI,BFP	1347.58814858491	1347.58814858491	1347.58814858491	UKBB	1788.9440532251801	1422.91308953683	2154.17682768582	0.108398609000499	0.0920654662414629	0.0923822286129223	TCAGGCTCTTGGCTGCCATGCATGTGTGGATAAACCAGTCAGAGGACTTGCAGACAAACCAGCCTAGATCCCAAACACTTTTGGAGTACGCCGTAGCTCGGATAGGTGCAGAAAACAGCAGGAGGGAGAGATCAGCCAGGCTGAGATTCAGAATCAGGGAGTGGATCATGGATGGCTTTCCTTTCCAAGCATTGTGAAGG	0.0005014599526516638	0.4961677778834071	1.74446568376834e-12	0.00015222353086128	0.39465521637966	2.40856264575097e-13
0.250250136358226	6:158078020:G:C:A:wC	-0.159225740669999	31	-0.373749836082649	6	HbA1c	1226.17265253423	1226.17265253423	1226.17265253423	UKBB	1458.84560330276	1097.85571248702	946.0806086664792	0.16796934956888698	0.122633438929947	0.207531093595417	TCAGGCTGATGGCATACAGAATCATGGTGGGATTGAGTAAGGACCTGCGGCCCTGGTCACCTGCCCAGGGTGACAGTGCACTCTCTGCCATGCATACCTCAGTGTAGGTGGCTTCACATCTCCTGTAGCATCTTCTTGCCATCCGTACACACAAAGGGTATTTGTATTTTTTTTTTTTAAGACAGGGTCTCACTCTGTCG	0.35563329672680394	0.368060217526557	0.17983999952726604	0.136262113727303	0.19415416614749692	0.0717132577544107
-0.29982365616794604	6:158078020:G:C:R:wC	-0.230209962421392	31	-0.9014930329022288	6	HbA1c	1321.44138576273	1321.44138576273	1321.44138576273	UKBB	1073.1549173965302	1126.37724446891	706.7727779547798	0.213800611609254	0.128702593928722	0.194444152735882	TCAGGCTGATGGCATACAGAATCATGGTGGGATTGAGTAAGGACCTGCGGCCCTGGTCACCTGCCCAGGGTGACAGTGCACTCTCTGCCATGCATACCTGAGTGTAGGTGGCTTCACATCTCCTGTAGCATCTTCTTGCCATCCGTACACACAAAGGGTATTTGTATTTTTTTTTTTTAAGACAGGGTCTCACTCTGTCG	0.399277973195431	0.17557529110050596	2.12020175687969e-05	0.16081024197195	0.07366360287513901	3.54775099221548e-06
0.0544299311358661	5:150476129:C:T:R:wC	0.2622403532532	32	-0.412489110390022	5	CRP	1172.96159548364	1172.96159548364	1172.96159548364	UKBB	1218.80341808465	1407.61194169379	881.500694404578	0.126641747187824	0.156106995054656	0.182046397318256	TCAGGCTGCAGTGCAGTGGTGTGATCTTGGCTCACCGTAACCACCGCCTCCTGGGTTCAAGTGATTCTCCTGCCTCGGCATCCCAAGTAGCTGTGATTACAGGTGCCCGCCACCGCAACTCGGCTAAATTTTTTTTTTGTATTTTTAGTAGAGATGGGGTTTCACCATGTTGGCCAGGCGGGTCTTGAACTCTTGACCTC	0.815643821578387	0.19814010735715695	0.059007957888962	0.667345106946693	0.0929814955679371	0.0234608107288034
0.29950619867705	5:150476129:C:T:A:wC	0.35126995023028096	32	-0.16345104985044698	5	CRP	1627.3801521797195	1627.3801521797195	1627.3801521797195	UKBB	2002.5609006668105	2075.9093874808104	1452.02661992523	0.14381958071336906	0.125776812083043	0.200692563089479	TCAGGCTGCAGTGCAGTGGTGTGATCTTGGCTCACCGTAACCACCGCCTCCTGGGTTCAAGTGATTCTCCTGCCTCGGCATCCCAAGTAGCTGTGATTATAGGTGCCCGCCACCGCAACTCGGCTAAATTTTTTTTTTGTATTTTTAGTAGAGATGGGGTTTCACCATGTTGGCCAGGCGGGTCTTGAACTCTTGACCTC	0.0970933060157216	0.0167405419229573	0.571426358961047	0.0372956035954759	0.00522533857935763	0.4153957884997921
0.3227160833024624	4:29505106:C:A:A:wC	0.7638756267540677	28,29,30,31,32	-0.1446636513147616	4	Age_at_Menarche,UA,ApoA,Eosino,GGT,SHBG	470.568543722144	470.568543722144	470.568543722144	UKBB	406.016092796778	673.703494087158	455.287738460735	0.34547199168655296	0.159389917117188	0.26871221258163297	TCAGGCTGGAGTGCAATGACACGATCATAGCACACTTCCACCTTTAACTCCTGGGCTCTAGAGGTTCTCTCGCCTCAACCTCCTGAGTAGCTGGGACTGAAGACAGGCTCCACCATCCTCAACTATTTATTTTTATTTTTATTTTTATTTTTACTTTTGAGTTATGGGTCTTGTTTGTTGCTCAGGTGGGTCTCGAACTC	0.16326909403635548	0.0008963899209822642	0.5439052652645968	0.10852964403809263	0.0002320463465305894	0.4519583851832403
4.276717511077436	6:10887276:C:G:R:wC,6:10887276:C:G:R:wC:Alt_6-10887253-R	5.9806702246644035	27,28,29,30,31,32,33	5.0736275609518735	6	Age_at_Menopause,Age_at_Menopause,ctrl_pos,ctrl_pos	72.8341657905747	72.8341657905747	72.8341657905747	UKBB	1300.17049203044	4868.03980622564	2734.80000371248	0.155955788947171	0.121418269224536	0.205082535096459	TCAGGGGGCGGATTCGTCAATTACAGTTGCGGAAGAAGACTCGACTCGAAGAGCGGTCCGCCACCAGGGCTCTTTCGGCAGCGCCCCCAGCGGGCGGGGCTCTTGGGCGGGGAAGCAGGAGAGGGCCGACCGAGCGCAACAAAGCTGAGCGGCGCGTCGCTTCAGGAACGAAGAAGCCTCGTTATGCAAGCGGTGAGTGA	2.697920759713285e-161	0.0	1.8721325991193863e-142	5.145566606103814e-163	0.0	1.549418321818249e-144
4.56440312236907	6:10887276:C:G:A:wC,6:10887276:C:G:A:wC:Alt_6-10887253-R	5.9997234960095	32	6.01023796068743	6	Age_at_Menopause	205.01442992633	205.01442992633	205.01442992633	UKBB	4847.877029606871	13106.9593294344	13209.766815808402	0.130064419216437	0.121841304444361	0.211167704000958	TCAGGGGGCGGATTCGTCAATTACAGTTGCGGAAGAAGACTCGACTCGAAGAGCGGTCCGCCACCAGGGCTCTTTCGGCAGCGCCCCCAGCGGGCGGGGGTCTTGGGCGGGGAAGCAGGAGAGGGCCGACCGAGCGCAACAAAGCTGAGCGGCGCGTCGCTTCAGGAACGAAGAAGCCTCGTTATGCAAGCGGTGAGTGA	1.582590822006508e-267	0.0	1.728305104944329e-175	8.498431494987901e-270	0.0	3.4700116341308263e-178
0.566205555849515	6:52410264:G:A:A:wC	0.6662330413987629	31	0.623340072281181	6	LDLC	640.905651983645	640.905651983645	640.905651983645	UKBB	948.532304693285	1017.34334432483	986.1154706445128	0.300171743931831	0.147967229323182	0.199198775582101	TCAGGGGGCTACAAGAAGGGACAGGAACTGCCTGGGACACGAATGACCTTAAGCTTTTGCCAAGAAGCACAGATAATCTCTCTGTAAGAAAATCACAGGATAAGAGCATAAGAAGGGGCGGACACACACAAAGAGAAGGAAAGAGGAAAGCAGCTCTCCTGCCAAGGCCTTGCAGGAGTAGGGGAGGAATTGGGAGCATG	0.18981835256046	3.31945777773636e-05	0.007269601495306419	0.0592583103841574	6.71361325205601e-06	0.00175261205678443
-0.0848116318186318	5:92321241:T:C:A:wC	0.0319534901086988	33	-0.252305583637116	5	Smoking_Ever_Never	428.38742039039	428.38742039039	428.38742039039	UKBB	402.94876567196	437.621818919856	360.24355143271896	0.200586487530814	0.13557906091854302	0.102908317632841	TCAGGTGCCTGTAGTCCCAGCTACTCGGGAGGCTGAGGCAGTGGAATCACTTGAATCTGGGGGACAGAGGTTGCAGTGAGCCGAGTTCACACCACAGCACGCCAGCCTGGGTGACAGAACAAAACTCTGTCTCAAAAAAAAAAAAAAAAAACTGAAGCAGGAATAATGAGTTCCTCAGAAAAGCAAATTGAGGGAATTTA	0.782504822457643	0.8665654034549101	0.0236551692888706	0.6724278561196599	0.813679748211365	0.0142162949103734
1.31500020491822	20:62841074:A:G:R:wC	0.4006034746978761	27	0.863031825112468	20	RBC	611.213485776318	611.213485776318	611.213485776318	UKBB	1521.40841230687	807.190895148185	1110.0091035790801	0.106448560272365	0.0894925912283859	0.100032373281602	TCAGGTGCTGGAGCCACGAACCAAAAATGCAGGAGACACGGAATTGCCAACCCTGGGAAGATGCACTTGGGTCATGGGAGAGACAGACCTGAGTGAGACATAATTCAAGGGGCATGATAGGCAGGTCAGTGGAGACACGAGGGACATGTTTTCCGGGAACACCAGGCATATGAGACAAGCTCAGGGGAAAGATGCTAAGG	3.969575889536389e-34	2.3076530980461803e-05	3.20026648873051e-17	4.670327345185299e-35	7.59168089740988e-06	6.26937050323257e-18
1.18431854164454	20:62841074:A:G:A:wC	0.371353212062192	27	1.04003078101432	20	RBC	942.1015254416541	942.1015254416541	942.1015254416541	UKBB	2141.03207054362	1218.93648344902	1936.24056071957	0.104420717190218	0.0808954804452564	0.0830921299679247	TCAGGTGCTGGAGCCACGAACCAAAAATGCAGGAGACACGGAATTGCCAACCCTGGGAAGATGCACTTGGGTCATGGGAGAGACAGACCTGAGTGAGACGTAATTCAAGGGGCATGATAGGCAGGTCAGTGGAGACACGAGGGACATGTTTTCCGGGAACACCAGGCATATGAGACAAGCTCAGGGGAAAGATGCTAAGG	6.26626685282877e-29	1.37355167300421e-05	4.6208453648812295e-35	8.14547610476289e-30	4.42119748886489e-06	6.057640820047007e-36
0.181423331734659	13:32624636:T:G:A:wC	-0.13139400413000998	32	-0.3607507783370589	13	UA	854.1060112291832	854.1060112291832	854.1060112291832	UKBB	968.426041608972	779.744577695169	664.735417056491	0.17506498649806698	0.186957925076768	0.14415913305270098	TCAGGTGCTTTTATTATATTCAGAATTATATATGGCTTGGTCCTGCAGTGACACACAGGCATTAGCAGTTGTTTCACCTTTCTTTCTATCCTTCAGGGAGAGCAGTGTGCTTTCCTGGGCCATGTATAGTTGCATAATAAACCCTTCTAGGAGAAAATGTCTCCTAATCTTAGGGGAATTTTTGAAAGCATATTTTGCTG	0.490606114422985	0.653804339561018	0.0340433558399219	0.300052918772444	0.482180482623426	0.0123337635772855
0.34486951520638004	13:32624636:T:G:R:wC	-0.130654565875698	32	-0.182328464262821	13	UA	824.6934741949719	824.6934741949719	824.6934741949719	UKBB	1047.15905669482	753.3374022060901	727.6469634466022	0.133980250774882	0.247943962337383	0.179254632467095	TCAGGTGCTTTTATTATATTCAGAATTATATATGGCTTGGTCCTGCAGTGACACACAGGCATTAGCAGTTGTTTCACCTTTCTTTCTATCCTTCAGGGATAGCAGTGTGCTTTCCTGGGCCATGTATAGTTGCATAATAAACCCTTCTAGGAGAAAATGTCTCCTAATCTTAGGGGAATTTTTGAAAGCATATTTTGCTG	0.0313889592957326	0.7481459939601909	0.463869526444377	0.0100520840486708	0.598226924511484	0.30908309954876
-0.40590220992355297	3:49375349:C:G:R:wC	0.120245025808025	31	-0.4291148768430279	3	HbA1c	468.858770090163	468.858770090163	468.858770090163	UKBB	353.8572678804319	509.69180126311204	348.635966521717	0.367174853429284	0.16428716451332598	0.37790144144846094	TCAGGTGGATCACGAGGTCAGGAGATCGAGACCATCCTGGCCAACATGGTGAAACCCTGTCTCTACTAAAAATACAAACATTAGCGGGGCATGGTGGTGCATGCCTATAATCCCAGCTACTCGGGAGGCTGAAGCAGGAGAATCGCTTGAACCCGGGAGGCAGAGATTGCAGTGAGCCGAGATCGCGCCACTGCACTCCA	0.555739134783625	0.6584331443582839	0.461755569661074	0.26895430627572	0.4642175305763321	0.256157249787918
-0.601328252930665	3:49375349:C:G:A:wC	0.340665038188973	31	0.301556037349964	3	HbA1c	531.796168967049	531.796168967049	531.796168967049	UKBB	350.31535223409895	673.566743245818	655.953805994837	0.40978699912956895	0.16267431138055802	0.241657343825582	TCAGGTGGATCACGAGGTCAGGAGATCGAGACCATCCTGGCCAACATGGTGAAACCCTGTCTCTACTAAAAATACAAACATTAGCGGGGCATGGTGGTGGATGCCTATAATCCCAGCTACTCGGGAGGCTGAAGCAGGAGAATCGCTTGAACCCGGGAGGCAGAGATTGCAGTGAGCCGAGATCGCGCCACTGCACTCCA	0.366472013089804	0.0981684817234287	0.405458202176355	0.14226275620461198	0.0362462758612767	0.21208005132115
-0.05013632295739896	16:21091291:C:T:R:wC	-0.4272400870666334	27,28,31,32	-0.3529900514025675	16	ApoA,Lym,UA,eGFR	911.97093824156	911.97093824156	911.97093824156	UKBB	758.969362416938	709.9701211517571	748.371838246895	0.235580148530412	0.158558635612785	0.429736292506385	TCAGGTGGCAGAAAGATTCAGGAGCTGGGAAGTGCCTTAAATTAGACCTGCTCTGGTGCAGTATGAGTGGGGAATTCTCAGCCTTTCATGTATCAGAATCGCCTGGAGCAGTGCTGTCCATTAGAAATATAGAGTGAGCCACATATGTAATTTTAAAGTTTCTCGCCTGTAATCCCAGCACTTTGGGAGGCCGAGGTGGG	0.8405616017067278	0.016982860832872027	0.2645772480351624	0.7358475950222736	0.005707534395149705	0.13763177136933932
-0.09835439448058356	16:21091291:C:T:A:wC	-0.4068729768179437	27,28,31,32	-0.3296309526833188	16	ApoA,Lym,UA,eGFR	1051.74895650523	1051.74895650523	1051.74895650523	UKBB	986.741171283636	710.756179370031	723.253788228188	0.250239331302289	0.18052676275785895	0.24192153558598894	TCAGGTGGCAGAAAGATTCAGGAGCTGGGAAGTGCCTTAAATTAGACCTGCTCTGGTGCAGTATGAGTGGGGAATTCTCAGCCTTTCATGTATCAGAATTGCCTGGAGCAGTGCTGTCCATTAGAAATATAGAGTGAGCCACATATGTAATTTTAAAGTTTCTCGCCTGTAATCCCAGCACTTTGGGAGGCCGAGGTGGG	0.6847309804315123	0.16002463378235168	0.2094151790213607	0.5390324347805859	0.12653893247075074	0.11756873499078993
0.324750037052531	3:71673496:A:AGAAG:A:wC	0.10866954144889	28	0.670286584776105	3	Neutro	502.8012488617329	502.8012488617329	502.8012488617329	UKBB	629.191410271961	542.23627259246	799.2445859902991	0.23311704961646	0.134060554945123	0.30079896782473	TCAGGTGGCAGAGGTTGCAGTGAGCTGAAATTGCATGACTGCACTCCACCCTGGGCGACAGAGTGAGATGCCATCTCAATAAAAAAAAAAAAAGGAAAGAAGGAAGGAAGGAAGGAAGGAAGGAAGGAAGGATTGATCTGATCCCTGCCTCGGACCTACTGAATCAGAGCCCGCACTTTAACGAGAGCCCCAAATTATTT	0.29653595601115995	0.514020242130412	0.100591525395615	0.163596459498595	0.417595178576563	0.0258569176496233
0.035961868245459	3:71673496:A:AGAAG:R:wC	0.0878619687989693	28	0.0100933549233753	3	Neutro	986.391634217257	986.391634217257	986.391634217257	UKBB	1011.46683231272	1048.81561645356	992.631845049695	0.155029719187222	0.0944146317890983	0.320163956452694	TCAGGTGGCAGAGGTTGCAGTGAGCTGAAATTGCATGACTGCACTCCACCCTGGGCGACAGAGTGAGATGCCATCTCAATAAAAAAAAAAAAAGGAAAGAAGGAAGGAAGGAAGGAAGGAAGGAAGGATTGATCTGATCCCTGCCTCGGACCTACTGAATCAGAGCCCGCACTTTAACGAGAGCCCCAAATTATTT	0.8937891915068922	0.44821265214784295	0.992746877756308	0.8165631971718441	0.35206209049692994	0.9748503911424652
1.080746864423862	12:108911542:A:G:R:wC	0.7220303177759995	30,31,32	0.7686130035137501	12	FEV1FVC,TBil,UA	525.100100388094	525.100100388094	525.100100388094	UKBB	1255.3315068100999	917.8201617842301	856.2218226859799	0.187882587716629	0.141086565200465	0.146281902817533	TCAGGTGGCCAAGAGGGGCCAGGACAGGAGGGCTAGGGCTAGAGCAGGCTCCCCACCTCCACCAGTTCTCTGTGGTGGGGACTGAAAGTGCATTGTTAGATGGTGGTGGCATCCCTGGCCTCTCCCCATGAGATGCCTGTAGCACTCCCTCCACCTCCTCAGTTATGACAACTAACCAGGTCTCCAGACGTCACCAAATG	8.423531621832453e-07	0.0004665856506598874	5.015670997803614e-05	1.138876241238508e-07	0.00011197926190078465	1.055464761982386e-05
1.0541754728406147	12:108911542:A:G:A:wC	0.7294560773331457	30,31,32	0.6469674648514859	12	FEV1FVC,TBil,UA	609.736295799884	609.736295799884	609.736295799884	UKBB	1243.15438652819	1041.35008358131	1014.35064808703	0.281363473703618	0.136279716136014	0.14957222644678606	TCAGGTGGCCAAGAGGGGCCAGGACAGGAGGGCTAGGGCTAGAGCAGGCTCCCCACCTCCACCAGTTCTCTGTGGTGGGGACTGAAAGTGCATTGTTAGGTGGTGGTGGCATCCCTGGCCTCTCCCCATGAGATGCCTGTAGCACTCCCTCCACCTCCTCAGTTATGACAACTAACCAGGTCTCCAGACGTCACCAAATG	0.00959765607880424	9.357854163456651e-05	0.00010961077529886	0.0021308793085783877	2.0654219051573486e-05	2.174611296880417e-05
0.199199441126292	4:11588482:G:A:A:wC	0.066703150523933	32	-0.8156935272697741	4	UA	1047.93374054927	1047.93374054927	1047.93374054927	UKBB	1203.52807430618	1097.74240808643	595.072725604598	0.126543311255711	0.146581661361194	0.17008715136307806	TCAGGTGGGAAGTCACCACTCTTCTGAGACCTGAAAGTAAAAAAGTTAGCTTGACATAGGCAAGAGTGATGGGCATGTCAGGTAAGGGGAGTGCAGCACATGCAGAGATCTGGGGGTGAGCAAATATAACCCATGGTGGGATGAGGGTTCAAGGATACAGAGAAGGAAGCAGGCCAAGAAGTGAGCAAGCAATGGGTCTC	0.242462370534146	0.7859544604875329	9.0623539475828e-06	0.115450423518451	0.6490675477740661	1.62076473519062e-06
0.0283288179544713	4:11588482:G:A:R:wC	0.0715373435637861	32	-0.642140452301314	4	UA	1289.5345911413401	1289.5345911413401	1289.5345911413401	UKBB	1315.32196812941	1355.56808954513	826.893026115757	0.152480409607	0.13775971378161905	0.241021772689966	TCAGGTGGGAAGTCACCACTCTTCTGAGACCTGAAAGTAAAAAAGTTAGCTTGACATAGGCAAGAGTGATGGGCATGTCAGGTAAGGGGAGTGCAGCACGTGCAGAGATCTGGGGGTGAGCAAATATAACCCATGGTGGGATGAGGGTTCAAGGATACAGAGAAGGAAGCAGGCCAAGAAGTGAGCAAGCAATGGGTCTC	0.927864998929236	0.752302952493631	0.0225955739439734	0.852612107645365	0.603558010572967	0.0077161913928724
-0.019704187899973	2:113595829:C:G:R:wC	-0.172338655965151	28	-0.0335567905225354	2	Neutro	1768.2648159391101	1768.2648159391101	1768.2648159391101	UKBB	1744.05372610424	1569.39898672235	1728.4702994061802	0.38549289879084	0.0953991071954044	0.187492968026689	TCAGGTGGTAGAGTTTGCTGCTTGAATGGGTGAATGGGAATTTGACAGCATTTTTATTCAAATTAGTATGTGCCAGGTATCGTGCTCGCTCTGCATTATCCAAGGGAGTGAGCCTCTGTGCAAGTATTTGAGACACGAGGGAAATAGGTTCTACTGTGGGAAAAAGAGCATTTCATGGACTTGCTCTCCAAGCAGCCTTC	0.977626062513614	0.115418407885312	0.9524496933170942	0.9592344654795908	0.070839997982323	0.8579563410965501
0.0713435685037132	2:113595829:C:G:A:wC	-0.0632972749919	28	-0.429042608753984	2	Neutro	827.990739896334	827.990739896334	827.990739896334	UKBB	871.236836950309	792.4957917188292	614.459698829982	0.185042244133268	0.124741569225933	0.37990753745906897	TCAGGTGGTAGAGTTTGCTGCTTGAATGGGTGAATGGGAATTTGACAGCATTTTTATTCAAATTAGTATGTGCCAGGTATCGTGCTCGCTCTGCATTATGCAAGGGAGTGAGCCTCTGTGCAAGTATTTGAGACACGAGGGAAATAGGTTCTACTGTGGGAAAAAGAGCATTTCATGGACTTGCTCTCCAAGCAGCCTTC	0.81703777589405	0.6952525408453759	0.535645806665083	0.6998278427632509	0.611855049653759	0.2587568413146389
-1.61870182565563	17:81054214:T:C:A:wC	-0.803554943089756	27	-1.99524026989615	17	RBC	1326.1620594509698	1326.1620594509698	1326.1620594509698	UKBB	430.035288823256	759.4865746344859	333.659882467502	0.163933594859893	0.0981967802726867	0.128702696231483	TCAGGTGTGCACTGGCTCAGGTGTGTACCGTGCACTGGCTCAGGTGTGCACCGGCTCAGGTGTGTACCGGCTCAGGTGTGCACCGGCTCAGCTGTGCACCGGCTCAGGTGTTCACTGGCTCAGGTGTGTACCGGCTCAGGTGTGCACTGGCTCAGGTGTGTACCGTGCACTGGCTCAGGCGTTCACTGGCTCAGGTGTGT	3.550822691701799e-22	1.3126072197374e-15	3.31287062576317e-53	5.38979781226694e-23	2.76613052270705e-16	3.325761611019149e-54
-0.0142922115056037	5:92321241:T:C:R:wC	-0.0397867329347732	33	-0.164424063894704	5	Smoking_Ever_Never	351.700735152452	351.700735152452	351.700735152452	UKBB	347.4447775014949	342.167506697363	313.076766154467	0.23806225969036496	0.142543810419099	0.129302200697187	TCAGGTGCCTGTAGTCCCAGCTACTCGGGAGGCTGAGGCAGTGGAATCACTTGAATCTGGGGGACAGAGGTTGCAGTGAGCCGAGTTCACACCACAGCATGCCAGCCTGGGTGACAGAACAAAACTCTGTCTCAAAAAAAAAAAAAAAAAACTGAAGCAGGAATAATGAGTTCCTCAGAAAAGCAAATTGAGGGAATTTA	0.970677597345385	0.8410609016209529	0.262318341702319	0.95212727807729	0.7801532488158579	0.20350596936641105
-0.11438468125094503	5:156908653:C:T:A:wC	0.5692919827384361	31	-0.7133101215057801	5	FEV1FVC	343.596142191614	343.596142191614	343.596142191614	UKBB	317.280702975106	509.719656340566	210.03615204028702	0.466413477130881	0.177708754853474	0.375000130258163	TCAGGTGCAGGGGCAGGACTGAAGCCACCACAGCTCAGGATTCTAAGAATCACCTTTCACATGAAGCCAAAACTCCACAGTCAAGCGGGCACCAAGAAATATGAATGTTTTGCCCTTGGCTTTTGTTCTGGAAGTTCAGTCCAGACCACAAGAAGCATGAATTGCTTTGTTTTCTCAACTCTACACCTGCCCCCCTGGAG	0.9343758615747207	0.0051883953321425	0.150252116286796	0.8062682157018081	0.00135762769311187	0.0571502844034682
0.7646991869458629	6:52410264:G:A:R:wC	0.27504494754187	31	0.5868199489967479	6	LDLC	551.6103104255719	551.6103104255719	551.6103104255719	UKBB	937.6965090011952	667.44562197362	828.862380703634	0.27760174331498305	0.141438628456616	0.179244331592372	TCAGGGGGCTACAAGAAGGGACAGGAACTGCCTGGGACACGAATGACCTTAAGCTTTTGCCAAGAAGCACAGATAATCTCTCTGTAAGAAAATCACAGGGTAAGAGCATAAGAAGGGGCGGACACACACAAAGAGAAGGAAAGAGGAAAGCAGCTCTCCTGCCAAGGCCTTGCAGGAGTAGGGGAGGAATTGGGAGCATG	0.0266890571465316	0.132047386371252	0.00457916778128331	0.00587526578765584	0.0518202519045549	0.00106091040303399
0.0323009492461703	5:156908653:C:T:R:wC	0.84394526690739	31	-0.494661877789109	5	FEV1FVC	266.491625977147	266.491625977147	266.491625977147	UKBB	272.325023180625	478.1557967500911	189.35674353649398	0.496206446288573	0.193109582524108	0.426248134535202	TCAGGTGCAGGGGCAGGACTGAAGCCACCACAGCTCAGGATTCTAAGAATCACCTTTCACATGAAGCCAAAACTCCACAGTCAAGCGGGCACCAAGAAACATGAATGTTTTGCCCTTGGCTTTTGTTCTGGAAGTTCAGTCCAGACCACAAGAAGCATGAATTGCTTTGTTTTCTCAACTCTACACCTGCCCCCCTGGAG	0.98387239391296	6.00566590609596e-05	0.449505809563131	0.948097734629548	1.24080489191778e-05	0.245844417727141
1.86783640782087	1:218710520:T:A:R:wC	1.12620852937414	32	1.49775092511637	1	Balding_Type4	54.1649869256942	54.1649869256942	54.1649869256942	UKBB	197.56920248710202	118.161316748361	153.130304176411	0.336000610330247	0.419961193215003	0.368754318556037	TCAGGTGACTATGGCTACTTCATAGTCACCTGATGTACAGGAAGATTGAGTGGATAAAGTATCTAAGTTTTACAAATTTTACAAAAATATTTGACCATGTTAATCACTTTGTTAGAGACTCTCACAGACATTGCAAGGGCCTCGTGCAAGTGAGAGACCTTGAAGTTTAAGCCTTACAAACTTCATCATAAATCGTCTTT	1.6193872211679002e-07	0.0227153269627561	0.000225437083064862	2.71282996741888e-08	0.007324984611447841	4.87271236034686e-05
-0.2921349086932857	19:18454825:A:G:R:wC	-0.5402452509718134	29,30	-0.7848089872152215	19	BMI,BFP,SBP	303.39123229655496	303.39123229655496	303.39123229655496	UKBB	242.96071152609002	203.15999180695	145.423819035903	0.279227684642049	0.211807309105605	0.337926694301539	TCAGGTGATCCACCCACCTCGGCCTCCCAAAGTGCTGGGATTACAGGTGTGAGCCACTACCCCCGGCCAGGATCTCCCTCCTTTTTAAAAATCTTTTCCATTGACTCAGACAAATCGTGACTCAGGTTGGTTTCTGAACAGCCAAAGTGAGAATTCTCTGGTATGTTTTAGGCAGGTAATTCATGGTTCAGGAAGGACCA	0.41430539568604297	0.0124106593818124	0.12637831111657669	0.3406146849587855	0.005578647155977586	0.06753920185110021
0.2724528085330396	19:18454825:A:G:A:wC	-0.3906440645814591	29,30	-0.9707097258483064	19	BFP,BMI,SBP	348.779301315076	348.779301315076	348.779301315076	UKBB	347.60967377335	273.269275708759	168.315857130067	0.15417684844038002	0.18612083334613	0.33445694121793	TCAGGTGATCCACCCACCTCGGCCTCCCAAAGTGCTGGGATTACAGGTGTGAGCCACTACCCCCGGCCAGGATCTCCCTCCTTTTTAAAAATCTTTTCCGTTGACTCAGACAAATCGTGACTCAGGTTGGTTTCTGAACAGCCAAAGTGAGAATTCTCTGGTATGTTTTAGGCAGGTAATTCATGGTTCAGGAAGGACCA	0.3282801979385458	0.0434804886287677	0.02032392408850716	0.28378703029199576	0.02230639498177205	0.007627747866343446
0.681661363356826	3:193812809:T:A:A:wC	0.806592140340101	32	-0.23381450215767605	3	UA	275.093928535782	275.093928535782	275.093928535782	UKBB	440.862483765626	481.749674216685	233.967024967056	0.249779829698388	0.214491826895596	0.270145154062195	TCAGGTGATCCACCCCCTTTTATCTCCCAAAGTACTGGGAATACAGGTGTGAGCCACCACACCCAGCCTGGTTAGCCACATTTTAAGTGCTCAGTAGCCATATGGAGACAGGTGTTACTGTACTGGATAGTGCAGGCCTCGGGTTTTTGGCATCTCTAACTATCACTCCTCAATACTCTTCACTTCGTACAGGAACAAAA	0.0208721157684065	0.000689720760766066	0.544116849463502	0.00635172891317219	0.000169587902109306	0.386756553879079
1.03296994935324	3:193812809:T:A:R:wC	0.988367691124328	32	-0.31173689471119204	3	UA	190.19933262456902	190.19933262456902	190.19933262456902	UKBB	389.631152387091	377.026584708452	153.243781544674	0.296728997722297	0.21260442699553	0.454292642171884	TCAGGTGATCCACCCCCTTTTATCTCCCAAAGTACTGGGAATACAGGTGTGAGCCACCACACCCAGCCTGGTTAGCCACATTTTAAGTGCTCAGTAGCCTTATGGAGACAGGTGTTACTGTACTGGATAGTGCAGGCCTCGGGTTTTTGGCATCTCTAACTATCACTCCTCAATACTCTTCACTTCGTACAGGAACAAAA	0.0020249144747274198	1.58450619423033e-05	0.642283986735962	0.000499191691616604	3.3377865587600107e-06	0.492585216219026
1.49886743044146	2:48011933:A:G:R:wC	0.8285660680841641	32	1.10498395369418	2	Age_at_Menopause	1511.9293979092902	1511.9293979092902	1511.9293979092902	UKBB	4273.20161895236	2683.94326572026	3251.68663242297	0.117100091988598	0.11339328114134803	0.143997563342367	TCAGGTGATCCACCCGCCTCGGCCTCAAAGTGCTGGGATTACAGGCGCTAGCCACCGCGCCCGGTCTGTTTAGGGCTTTTTATCCGGGCAGCTGGCGACATTTTGAAAAGCTTGCTTTTGCTGTTTGCCAGATACATATATATGTATTTTGAGACAGAGTCTTGCTCTTTTGTCCAGGCTAGAGTGCAGTGGCGCGTTCT	2.25179916527095e-36	1.82365273347987e-12	1.62570631108696e-13	1.6419926958803698e-37	2.7314813569132197e-13	1.6719653317084395e-14
0.912025622371336	2:48011933:A:G:A:wC	0.561437776565006	32	0.15534119082987602	2	Age_at_Menopause	1018.88209649636	1018.88209649636	1018.88209649636	UKBB	1918.8239753677801	1504.6681891102496	1136.32187696061	0.108589673525952	0.145954116193673	0.156873703561588	TCAGGTGATCCACCCGCCTCGGCCTCAAAGTGCTGGGATTACAGGCGCTAGCCACCGCGCCCGGTCTGTTTAGGGCTTTTTATCCGGGCAGCTGGCGACGTTTTGAAAAGCTTGCTTTTGCTGTTTGCCAGATACATATATATGTATTTTGAGACAGAGTCTTGCTCTTTTGTCCAGGCTAGAGTGCAGTGGCGCGTTCT	3.89859979049748e-16	0.000494961769991334	0.477934186620411	4.509697986934771e-17	0.00011973253570041499	0.322061265710545
-0.8996501500177421	7:148939443:C:CAA:A:wC	-0.272434576521635	29	-1.96583041725844	7	eBMD	201.788952399646	201.788952399646	201.788952399646	UKBB	108.907575510685	166.803506913483	51.679866372646714	0.36647014879016704	0.185438824204996	0.7325517358613309	TCAGGTGATCCACCTGCCTCGGCCTCCCAAAGTGCTGGGATTACCACTGCATGAGCCACCGCACCCGGCCTAAGGCAGAGGGAATTCTTAAAAGCAACCAAAAAAAAAAAAAAGACTACCTTGAAATGAAGTACAGCAAAATGAATGGGGGCCAGCTTCTCAACAGCAACCATGGAAGCTAGGCAAAAGTAGAATGATAT	0.0330844464121905	0.212480781213108	0.0211886484827493	0.0140921022712431	0.14179630851965802	0.007284769690195129
-0.0256452489177769	7:148939443:C:CAA:R:wC	0.194671695293788	29	-1.2633308641553798	7	eBMD	118.049825863682	118.049825863682	118.049825863682	UKBB	116.36552414572	135.245249027008	49.1706042436331	0.4043720228308029	0.216619603655228	1.03454268128613	TCAGGTGATCCACCTGCCTCGGCCTCCCAAAGTGCTGGGATTACCACTGCATGAGCCACCGCACCCGGCCTAAGGCAGAGGGAATTCTTAAAAGCAACCAAAAAAAAAAAAGACTACCTTGAAATGAAGTACAGCAAAATGAATGGGGGCCAGCTTCTCAACAGCAACCATGGAAGCTAGGCAAAAGTAGAATGATAT	0.9682418027374252	0.470071681874545	0.3694752826429699	0.949432110387917	0.3688231578677609	0.22202957210600305
0.779187053152978	2:175555714:C:T:R:wC	0.776686389613148	33	0.128169192564328	2	AFib	385.13875907649697	385.13875907649697	385.13875907649697	UKBB	662.9450420811139	660.939986506492	421.21326902045996	0.18667212243364606	0.120354316303941	0.111975180393057	TCAGGTGATCCGCCCACCTCGGCCTCCCAAAGTTTTGGGATTACAGGCATGAGCCACCATGCCCAGCTGGTGAGACAACTCGTTAAAAGGTAATGGGGGCACTAATTAAAACATTCCAAGAGTATTTTGAAGAGCCAAAGATAATAGGAAATTGAGGGATGGGGAATGGAATAGGATAAAAGATATACACACACACAAAG	0.00012526984995324	4.5001513775350497e-10	0.316840465245143	2.99173750193649e-05	1.0941711485586599e-10	0.25236600573108103
0.699342037985054	2:175555714:C:T:A:wC	0.749894343018603	33	0.21795339749619294	2	AFib	402.019700955959	402.019700955959	402.019700955959	UKBB	654.621329191688	675.44802192525	466.7822855989849	0.167364787026671	0.10728104354167302	0.104072486056848	TCAGGTGATCCGCCCACCTCGGCCTCCCAAAGTTTTGGGATTACAGGCATGAGCCACCATGCCCAGCTGGTGAGACAACTCGTTAAAAGGTAATGGGGGTACTAATTAAAACATTCCAAGAGTATTTTGAAGAGCCAAAGATAATAGGAAATTGAGGGATGGGGAATGGAATAGGATAAAAGATATACACACACACAAAG	0.000122983200974923	1.19795145978962e-11	0.0558051395605407	2.9337422054188104e-05	2.7488900788842403e-12	0.0362380635340152
0.729362533841418	7:140223704:G:A:A:wC	0.595154510635177	32	-0.182629207555925	7	Balding_Type4	804.391687538026	804.391687538026	804.391687538026	UKBB	1333.92224948356	1215.26486888933	708.752771080265	0.124369684079419	0.156695772456903	0.15587133494115302	TCAGGTGATCCGCCCACCTTGGTCTCCCAAAGTGCTGGGATTACAGGCGTGAGCCACTGCACCTGGCCGAGCCTACTTTTTACAAGCAACGGGAGCCTCATTTTCCCCACTTGTAAAATGGACTACCAATCAATCTGTACCTTGTTGTGAAGCTACAATGGACTACAATTACCCTGTGAAAGGGCTTGGCACTGAGAGGA	2.81583379543527e-08	0.000597511558399862	0.3870526618414389	4.505640318427511e-09	0.00014577836121311202	0.241331013632137
0.655264414390467	7:140223704:G:A:R:wC	0.642389804469534	32	-0.063503209332698	7	Balding_Type4	999.185073498052	999.185073498052	999.185073498052	UKBB	1574.79945464809	1559.7876462433999	955.799937834177	0.142343613153191	0.12844800439815	0.144941461471965	TCAGGTGATCCGCCCACCTTGGTCTCCCAAAGTGCTGGGATTACAGGCGTGAGCCACTGCACCTGGCCGAGCCTACTTTTTACAAGCAACGGGAGCCTCGTTTTCCCCACTTGTAAAATGGACTACCAATCAATCTGTACCTTGTTGTGAAGCTACAATGGACTACAATTACCCTGTGAAAGGGCTTGGCACTGAGAGGA	2.12949802988364e-05	2.8497623161046e-06	0.7796989391204351	4.15651265527707e-06	5.69845922808736e-07	0.661292014240853
0.363985352083917	1:109839392:A:G:R:wC	0.35369537943823204	32	-0.507119625837992	1	CRP	1288.3959775362	1288.3959775362	1288.3959775362	UKBB	1658.9570454628	1646.22552674982	906.987729133568	0.107003475757093	0.118794644022186	0.15186474581013	TCAGGTGATCCGCCTGCCTTGGCCTCCCAAAGTGCTGGAATTAGAGGCGTGAGCCACTGTGCCCGGCCTATCCTTAAGTCTTCCCAGCTCATGATCCCCATGCCTCCCTTACCTGCTTTCTGGATGTGGGCGAGGTCCGTAGTGATGGGGGCTGTTTCACTGAGTCCGCACTGGTTTTCAGCAAAGACACGGAAGGCATA	0.0026598741090861893	0.00981559202258302	0.00312061083348429	0.000669872791636769	0.00290734746547976	0.000839944251445483
0.7442983398803629	1:109839392:A:G:A:wC	0.556297549638971	32	-0.210825324784618	1	CRP	1129.7934095184696	1129.7934095184696	1129.7934095184696	UKBB	1891.1636633218304	1661.2596363518899	977.261781730663	0.122381558650251	0.12596093831261	0.15641817194140198	TCAGGTGATCCGCCTGCCTTGGCCTCCCAAAGTGCTGGAATTAGAGGCGTGAGCCACTGTGCCCGGCCTATCCTTAAGTCTTCCCAGCTCATGATCCCCGTGCCTCCCTTACCTGCTTTCTGGATGTGGGCGAGGTCCGTAGTGATGGGGGCTGTTTCACTGAGTCCGCACTGGTTTTCAGCAAAGACACGGAAGGCATA	7.654539770765022e-09	4.59775015693617e-05	0.30710183924565504	1.1885179941793804e-09	1.00344807235039e-05	0.17771261384839102
-0.0358868602714061	4:4923632:G:A:A:wC	0.0501133637936196	33	-0.7973016825276221	4	Inguinal_Hernia	634.459218523304	634.459218523304	634.459218523304	UKBB	620.605029387967	657.057453358147	364.607509335037	0.159523094052939	0.109396030774469	0.106194848778786	TCAGGTGATTATCCTGCCTCAGCCTCCCAGATAGCTGTGAATACAGGCATGCACCACCATGTATTTTTAGTAGAGACGGGATTTCATCATGTTGCCCAGACTGGTCTCGAACTCCTGACCTCAGGTGATACACCCACCTTGGCCTCCCAAGTGCTGGGATTACAGGTGTGAGCCACAATGACCAGAAAGACCTGAGAAGT	0.8886549441490831	0.7321620069074101	2.7602947007510904e-13	0.8220077340950699	0.646886889529409	6.00774212584562e-14
0.00224458551590004	4:4923632:G:A:R:wC	0.108109531121201	33	-0.885528081943723	4	Inguinal_Hernia	959.383945683947	959.383945683947	959.383945683947	UKBB	961.426099914377	1033.80630130534	519.966797966221	0.114062338874401	0.0940699131110484	0.0926242999166894	TCAGGTGATTATCCTGCCTCAGCCTCCCAGATAGCTGTGAATACAGGCATGCACCACCATGTATTTTTAGTAGAGACGGGATTTCATCATGTTGCCCAGGCTGGTCTCGAACTCCTGACCTCAGGTGATACACCCACCTTGGCCTCCCAAGTGCTGGGATTACAGGTGTGAGCCACAATGACCAGAAAGACCTGAGAAGT	0.990810301397288	0.34610189200877	7.258000022476479e-21	0.984299773571817	0.250454295947655	1.17269105033322e-21
-1.8086364330158	17:81054214:T:C:R:wC	-0.8493389888550809	27	-1.99588579230174	17	RBC	1395.441598938	1395.441598938	1395.441598938	UKBB	397.543372170443	774.067745249685	349.611055802652	0.142845577116237	0.094380409277631	0.159413865431859	TCAGGTGTGCACTGGCTCAGGTGTGTACCGTGCACTGGCTCAGGTGTGCACCGGCTCAGGTGTGTACCGGCTCAGGTGTGCACCGGCTCAGCTGTGCACTGGCTCAGGTGTTCACTGGCTCAGGTGTGTACCGGCTCAGGTGTGCACTGGCTCAGGTGTGTACCGTGCACTGGCTCAGGCGTTCACTGGCTCAGGTGTGT	8.490317001732861e-36	1.1566395018953599e-18	4.4191096853705196e-35	9.665957063025289e-37	2.27570114228243e-19	5.79242699579416e-36
0.05214312861950023	4:121924694:G:A:A:wC	-0.21251851641873853	30,31,32	-0.6990110318840601	4	CRP,FEV1FVC,GGT,DBP	1021.4491848005803	1021.4491848005803	1021.4491848005803	UKBB	1003.29994962947	920.122388788605	640.176024497164	0.217663901871308	0.17215455663633	0.21624880135592006	TCAGGTGTGGTGGTGCACAGGCAAGACAGACTTTACAAAAAATAAAAAATGAGTCAGGTGTGGTGGTGCACACCTGTAGTCCCAGCTACTTGGGAGGCTAATGTGGGAGGATCACTTGAACCCAGGAGGCACAGATTGTGGTGAGCTGAGATCGCACCACTGCACTCCAGCCAGAGCAACAGAGTGAGACCCTGTTTAAA	0.6798803900042679	0.3794755070346412	0.029840606160229963	0.5751622771065236	0.3415301858424718	0.010124639430709058
0.15279638099066034	4:121924694:G:A:R:wC	-0.21976528254122685	30,31,32	-0.6177512198494765	4	CRP,FEV1FVC,GGT,DBP	781.926761599243	781.926761599243	781.926761599243	UKBB	764.606322725571	661.151445698879	453.560346248779	0.259965162436921	0.182971057874577	0.463791484666916	TCAGGTGTGGTGGTGCACAGGCAAGACAGACTTTACAAAAAATAAAAAATGAGTCAGGTGTGGTGGTGCACACCTGTAGTCCCAGCTACTTGGGAGGCTGATGTGGGAGGATCACTTGAACCCAGGAGGCACAGATTGTGGTGAGCTGAGATCGCACCACTGCACTCCAGCCAGAGCAACAGAGTGAGACCCTGTTTAAA	0.40445320070290025	0.3479663154080668	0.2920274443260217	0.33903468901545225	0.24468902248104865	0.2524908889311097
0.752385247642229	7:6755724:A:C:R:wC	1.09187570330683	28	-0.110272121825911	7	Neutro	372.578754169533	372.578754169533	372.578754169533	UKBB	628.108793997871	793.805350974342	344.90769396125506	0.194066410216605	0.131404308050807	0.5970585601070251	TCAGGTTACTGCTCAGGGGCACCACCAGGAGAGACTTCTGGCTGACGTCAGCTTCCTAGAGAGGAGGGCAGGGGACCGTCCTCACCTCAGGACGGGCACACACCCTGCACAGAGCCACGCCTTCCTCAGGAGGGCTCTGCTGGACAGAGACCTGCTGAAGGGCGTCTCCCACTCCTTCAGGATGGAGACAAAAACCCAAC	0.00044220895015299695	4.83976286129235e-16	0.950526868787135	0.000105775252097058	9.628130902590072e-17	0.853470381881395
1.23117501706336	4:140755246:A:G:A:wC	1.56772666521031	30	0.9110940137721312	4	DBP	392.583466928519	392.583466928519	392.583466928519	UKBB	923.697833598786	1164.10364764566	738.506016672942	0.12181335539821403	0.122661148920042	0.0951052985331012	TCAGGTTGGGGGCAGGGGGATGCTCCCCCTGCTTTCAGTTGACATTAAAACTTTATCCTAACAAAAACCCAAAATCACTTATGTAACTTTGTGACAGGCGCAAGGGAAATAGAAATGGCAAATAGAGAACGCTGCCATTTTGAAATGAGACTTCAATCCAGCGTGGGTTTTAATAGGAAACTTATCTTCATTCCTACACA	3.15104265514488e-23	1.4963075455612e-36	5.609133340451999e-21	5.14031701854297e-24	2.09480518758716e-37	9.71907323656374e-22
1.53012838800296	1:151129827:G:A:A:wC	4.16279207525671	28	2.9027413627089302	1	Eosino	583.128335659684	583.128335659684	583.128335659684	UKBB	1682.08108557228	10446.3522704675	4360.6934616561	0.158138258952124	0.0998990629950358	0.13774898719599998	TCAGGTTTCCACTGGAAGGATTCAGCTGGGGAAAAAAACCCCCACAGTCTCCACCTCCTCTGCCTCTTCAGACTCCCATTTTGGTTTGGGGGAGAGGGCAAGGCTGCTCCTCACTGCGGTCACAGCCACATCCTGCAGAGCAGAGGAGGGGGAAGTAAGAAGCAAAACAACCAGAAGAACCACAGGCGAAGACCATGGGG	3.52013480158798e-21	0.0	9.594011442381973e-97	3.81755646284739e-22	0.0	1.4165877917007095e-98
1.70810528272618	1:151129827:G:A:R:wC	4.80171524671957	28	2.9633370570643103	1	Eosino	778.272999474832	778.272999474832	778.272999474832	UKBB	2539.82584197007	21705.6473813017	6068.27911625177	0.138755115158224	0.103254173117917	0.165345450942385	TCAGGTTTCCACTGGAAGGATTCAGCTGGGGAAAAAAACCCCCACAGTCTCCACCTCCTCTGCCTCTTCAGACTCCCATTTTGGTTTGGGGGAGAGGGCGAGGCTGCTCCTCACTGCGGTCACAGCCACATCCTGCAGAGCAGAGGAGGGGGAAGTAAGAAGCAAAACAACCAGAAGAACCACAGGCGAAGACCATGGGG	9.54781848854959e-34	0.0	3.856132596944708e-70	7.981042008076809e-35	0.0	7.928371870182147e-72
0.315714114414385	2:54840447:GT:G:A:wC	0.144920387196633	29	0.203211135690808	2	eBMD	377.676281807061	377.676281807061	377.676281807061	UKBB	469.529406581027	417.454970547414	434.55290024569	0.16613864764233802	0.149896356545234	0.20806102855623496	TCAGGTTTCTCTGCGAACAAATATTCTAACAGTCCTGTCTCCTCAGTGACTGTGTTCTCTTGCCATTCCTTCCTGTTCTGCCCCTTTAATAAAGATCTGTTTGATTTTTCTGGGTAAACAAAAACCTCACACAAAAAGGAAAAACGAAAAATCAAATTATAACTTGCTTTGTTTTCTTATTGAAACTCTGAAATCAGCC	0.112269628397858	0.43361266277489	0.49178861119988	0.0573930964183005	0.333642057472515	0.32872262423598
0.236786800141022	2:54840447:GT:G:R:wC	0.19759489632591892	29	0.3619689558233421	2	eBMD	400.463761971875	400.463761971875	400.463761971875	UKBB	471.47487368607904	459.141550540918	515.360277028315	0.20865956845213104	0.120661080734824	0.218704457515603	TCAGGTTTCTCTGCGAACAAATATTCTAACAGTCCTGTCTCCTCAGTGACTGTGTTCTCTTGCCATTCCTTCCTGTTCTGCCCCTTTAATAAAGATCTGTTTTGATTTTTCTGGGTAAACAAAAACCTCACACAAAAAGGAAAAACGAAAAATCAAATTATAACTTGCTTTGTTTTCTTATTGAAACTCTGAAATCAGCC	0.38164723194815897	0.15931817689395406	0.195362627192385	0.256459283194075	0.101504625889429	0.0979123681637722
0.8014948776235071	18:54669384:T:G:A:wC	0.31126153854752503	29	0.0292028058353351	18	SHBG	75.62838640417242	75.62838640417242	75.62838640417242	UKBB	131.951996744572	94.08571831298521	77.1364514071065	0.384813826670923	0.23845338885400694	0.6153121927551639	TCAGGTTTTCATTCCCTTTGTTTTACCCCTCCTGAGGTGCTTTCCATAATAATATCTATATTTTTAAATAAAAGGAAAAATTGTTTTGAGCTTCAGCATGTTGTGATAATTTCATAGTGTCTATGATAATGTACTATGCCCTGAGTTGTCTCGAACCCAGACTAGAAATCTTTGGGTCAGAAAATGCTTACATAAAAAAA	0.0776844449043347	0.274242423725023	0.979794573424083	0.0372683582022719	0.191778823621792	0.96214649427142
-0.258103405784932	18:54669384:T:G:R:wC	0.0467857111964803	29	-1.74181505800959	18	SHBG	37.364781928951295	37.364781928951295	37.364781928951295	UKBB	31.4256869606915	38.6766828413694	11.162907616180801	0.652695475738953	0.338460682363658	2.2838687625701	TCAGGTTTTCATTCCCTTTGTTTTACCCCTCCTGAGGTGCTTTCCATAATAATATCTATATTTTTAAATAAAAGGAAAAATTGTTTTGAGCTTCAGCATTTTGTGATAATTTCATAGTGTCTATGATAATGTACTATGCCCTGAGTTGTCTCGAACCCAGACTAGAAATCTTTGGGTCAGAAAATGCTTACATAAAAAAA	0.7865317507593841	0.9223420361076758		0.6925164902166989	0.890057966457098	0.445666268026491
1.04091654983459	3:151025290:A:C:R:wC	0.7717988687232791	27	0.5643324545230229	3	Lym	57.527340944007214	57.527340944007214	57.527340944007214	UKBB	117.40666177050501	98.43291003504999	84.92327609146271	0.200555903382192	0.223458415405476	0.23358769508854896	TCAGGTTTTTCAGGTGCTACACTGATGTTCTGTTCTCATAGTTTTGCTGGTACATGTAGCTTACAAATAGACCTATTTTGGTTAACAATTTAGAGTTAAATTTTTTTTAGGTGACCTCAGGTAACTTGCTCTGTGTGTGTGTGTGTGTGTGTGTGTGTGTGTGTGTGTGTGTGTGTGTGTGTGTTTAGAGCAGATGGGGG	7.629796582640091e-07	0.00139116626901001	0.0270107880717651	2.10117267701225e-07	0.000552580290978537	0.0156949059302659
0.9602262495625308	3:151025290:A:C:A:wC	0.902977766844385	27	-0.0262846405895183	3	Lym	48.6830129674513	48.6830129674513	48.6830129674513	UKBB	94.2496948633865	91.1446501810503	47.750574397277695	0.261436533828212	0.252958392407874	0.279263996255252	TCAGGTTTTTCAGGTGCTACACTGATGTTCTGTTCTCATAGTTTTGCTGGTACATGTAGCTTACAAATAGACCTATTTTGGTTAACAATTTAGAGTTAACTTTTTTTTAGGTGACCTCAGGTAACTTGCTCTGTGTGTGTGTGTGTGTGTGTGTGTGTGTGTGTGTGTGTGTGTGTGTGTGTGTTTAGAGCAGATGGGGG	0.000643245818894197	0.000920983053501654	0.9438489920041128	0.000239827696354802	0.00035743237909258597	0.9250129421368548
0.16282275065583898	4:14677889:A:G:R:wC	0.307208456914519	32	-0.00232012284782124	4	Balding_Type4	667.585657640645	667.585657640645	667.585657640645	UKBB	746.545646232555	825.315320526491	665.927292034349	0.19104296283841696	0.21699583600251104	0.279634538336467	TCAGGTTTTTTGCTTGTTTTGTTTTTTAACAGCACTCCTAGGACACTAGGCTTTCAATTAATACCAGTATAATTAAGCAAACATGTCAGTTTTGTTCCAACAAACTGAGTAGAGTGTTTTAAAGCAAATATTTATTACTTTTTATATGTTGGGTACTCAGCAGAGTAAAGGAAACATAATGAGTACGGTACAAATAGCTC	0.590327808654161	0.296190651765791	0.996539608689763	0.394056803380758	0.15685329981608498	0.9933800417810408
0.304427227222078	4:14677889:A:G:A:wC	0.0724426385002345	32	-0.0368495797782096	4	Balding_Type4	544.3424412870011	544.3424412870011	544.3424412870011	UKBB	672.31352738367	572.2449738287349	529.990852367763	0.17182214020790598	0.216584159219281	0.273642803019834	TCAGGTTTTTTGCTTGTTTTGTTTTTTAACAGCACTCCTAGGACACTAGGCTTTCAATTAATACCAGTATAATTAAGCAAACATGTCAGTTTTGTTCCAGCAAACTGAGTAGAGTGTTTTAAAGCAAATATTTATTACTTTTTATATGTTGGGTACTCAGCAGAGTAAAGGAAACATAATGAGTACGGTACAAATAGCTC	0.174573255407454	0.847321415155471	0.936262040274712	0.0764347606561714	0.7380188820615451	0.892878273494751
2.33238926287825	7:15913588:A:C:R:wC	0.0517988016432472	31	1.33638943404775	7	TG	9.81568856382643	9.81568856382643	9.81568856382643	UKBB	49.5089349085106	10.2185073071814	24.755722964071804	1.7385966788523102	1.14004931592999	1.95882279829518	TCAGTAAACTAAGGAAGTGAGCCCCTCAAAAGTGAGCAAATGTTACTAAAAATTTAACAGACTTCATAGCTTCTTTTCAGATGTAGGTACGTTAAACCAAGACTGACAAAATCCGCTTTCCAAGTTTTGCCCTTTATTATGCTCTTTCATATTTGCTACATGTTGAGCCTTTTTTTTTAGGACATCATATGGTCTGGGGG	0.430203199995788	0.98262840772168		0.179746633483518	0.9637601216991292	0.495086505743872
0.559975347580611	7:15913588:A:C:A:wC	0.522763548902996	31	0.0581496021947901	7	TG	41.1566821857754	41.1566821857754	41.1566821857754	UKBB	60.7254354267916	59.0625126163431	42.917932302402	1.6247431374983798	0.6346331219866871	1.4354077831224998	TCAGTAAACTAAGGAAGTGAGCCCCTCAAAAGTGAGCAAATGTTACTAAAAATTTAACAGACTTCATAGCTTCTTTTCAGATGTAGGTACGTTAAACCACGACTGACAAAATCCGCTTTCCAAGTTTTGCCCTTTATTATGCTCTTTCATATTTGCTACATGTTGAGCCTTTTTTTTTAGGACATCATATGGTCTGGGGG	0.901569169884309	0.60988857405476	0.986292810013956	0.7303539829358671	0.41009549030575104	0.967685849982998
0.57609714279061	14:52472620:AAGTC:A:A:wC	0.888039984552407	28	0.616754955854115	14	Mono	1136.19435517525	1136.19435517525	1136.19435517525	UKBB	1695.2468952301401	2103.1674750236803	1742.80434304053	0.133121099708393	0.0915021329642346	0.211392581367526	TCAGTAAACTGGCCACTATGTTTATTTACTGATACAACACCATCCCTGGTAACAGAAAGGAAGAGTGAATTCAGGGACAGTCATTTACTAGATAAAGAAGTCAGCCACAGAAAATCAGTTGCAATAGAGGAAAATTTCTGGCAGCCTTCTCTGTCCCAGGGCTGGTGCTAAAGCCATACTGAAGTTTGAAGACCAT	6.93959153426691e-05	1.63115639809908e-21	0.0183660481269554	1.5073123572978198e-05	2.86713996160811e-22	0.0035275813787697795
1.2180449265268702	14:52472620:AAGTC:A:R:wC	1.33514415455444	28	1.11845438133075	14	Mono	922.211515283787	922.211515283787	922.211515283787	UKBB	2142.5693227532	2325.92874395805	2002.0109792602696	0.14928594135380202	0.0958850644425736	0.199056210557424	TCAGTAAACTGGCCACTATGTTTATTTACTGATACAACACCATCCCTGGTAACAGAAAGGAAGAGTGAATTCAGGGACAGTCATTTACTAGATAAAGAAGTCAGTCAGCCACAGAAAATCAGTTGCAATAGAGGAAAATTTCTGGCAGCCTTCTCTGTCCCAGGGCTGGTGCTAAAGCCATACTGAAGTTTGAAGACCAT	2.66252874342624e-15	3.53356801888771e-43	1.91787343585005e-07	3.3741779002914e-16	4.501649527975152e-44	1.92303124590569e-08
1.64842114651173	5:71745716:C:T:R:wC	0.541718288364001	28	1.07665144434102	5	Neutro	1243.75474787483	1243.75474787483	1243.75474787483	UKBB	3898.287621231961	1810.9560639094602	2621.6400419469896	0.106370355316763	0.08473480951402601	0.177468037616249	TCAGTAAGCATCTGCTGAGTGAGGAAAGGGGTGGGAAACATAGCCACGGAAGAATTGATCAAAGGAAAAGCCATGAGTGGTTAAGGACAAGGCATGTAGCGGGAGAGAAGCTGAAGGCCAGAAGATCAATTAGGCTACTGCACTAGTCCAGGCATGAACGGGGTCTGGTGGTCCTATAGGCCAGAAAGAGGTCATTGAAA	5.799137901414678e-53	6.69343312315125e-10	1.3986819893209198e-08	3.634849833832468e-54	1.62553642990101e-10	1.30537180889342e-09
1.47475609828244	5:71745716:C:T:A:wC	0.41920226086212	28	0.910349416949934	5	Neutro	1073.1146682798599	1073.1146682798599	1073.1146682798599	UKBB	2984.61494843155	1435.53397932339	2017.65063378508	0.101472299929766	0.0945471006461434	0.220177190613879	TCAGTAAGCATCTGCTGAGTGAGGAAAGGGGTGGGAAACATAGCCACGGAAGAATTGATCAAAGGAAAAGCCATGAGTGGTTAAGGACAAGGCATGTAGTGGGAGAGAAGCTGAAGGCCAGAAGATCAATTAGGCTACTGCACTAGTCCAGGCATGAACGGGGTCTGGTGGTCCTATAGGCCAGAAAGAGGTCATTGAAA	1.0851033478081699e-46	2.82958443537706e-05	0.000262073487131081	7.423372099817919e-48	9.25895842208892e-06	3.55539619307351e-05
1.23899872083437	4:140755246:A:G:R:wC	1.5536909033945	30	0.86577437150683	4	DBP	310.577015568624	310.577015568624	310.577015568624	UKBB	732.444062428389	911.194018993711	564.860498890891	0.10695067352315897	0.119302097020016	0.0887962056330287	TCAGGTTGGGGGCAGGGGGATGCTCCCCCTGCTTTCAGTTGACATTAAAACTTTATCCTAACAAAAACCCAAAATCACTTATGTAACTTTGTGACAGGCACAAGGGAAATAGAAATGGCAAATAGAGAACGCTGCCATTTTGAAATGAGACTTCAATCCAGCGTGGGTTTTAATAGGAAACTTATCTTCATTCCTACACA	3.46359542391872e-30	6.561528591497148e-38	1.0867811790689598e-21	4.922987068237561e-31	9.034690177964099e-39	1.84235812193223e-22
0.738026623619861	12:54733728:TTTTACTAGGCTGC:T:R:wC	0.431366634279373	31	0.537132349868685	12	HbA1c	3450.2283926027003	3450.2283926027003	3450.2283926027003	UKBB	5754.77669402316	4652.86234170043	5005.67545551656	0.107732450783474	0.09413830416703	0.10430175072815198	TCAGGTTGGCTTTTGTCCTTGGAAGTTAAGTGGTAGTGGTTAAGGTATAGTGGAAGAATTGGAGAACATAGGAGAGTTTTTGAAGATGGCTGTTTTACTAGGCTGCATTGAGAACTGGTGTGCCTGTGCGTGTGTGTGTGTGTGTGTGTGTGTGTGTGTGTGTGTGTGTAAACGCTCTTTTCCCTCTGCTTAGTGTGTGG	7.06312562266424e-11	2.30457486503159e-05	1.70995546361202e-06	7.35661969322356e-12	4.5996699807091e-06	2.60775114321445e-07
0.4227316438603789	12:54733728:TTTTACTAGGCTGC:T:A:wC	0.265873583915424	31	0.28605314008952004	12	HbA1c	3405.69191176757	3405.69191176757	3405.69191176757	UKBB	4564.8640982867	4094.879160306061	4151.51791960311	0.138688381308564	0.0825065490565286	0.0991518366193235	TCAGGTTGGCTTTTGTCCTTGGAAGTTAAGTGGTAGTGGTTAAGGTATAGTGGAAGAATTGGAGAACATAGGAGAGTTTTTGAAGATGGCTGTATTGAGAACTGGTGTGCCTGTGCGTGTGTGTGTGTGTGTGTGTGTGTGTGTGTGTGTGTGTGTAAACGCTCTTTTCCCTCTGCTTAGTGTGTGG	0.0114222037470264	0.00487939133236616	0.0150757682673476	0.00230317654886009	0.00127097438203374	0.00391412515201786
-0.15259069049988902	2:65342700:T:C:A:wC	0.129021254783261	33	0.172632581209932	2	AFib	215.499392566203	215.499392566203	215.499392566203	UKBB	192.612776789796	235.769005948303	243.178940745033	0.371855321667658	0.184403958725036	0.128244414619342	TCAGGTTGAAACACTTACTCCTTGCTGGAGACAAGAGGTAAGAACTTTTAGTTAGTTCATATGCTTCTGTACTGTGAATTTTACAGTGAGCACATATTACTCCTATAATTTAAAAAAAATTAAACAATCCTTCAGCTGTGGACAAAGCAGCCTGTCAGTCAATATAAATGATCAATGTGACCAATTACCAGAAATCTGAG	0.7895321212802952	0.586200126975138	0.23339270962525896	0.681549496419203	0.484135661760683	0.17826329208721695
-0.102758352103969	7:6755724:A:C:A:wC	0.5416071915209639	28	-0.454864429683456	7	Neutro	358.79410167836403	358.79410167836403	358.79410167836403	UKBB	333.59831681316	522.605673113407	261.575639505377	0.280396466101898	0.15331025665181194	0.71493816160714	TCAGGTTACTGCTCAGGGGCACCACCAGGAGAGACTTCTGGCTGACGTCAGCTTCCTAGAGAGGAGGGCAGGGGACCGTCCTCACCTCAGGACGGGCACCCACCCTGCACAGAGCCACGCCTTCCTCAGGAGGGCTCTGCTGGACAGAGACCTGCTGAAGGGCGTCTCCCACTCCTTCAGGATGGAGACAAAAACCCAAC	0.8266005373931469	0.00104341489488266	0.783976056787515	0.7140105119682741	0.000411257297934437	0.524627139265128
0.152009278102742	1:172773767:C:A:A:wC	-0.125434660807905	33	-0.0519320270696055	1	DVT	1137.4158490370598	1137.4158490370598	1137.4158490370598	UKBB	1265.45245486068	1042.95384702825	1096.44186417079	0.114103859972304	0.098577331976271	0.0808130818619802	TCAGGTTAGAATAGCAGAGTTAGAAGAGGAGAAAAAAGTCACAGGAACTGGCATAAAGGTTGAAGGAGAGTTATTATCCAAGCCAAACAAAAATATACAACTTTTTTTTCTTTTTGAGATGGAGTCTGGCTCTGTCACTTAGGCTGGAGTGCAGTGGCCTGATCTTAGCTCACTGCAACCTCTGCCTCCCCGGTTCATGG	0.303543017652403	0.29086610238190097	0.5891846087357671	0.182794143029036	0.203213513620767	0.5204713094767921
-0.0738513863542948	1:172773767:C:A:R:wC	-0.3435088741722169	33	-0.264391553064763	1	DVT	1439.5859988759305	1439.5859988759305	1439.5859988759305	UKBB	1367.77048688283	1134.58205190937	1198.50692051603	0.0997246499263561	0.102234500851084	0.0718289934759187	TCAGGTTAGAATAGCAGAGTTAGAAGAGGAGAAAAAAGTCACAGGAACTGGCATAAAGGTTGAAGGAGAGTTATTATCCAAGCCAAACAAAAATATACACCTTTTTTTTCTTTTTGAGATGGAGTCTGGCTCTGTCACTTAGGCTGGAGTGCAGTGGCCTGATCTTAGCTCACTGCAACCTCTGCCTCCCCGGTTCATGG	0.6009302238362491	0.00194556787618715	0.0005080097780633879	0.458964528572345	0.000779398473699536	0.000232460241094732
0.844560060331482	11:45448520:G:A:A:wC	0.317947306616955	29,32	-0.08928194898206965	11	Age_at_Menarche,BMI	875.236152635088	875.236152635088	875.236152635088	UKBB	1515.9487793180301	1217.85786161092	785.515946271587	0.17267904318401595	0.165995339210523	0.235728453989655	TCAGGTTAGATGGTGGAGGATTGGACAGGAAGGAATGATGAGGAAGGTACTCCAGGAGGCGAGACCTGCTGGGGCAGAAGCATGGAGGCTGGAAACCCTAGGGGGAATCCAAGGAGGAGCACCTCTGTGGTTGAGGCTGACAGCGGGTCCACGGAGGGGCGTTAGGTAGTGCCCAGCACAGAGGTGGTTTTGTGGGCCAG	1.15217571612845e-05	0.053237647565917104	0.7910843222151336	2.255950888969855e-06	0.0294057244720357	0.6890016767683036
0.9814727173952488	11:45448520:G:A:R:wC	0.3729910897455505	29,32	0.193599321121872	11	Age_at_Menarche,BMI	970.349396804735	970.349396804735	970.349396804735	UKBB	1757.4151107281698	1149.4991820447399	1081.77276900385	0.136039446867133	0.179067247343229	0.138056840019327	TCAGGTTAGATGGTGGAGGATTGGACAGGAAGGAATGATGAGGAAGGTACTCCAGGAGGCGAGACCTGCTGGGGCAGAAGCATGGAGGCTGGAAACCCTGGGGGGAATCCAAGGAGGAGCACCTCTGTGGTTGAGGCTGACAGCGGGTCCACGGAGGGGCGTTAGGTAGTGCCCAGCACAGAGGTGGTTTTGTGGGCCAG	1.01366540807227e-09	0.15870293630882226	0.2556847137606329	1.5296449756452e-10	0.08601825335798795	0.14157355538809496
0.0699502876901688	5:162713326:T:G:A:wC	0.304885994715204	33	0.34840558427567697	5	MCP	400.29494171554603	400.29494171554603	400.29494171554603	UKBB	419.835349072691	493.432505072639	508.52981725415003	0.16563721178501598	0.128085792655735	0.106747011769385	TCAGGTTATATGAAATATACCTTTAATACATTTCCATCTCTCTGTATTTTTGGTTATAAGAAAGGATTATCTATTCACGCTTCAAAAGGTTTGAGTGTTGCCATAGAAACTGCTTTTCCTTAAATTTTCGAGATGGCTCTCAGTTCGTAAGACACTCAGCTATAGAAACAGTAGAACATTTCTCAGTCCTACCAACCATA	0.7828108974470369	0.0339378684732718	0.00218968393583934	0.6727985979348271	0.0172973087273251	0.0010991170023519
0.0243112475087178	5:162713326:T:G:R:wC	0.14666392249932594	33	0.114572722549206	5	MCP	394.9754511743821	394.9754511743821	394.9754511743821	UKBB	402.247136780141	438.28252531254304	427.417085782577	0.163642356350314	0.12359950525994	0.101534450421356	TCAGGTTATATGAAATATACCTTTAATACATTTCCATCTCTCTGTATTTTTGGTTATAAGAAAGGATTATCTATTCACGCTTCAAAAGGTTTGAGTGTTTCCATAGAAACTGCTTTTCCTTAAATTTTCGAGATGGCTCTCAGTTCGTAAGACACTCAGCTATAGAAACAGTAGAACATTTCTCAGTCCTACCAACCATA	0.927220091678518	0.328563032760742	0.324064686180164	0.8818982386046651	0.235383042718145	0.259145836343505
-0.0609794844792259	2:65342700:T:C:R:wC	-0.32180611957417	33	-0.0613135044306518	2	AFib	422.655424342726	422.655424342726	422.655424342726	UKBB	405.330271006175	338.549322750383	406.492595405579	0.163787668290843	0.137209963135081	0.123029219317234	TCAGGTTGAAACACTTACTCCTTGCTGGAGACAAGAGGTAAGAACTTTTAGTTAGTTCATATGCTTCTGTACTGTGAATTTTACAGTGAGCACATATTATTCCTATAATTTAAAAAAAATTAAACAATCCTTCAGCTGTGGACAAAGCAGCCTGTCAGTCAATATAAATGATCAATGTGACCAATTACCAGAAATCTGAG	0.8101362532013309	0.0369211023171227	0.6803323854555351	0.709663428070442	0.0190089535297807	0.6182265289213901
0.102628611367291	17:81015359:A:G:A:wC	0.670821515711682	31	-0.204806601874559	17	LDLC	532.187859095643	532.187859095643	532.187859095643	UKBB	571.304873950805	847.669314978954	461.71991258753195	0.29051345346756297	0.14130055414300502	0.27024335470879995	TCAGGTTGGCAGGAGGAGGAGATGCACAATGAGACAGCAGCCTCACCTCCAGGGGACGGCCCCGCAAGCCGGAGCTGCCCTCCTGCACACTCAGCACTCGAGGTGGATTTGGAGGTGACCTAAGCCCACAGCTCTCCAAGTCTTGGGGAAATCTACAGTGGATGGCAGGTGCCTGCGGACGCCGAGTGGGTGCGGCCCCA	0.8987284976694201	1.0582582755038901e-05	0.6570547320838829	0.7238888112602241	2.05967030893194e-06	0.448534858234442
0.28081268596348996	17:68597310:C:T:R:wC	0.6330173567650075	32,33	-0.426057548549388	17	AFib,Asthma,LOY	1442.33643342209	1442.33643342209	1442.33643342209	UKBB	1579.29974674762	2305.37023990233	1045.45345271836	0.112461452026369	0.118638433250134	0.12561385352824198	TCAGGTTGATAAGAGTTGCAGTACCTTGAGGAATTTCCAGTGCTATTGGCTTCACCCCTTCTTCAAGCTACTGACATTCTTGTCCTTCATTGGTACTTACGACATTGTTTGACCAAGTGGAAGGCCCATATAGTTGTTAAATTCACTTCTCTTCACATCTGAGCCATTTCAGGTATTTTTTTTTTTTTTTTTTTTGAGAT	0.16618274406197805	3.829540896128685e-06	8.387492624735176e-05	0.10263742702786062	7.887373085864645e-07	3.204540730617583e-05
0.26403259118589795	17:68597310:C:T:A:wC	0.5359489318371196	32,33	-0.6122752158776226	17	Asthma,AFib,LOY	1668.16176594207	1668.16176594207	1668.16176594207	UKBB	1939.56038432412	2539.62447464397	1148.95224565671	0.10966371587027	0.102424262519903	0.133083825488036	TCAGGTTGATAAGAGTTGCAGTACCTTGAGGAATTTCCAGTGCTATTGGCTTCACCCCTTCTTCAAGCTACTGACATTCTTGTCCTTCATTGGTACTTATGACATTGTTTGACCAAGTGGAAGGCCCATATAGTTGTTAAATTCACTTCTCTTCACATCTGAGCCATTTCAGGTATTTTTTTTTTTTTTTTTTTTGAGAT	0.0586492574237654	3.994514946677349e-05	3.903184217295576e-07	0.02599780009504796	8.90664286696214e-06	6.235163989565031e-08
0.3395885546234407	4:120762877:A:T:R:wC	1.611321164771217	30,31,32	-0.09902317541158746	4	CRP,FEV1FVC,GGT,DBP	348.084871714292	348.084871714292	348.084871714292	UKBB	346.5672014449051	953.891692223734	291.499783123398	0.3370064310519589	0.150227332059863	0.31222071511186	TCAGGTTGCCAGAGTGATTTTCAAACAGGGAGGAGTAAGGGATCTGGTCATGGTTTCCTAGATTAGATAACATTATTCAACTTCAAAGGGCCTCACACCAGTCCCAAACTACCTTGTATTGTTGTTATTAATAATATGTATGTCACATAGCCTCAACAAGATTGTAAAACCCTTGATGTAGGCTTTGTTTTCGGTCTCTT	0.3355137927890613	1.0645355686981708e-21	0.7405803267041028	0.32938089631120604	1.171266803605312e-22	0.624620008504705
0.2648950005831201	4:120762877:A:T:A:wC	0.15243448321387593	30,31,32	-0.4306306309711287	4	CRP,FEV1FVC,GGT,DBP	277.382002746026	277.382002746026	277.382002746026	UKBB	381.50644755294195	301.807278430119	176.198841913106	0.360460770326925	0.23687354143780895	0.564255038588603	TCAGGTTGCCAGAGTGATTTTCAAACAGGGAGGAGTAAGGGATCTGGTCATGGTTTCCTAGATTAGATAACATTATTCAACTTCAAAGGGCCTCACACCTGTCCCAAACTACCTTGTATTGTTGTTATTAATAATATGTATGTCACATAGCCTCAACAAGATTGTAAAACCCTTGATGTAGGCTTTGTTTTCGGTCTCTT	0.5348888005759486	0.6352080126013571	0.3366078339306384	0.3591193789947207	0.5397581433210759	0.2162383067513664
0.44938635756193	10:105489366:A:G:R:wC	0.26414748127279897	33	-0.0710780848667542	10	AFib	1248.3388215182401	1248.3388215182401	1248.3388215182401	UKBB	1705.1416017208999	1498.7145224864005	1189.87367477251	0.10664868825989697	0.0859483850726649	0.08052798401853399	TCAGGTTGGAGAAGGGCTGAAATGAGTACGACTTTCTAGCCCTCAGGTTCTGGGGCAAGTGGGAGGAAGCATTGCCCTGCGGGGCTGCTGGAACTATGCAGGTCCCTGGAGAATGTCAGCTGAGCTGGCCTCAGTCCCCCTCCAACCCTGCCATTCTGTAAACCAGGGGTCAGTGAGCTGGCTGAGAGCAGATCTGCAGA	0.000106135577358121	0.0049544641342999	0.448749413728521	2.51212788242495e-05	0.00211686479112196	0.3774250035994841
0.34835337502041	10:105489366:A:G:A:wC	0.183643269720931	33	-0.0773250033110285	10	AFib	1507.39130764392	1507.39130764392	1507.39130764392	UKBB	1920.0831595935401	1712.36936806305	1430.54778191695	0.105447709904099	0.0844950074624595	0.0786178659875349	TCAGGTTGGAGAAGGGCTGAAATGAGTACGACTTTCTAGCCCTCAGGTTCTGGGGCAAGTGGGAGGAAGCATTGCCCTGCGGGGCTGCTGGAACTATGCGGGTCCCTGGAGAATGTCAGCTGAGCTGGCCTCAGTCCCCCTCCAACCCTGCCATTCTGTAAACCAGGGGTCAGTGAGCTGGCTGAGAGCAGATCTGCAGA	0.00321428702394106	0.0551495625809189	0.39506433697566906	0.0009546379935558	0.0297486046783355	0.32533430925214
0.27824681934072404	17:81015359:A:G:R:wC	0.583487183733557	31	-0.41380032552994	17	LDLC	595.968391367949	595.968391367949	595.968391367949	UKBB	722.799932272941	893.1270175826669	448.518124598077	0.23516007812018	0.152250122470517	0.28717338484987703	TCAGGTTGGCAGGAGGAGGAGATGCACAATGAGACAGCAGCCTCACCTCCAGGGGACGGCCCCGCAAGCCGGAGCTGCCCTCCTGCACACTCAGCACTCAAGGTGGATTTGGAGGTGACCTAAGCCCACAGCTCTCCAAGTCTTGGGGAAATCTACAGTGGATGGCAGGTGCCTGCGGACGCCGAGTGGGTGCGGCCCCA	0.5138385314455031	0.00055659683029678	0.315687511409773	0.23672076944538806	0.00012688626128371598	0.14960093735646202
2.43625712607144	1:218710520:T:A:A:wC	1.8715242914493704	32	1.79606631345667	1	Balding_Type4	60.827641234213296	60.827641234213296	60.827641234213296	UKBB	329.48751873709205	222.33793276607102	211.20535820153	0.270986148440071	0.305835547236937	0.30004156078431105	TCAGGTGACTATGGCTACTTCATAGTCACCTGATGTACAGGAAGATTGAGTGGATAAAGTATCTAAGTTTTACAAATTTTACAAAAATATTTGACCATGATAATCACTTTGTTAGAGACTCTCACAGACATTGCAAGGGCCTCGTGCAAGTGAGAGACCTTGAAGTTTAAGCCTTACAAACTTCATCATAAATCGTCTTT	2.27689480641879e-18	5.458636037020471e-09	1.5506989455607502e-08	2.46470786746553e-19	9.39394472808795e-10	2.14987166884894e-09
1.1983563023816086	2:204742934:G:T:A:wC	0.8865690468698181	32,33	0.6056039446261305	2	AID_Combined,Hypothyroidism	102.724456765968	102.724456765968	102.724456765968	UKBB	174.177245415171	183.42113960590598	146.360374114543	0.32725982048312297	0.26692379798089805	0.480547524715319	TCAGGTGACCCAGCCTGTTCTTAGCAATCCTACAGAAAAATGCTGCAGGCGGACAACACAAAGCAAAACGCTGCCAATAAACAGTCTGTCAGCAAAGCCTGCAGTACACTGAGAAAGCTCCTATTGCCACTGGAAGTCGTGGAACAACCCATTGAGATGATACATGCTCTTTTAATCACACACAGTCAAGTTACTATAGC	0.022436372403533432	0.0010077279954177991	0.13613230296588932	0.009067945400002804	0.00026475492378033615	0.07560056007974332
1.4819228134510702	2:204742934:G:T:R:wC	0.7673925395893995	32,33	0.5260496645179565	2	AID_Combined,Hypothyroidism	83.720472398058	83.720472398058	83.720472398058	UKBB	261.895203184646	177.186560935406	151.045733995503	0.224739803480231	0.29516532668747497	0.263260069545222	TCAGGTGACCCAGCCTGTTCTTAGCAATCCTACAGAAAAATGCTGCAGGCGGACAACACAAAGCAAAACGCTGCCAATAAACAGTCTGTCAGCAAAGCCGGCAGTACACTGAGAAAGCTCCTATTGCCACTGGAAGTCGTGGAACAACCCATTGAGATGATACATGCTCTTTTAATCACACACAGTCAAGTTACTATAGC	4.785310838705155e-12	0.12392351373718136	0.30186694597848657	6.568731041851167e-13	0.06199544596684967	0.22484767835676653
1.779902157699	13:93983582:CA:C:A:wC	2.07840355786562	29	1.38418850190877	13	eBMD	175.891616039598	175.891616039598	175.891616039598	UKBB	603.673389038329	741.7829817887981	458.708109068426	0.15329502888942	0.136790789551351	0.215160920533062	TCAGGTACTAAGTAGCCAAGTTTAATTATATATCCATCATTTCTGTCCTTCGAAAGGAATTGTACTTATCTTTTGTGTAAATGAAAATTATCCATTCTCCTGACATCTTCCAAATTGAAATTTTCCTTTTTCTATTATATTTCTAGATACGTGTTTTTAAAAAATGATGCCCTTTGGCTCTCTTTCTTAAGAAGCGTGG	2.80704370927177e-30	3.087688124366189e-51	7.95409013430274e-10	3.6253047372875597e-31	3.873464399093668e-52	1.24886726987344e-10
0.608676205677297	11:65311760:TTC:T:R:wC	1.8423182645138296	29	-2.02807194834902	11	BFP	25.4070829844601	25.4070829844601	25.4070829844601	UKBB	38.7241779397124	91.9465337081559	6.22608338084613	0.594487106524099	0.253491688010108	2.89717579809026	TCAGGGTCCCAAGGGGATTTTCATCACTCAGATCTGCTCCACCCTGGGGCCCTCAGAGGCTGCCTTCTTTCCACTGTTCTCAAGTCCTCACCTCCACCTTCTCTCTCACAGGGCTTGGTGGCCTCCCTCTCAGTCCTCCGAGCTTGCCTGACACCCCCAGACTCTGATAGTTCCCAGCTGGAGCCCAGGGCTTATCATCC	0.4364644616994871	1.56451389215384e-12	0.644240298210955	0.305897721203115	3.6548124459523297e-13	0.483916765971714
0.7903400781115091	17:76121318:G:A:A:wC	0.391078271018012	27	1.06044688415484	17	RBC	305.894654688345	305.894654688345	305.894654688345	UKBB	527.922208243087	401.474039728898	637.462901428104	0.117709079768961	0.12626191916641194	0.106740681928511	TCAGGGTCGGGGCTGCTCACCGCAGGCTGCGTTTCTCAGCCAGGCTTAAGGGCATCCCGCGAAGCATGTGGTCCCGCTGTGCCACTGCCAGGCTCTGGAACTCCTTCACCAGGAGGCTCTGCTTCTCTGCGAGAGGGAGAGGGAGGTCCTGCCCATCCCCAAGTGCCCCTCCCTGCAGCCCGAAGCCGGGACCCTGGTCA	8.69078581958397e-11	0.0045494168979032	1.72908046192722e-22	1.88905086071805e-11	0.00195254408603488	2.93777090258624e-23
0.548032535114542	17:76121318:G:A:R:wC	-0.06605301872987099	27	1.02416272740308	17	RBC	416.736934716854	416.736934716854	416.736934716854	UKBB	608.454498658865	398.050154588851	848.758127507272	0.12116585168149	0.124200426439303	0.10427118374773	TCAGGGTCGGGGCTGCTCACCGCAGGCTGCGTTTCTCAGCCAGGCTTAAGGGCATCCCGCGAAGCATGTGGTCCCGCTGTGCCACTGCCAGGCTCTGGAGCTCCTTCACCAGGAGGCTCTGCTTCTCTGCGAGAGGGAGAGGGAGGTCCTGCCCATCCCCAAGTGCCCCTCCCTGCAGCCCGAAGCCGGGACCCTGGTCA	1.9532860203261e-05	0.6903433496574829	5.26835107514567e-22	6.09706958138188e-06	0.5948464981246021	9.043326801774228e-23
0.4542854899312229	18:48277181:A:T:R:wC	0.8116307583760319	30	-0.518681689879421	18	SBP	1123.15511171512	1123.15511171512	1123.15511171512	UKBB	1539.5899731188904	1971.5226621995105	784.759126046781	0.0847297648473575	0.0867398752990657	0.0918869733376914	TCAGGGTGACACCTGGTTGGGGCCAAGGAAAGGAGAGTGGCCTCTGGGGAAGCAGACACAAGGCATGGAAGGCTGCTATGGTCTGAATGTTGACGTCCTATATATGGTGAAATTCTAACCCCCAAGGTGATGGTGTTAGAAATGAGGTCTATGGGAGACGACTACATCATGGAGGCAGAGCCCTCATAAATGAGATTAGT	2.9082991690755e-07	4.51272667451857e-20	5.180288745817969e-08	8.24967555362617e-08	8.19813925844872e-21	1.6539322636948898e-08
0.433082575628549	18:48277181:A:T:A:wC	0.78159090864392	30	-0.475550160358716	18	SBP	1315.15907631875	1315.15907631875	1315.15907631875	UKBB	1776.65514907738	2260.74892159636	946.432868874074	0.0840188118578176	0.0971478117328879	0.0784575792786303	TCAGGGTGACACCTGGTTGGGGCCAAGGAAAGGAGAGTGGCCTCTGGGGAAGCAGACACAAGGCATGGAAGGCTGCTATGGTCTGAATGTTGACGTCCTTTATATGGTGAAATTCTAACCCCCAAGGTGATGGTGTTAGAAATGAGGTCTATGGGAGACGACTACATCATGGAGGCAGAGCCCTCATAAATGAGATTAGT	8.663116936388252e-07	4.21813010897293e-15	4.5764183741375795e-09	2.5418567983796003e-07	8.5979319562021e-16	1.35076715650794e-09
2.22506363727434	7:3134524:G:C:A:wC	2.2598735311466096	29	3.11971182245888	7	BFP,BMI	1240.7672076458698	1240.7672076458698	1240.7672076458698	UKBB	5800.940611075401	5942.77731298114	10785.391884171899	0.0672857742201453	0.0824856100187383	0.0931583233891474	TCAGGGTGGGAGATCAACAGGAAGTTACAGTTGGAACCAATTTCAACCCACATAGAAAGATCCGGAAGCCTTGCAAGGAGACCATCACAGTAATCCGGCCTGAGAGTGCCGAGGCGTAGCTGCTGGAATCATCGCCCATTTTTCTAATTTGCAGCCTAGGAGCTGATCGTGCAACCCTGTTAGGGAGCTAATATAGGATG	2.4299597962163182e-238	5.4631470086900456e-164	5.411514356021805e-244	8.33513064986341e-240	2.962707001123138e-165	7.139751388720443e-246
2.18729841478327	7:3134524:G:C:R:wC	2.42374094966657	29	3.03064382530562	7	BMI,BFP	1026.37134909909	1026.37134909909	1026.37134909909	UKBB	4677.07891553487	5512.664664118671	8394.11376749856	0.0707458135615685	0.077718450100632	0.0846497059602929	TCAGGGTGGGAGATCAACAGGAAGTTACAGTTGGAACCAATTTCAACCCACATAGAAAGATCCGGAAGCCTTGCAAGGAGACCATCACAGTAATCCGGCGTGAGAGTGCCGAGGCGTAGCTGCTGGAATCATCGCCCATTTTTCTAATTTGCAGCCTAGGAGCTGATCGTGCAACCCTGTTAGGGAGCTAATATAGGATG	1.799692262782198e-208	3.9164235196587666e-212	9.38815890400349e-279	6.905842620202063e-210	1.6407807461992383e-213	1.0215069611525888e-280
0.0147652095450118	2:18715988:C:T:R:wC	-0.376343569715784	32	0.6871093389661451	2	Balding_Type4	289.470919833292	289.470919833292	289.470919833292	UKBB	292.15114041499197	223.017445984331	465.869395523527	0.3468206736829311	0.280273592010773	0.6164626685198521	TCAGGGTGGGCCAGGTGCCAAGGGGATGCCTACGTGCCAAAGGCCAAGAATCAGTTTTGTTATTTTAATCCCATTTAAAATCTTTCTAGCCTCTACTCTCTTACTGACTTCCCACATCTGGTAAATTTCCTGAGCTGTCAATTCTTCTCCTAGAGTAGCTATCACTTCTCTCAATTTTTGTGAGGCTGGCAGAAACCCTG	0.985126347305988	0.327380993848347	0.41475343970013895	0.9660418889582868	0.179345768594113	0.26502183653174
0.0109913726576413	2:18715988:C:T:A:wC	-0.332086147770911	32	-0.0555958595218248	2	Balding_Type4	625.367548511803	625.367548511803	625.367548511803	UKBB	630.38556530452	497.00036956546603	602.078950097067	0.243820167037363	0.216006353824601	0.164708663352643	TCAGGGTGGGCCAGGTGCCAAGGGGATGCCTACGTGCCAAAGGCCAAGAATCAGTTTTGTTATTTTAATCCCATTTAAAATCTTTCTAGCCTCTACTCTTTTACTGACTTCCCACATCTGGTAAATTTCCTGAGCTGTCAATTCTTCTCCTAGAGTAGCTATCACTTCTCTCAATTTTTGTGAGGCTGGCAGAAACCCTG	0.984035320738858	0.24816084614522	0.833768411197818	0.9640436752102672	0.124197675716129	0.735709418638811
-0.19573347119785894	19:2172378:T:C:A:wC	-0.0813207457219895	27	-0.322579283583136	19	RBC	290.994755786558	290.994755786558	290.994755786558	UKBB	252.28381383992198	274.69367909205897	231.765465157977	0.197208208382528	0.142977575739028	0.1457844939672	TCAGGGTTCAAGTGATTCCCCTGCCTCAGCCTCCCGAGTAGCTGGGACTACAGGCGCCCGCCGCCACGCCCAGCTAATTTTTTGTATTTTTAGCAGAGACGGGGTTTCACCATGTTAGCCAGGATGGTCTCGATCTCCTGACCTCATGATCCACCCGCCTTGGGCTCCCAAAGTGCTGGGATCACAGGTGTGAGCCACCG	0.421302101047493	0.667753173495197	0.0442317837235088	0.32094298812528604	0.56951513206648	0.026917420303372
-0.0393685256118267	19:2172378:T:C:R:wC	0.147250456247323	27	-0.241484639506316	19	RBC	514.418807181334	514.418807181334	514.418807181334	UKBB	502.21766110043404	568.62553965018	436.137143886969	0.118701076403163	0.116985153610532	0.125682927599333	TCAGGGTTCAAGTGATTCCCCTGCCTCAGCCTCCCGAGTAGCTGGGACTACAGGCGCCCGCCGCCACGCCCAGCTAATTTTTTGTATTTTTAGCAGAGATGGGGTTTCACCATGTTAGCCAGGATGGTCTCGATCTCCTGACCTCATGATCCACCCGCCTTGGGCTCCCAAAGTGCTGGGATCACAGGTGTGAGCCACCG	0.8077849679406149	0.300550737102291	0.084196139676596	0.7401452024219469	0.20813487095553	0.0546838420590015
0.382368304588861	12:103306059:T:C:A:wC	0.052264104456191	33	-0.267501007145916	12	Cholelithiasis,Asthma,DVT	41.1144336246916	41.1144336246916	41.1144336246916	UKBB	53.486698491923285	42.4354761554823	33.9381883489087	0.485327509817758	0.3525687449346729	0.30718854965256703	TCAGGTAAAATAATATGCCCGAATTTCCCAAGTTTATTAATTATGGAACCACTTTAATCATAAGACATTTACCAATGTCTTGAAGAACATTAGCTATTTCCTAAAGCATAGTTTTGGGTTAAGCTACTTGAAGAAAGGGACGGTGTCTTGCATATTATTTTACACTTATACATAGAAGACAATCAATATTAATTTAGTGA	0.57402223320191	0.916736533980116	0.455191654226863	0.430780803132931	0.8821549012456469	0.383861199767299
0.9567869374400642	12:103306059:T:C:R:wC	1.03394502513218	33	-0.0728163559786948	12	DVT,Asthma,Cholelithiasis	65.07506874747621	65.07506874747621	65.07506874747621	UKBB	126.41069270553	133.557928834038	62.6107081188764	0.393553611151452	0.21024346083434695	0.239622640733288	TCAGGTAAAATAATATGCCCGAATTTCCCAAGTTTATTAATTATGGAACCACTTTAATCATAAGACATTTACCAATGTCTTGAAGAACATTAGCTATTTTCTAAAGCATAGTTTTGGGTTAAGCTACTTGAAGAAAGGGACGGTGTCTTGCATATTATTTTACACTTATACATAGAAGACAATCAATATTAATTTAGTGA	0.0381926893452727	2.93497805659452e-06	0.806839204879571	0.0150510796060927	8.75015733669842e-07	0.761219862548116
-0.446089688944492	1:109680800:CA:C:R:wC	-0.2131789909568	31	-0.8369553098865409	1	HbA1c	396.178651234745	396.178651234745	396.178651234745	UKBB	290.871416264551	341.9340903916049	222.27769351474498	0.376061359211682	0.186889924537834	0.417906904494203	TCAGGTACACCTCCACCCAACCCTGCCCCCAGAGCGTGGCCCCAGGTTACAGCTGAACCTGCTTAAGCAAGAGCCTGGCTTCTGTTTGCCCTTAAGATCAGGTTGACCAGAGGAAGCCTGACATTTTAGAGATGATTCTCCACTCACACATCTCCAGTTCACCTGGTGATGGCAGAGGCTGGGTGAGAATCTCAATTGGT	0.512256315191464	0.4446925148167271	0.124348633824673	0.23553733711181896	0.254008921999925	0.0452061188449309
-0.0591406233737467	1:109680800:CA:C:A:wC	-0.369144425437608	31	-0.595300526460607	1	HbA1c	507.826963095705	507.826963095705	507.826963095705	UKBB	487.211837970346	393.329556295908	336.144614979751	0.476691349548558	0.20317075070327106	0.304245844294313	TCAGGTACACCTCCACCCAACCCTGCCCCCAGAGCGTGGCCCCAGGTTACAGCTGAACCTGCTTAAGCAAGAGCCTGGCTTCTGTTTGCCCTTAAGATCGGTTGACCAGAGGAAGCCTGACATTTTAGAGATGATTCTCCACTCACACATCTCCAGTTCACCTGGTGATGGCAGAGGCTGGGTGAGAATCTCAATTGGT	0.96876497936082	0.166926439165044	0.136099875984673	0.901263957637638	0.0692297971655991	0.0503894460969281
-0.0363301504415133	4:111683361:T:C:A:wC	0.18912100561965905	33	0.057629780088782	4	AFib	175.95337179945	175.95337179945	175.95337179945	UKBB	171.0478343326	200.71334988310198	182.560870777174	0.244211405483064	0.19640345300309806	0.14302988662487398	TCAGGTACCCCAATCAGACGTAGATTTGGTCTTTTCACATAGTCCCATATTTCTTGGAGGCTTTGTTTGTTTCTTTTTATTCTTTTTTCTCTAAACTTCCCTTCTCACTTCATTTCATTCATTTCATCTTCCATCACTGATACCCTTTCTTCCAGTTGATCGCATCAGCTCCTGAGGCTTCTGCATTCTTCACATAGTTC	0.9271532737443208	0.439469301206765	0.74167322540114	0.881738937688351	0.335587179641729	0.687006161311626
-0.322697773665018	4:111683361:T:C:R:wC	0.115533220433702	33	-0.290392174160445	4	AFib	173.320559095567	173.320559095567	173.320559095567	UKBB	138.014008634731	188.208678406092	141.51953135956302	0.396241860818539	0.18245987918564896	0.17674950288418398	TCAGGTACCCCAATCAGACGTAGATTTGGTCTTTTCACATAGTCCCATATTTCTTGGAGGCTTTGTTTGTTTCTTTTTATTCTTTTTTCTCTAAACTTCTCTTCTCACTTCATTTCATTCATTTCATCTTCCATCACTGATACCCTTTCTTCCAGTTGATCGCATCAGCTCCTGAGGCTTCTGCATTCTTCACATAGTTC	0.558841467765662	0.625851379760682	0.140244042711042	0.41541814792281895	0.5266043879310829	0.100391430935237
-0.788531747722589	11:65311760:TTC:T:A:wC	1.45036353346345	29	-0.467313703958728	11	BFP	36.5838427109892	36.5838427109892	36.5838427109892	UKBB	21.285537386380803	99.7817239715974	26.4540970373122	1.07441781622929	0.24833424905310694	1.28530710522841	TCAGGGTCCCAAGGGGATTTTCATCACTCAGATCTGCTCCACCCTGGGGCCCTCAGAGGCTGCCTTCTTTCCACTGTTCTCAAGTCCTCACCTCCACCTTCTCTCACAGGGCTTGGTGGCCTCCCTCTCAGTCCTCCGAGCTTGCCTGACACCCCCAGACTCTGATAGTTCCCAGCTGGAGCCCAGGGCTTATCATCC	0.5925960299574079	1.91161550580111e-08	0.826327778224774	0.463000319735355	5.20854741363899e-09	0.716170648869895
-0.463825399352325	6:162278027:T:C:R:wC	0.358544619957877	32	0.210885589951382	6	AID_Combined	626.828459083058	626.828459083058	626.828459083058	UKBB	454.462712916569	804.31421186882	725.288302872032	0.272673720872778	0.199566080524774	0.637582402351408	TCAGGGTCATGGCTAACATAAGCATTTGCTTAGATAAAAAGTTGACATTTTTTTCTGTAAAGAATCAGAGAGTAGTCCTGGCACAGTACTTTGGGAGGCTGAGGCAGGTGGATCACCTGAGGTCAGGAGTTCAAGACCAGCCTGGCCAACGTGGTAAAACCCCATCTCTACAAAAATACAAAAATTAGCTGGGCATGATG	0.197183299759672	0.162052695772831	0.837580327183494	0.0889378911433437	0.0723958012298534	0.7408271579848191
-0.195329092721124	6:162278027:T:C:A:wC	-0.23085674598509195	32	0.13452657429586398	6	AID_Combined	585.562399982373	585.562399982373	585.562399982373	UKBB	511.712788639471	498.74709341897204	642.342732107424	0.28355065734559903	0.207869339600131	0.306736754256898	TCAGGGTCATGGCTAACATAAGCATTTGCTTAGATAAAAAGTTGACATTTTTTTCTGTAAAGAATCAGAGAGTAGTCCTGGCACAGTACTTTGGGAGGCCGAGGCAGGTGGATCACCTGAGGTCAGGAGTTCAAGACCAGCCTGGCCAACGTGGTAAAACCCCATCTCTACAAAAATACAAAAATTAGCTGGGCATGATG	0.6794242975499379	0.43682790343851097	0.7795427990342321	0.490906075546146	0.26674665877306	0.660970690928568
0.8745074758718779	1:226838508:G:T:R:wC	2.22702764718976	33	0.462042339064811	1	DVT	554.61745910113	554.61745910113	554.61745910113	UKBB	1019.04681502787	2597.61930427809	765.3881709896698	0.129914724292438	0.0961942129360821	0.0877768950634944	TCAGGGGTGGTGTGGGAGGAGGGGAGCCCAGAGTGTCTCAATCCAGGGCTCGCCCTAACCCATGCCATGTCCCTATCAGGGGAGAACACACATTGCACTGTTTCACAGTCCCTCCTGGGGCCTCAGTTTCCTGTGTCCGGTGAGGGACAGACAGCTGGTATACCAGGCTCCTTGGATGGATGGACACTCTAGGGCCCTGG	1.0882438315799299e-10	1.9615220155769596e-117	4.31350590848709e-07	1.68042743202769e-11	1.4083414282305394e-118	1.41087666379775e-07
3.0215132809694647	1:84700013:G:T:R:wC	4.2349044847871165	28,30,31,32	2.8009284827030645	1	FEV1FVC,Mono,SBP,AST,UA	605.820890472078	605.820890472078	605.820890472078	UKBB	4792.61340786807	8292.7308667137	3984.25656509391	0.129454015090545	0.0891325255479891	0.16070985674162802	TCAGGGGTCAGGGACCCACTTGAGGAAGCAGTCTGCCCGTTCTCAGATCTCCAGCTGTGTGCTGGGAGAACCACTGCTCTCTTCAAAGCTGTCAGACAGGGACATTTAAGTCTGCAGAGGTTACTGCTGTCTTTTTGTTTGTCTGTGCCCTGCCCCCAGAGGTGGAGCTTACAGAGGCAGGCAGGCCTCCTTGAGCTGTG	2.418708173028443e-116	0.0	1.2986969210968994e-60	3.941857069333048e-118	0.0	3.5717761832300233e-62
2.8064923594063225	1:84700013:G:T:A:wC	4.26161012604064	28,30,31,32	2.59729700696742	1	AST,SBP,FEV1FVC,Mono,UA	583.684863960418	583.684863960418	583.684863960418	UKBB	3971.8154955559294	7885.8415101396595	3164.77383768659	0.118240130697175	0.0911998891922324	0.160293670473256	TCAGGGGTCAGGGACCCACTTGAGGAAGCAGTCTGCCCGTTCTCAGATCTCCAGCTGTGTGCTGGGAGAACCACTGCTCTCTTCAAAGCTGTCAGACAGTGACATTTAAGTCTGCAGAGGTTACTGCTGTCTTTTTGTTTGTCTGTGCCCTGCCCCCAGAGGTGGAGCTTACAGAGGCAGGCAGGCCTCCTTGAGCTGTG	7.049172983382396e-120	0.0	1.9030366468933168e-53	1.100444646378887e-121	0.0	6.245410649841198e-55
-0.6977835238243	14:105272824:G:A:R:wC	-0.643816963767304	31	-0.514557302307426	14	ApoA	12.3969667859184	12.3969667859184	12.3969667859184	UKBB	7.63868986570428	7.94983630452258	8.71115531170821	2.89856499286641	1.43435705990674	2.7806608914254904	TCAGGGGTGAACTCCAAGCCCACAGAGGCTCTGCCCTGGTTTTCTATGACTTCTTTCATCCCCACCTCAGTCCCATCTTCAATGAACACATCCCACGCTGTCATCATGGTCATCATCACCATCACCGCCCCCTCCATGGAACCACAACTGTCACCTCCACCATTACCTTTACCTCCGCCATCAGTATCATCTCCACCACC		0.804703010318818		0.809761184278729	0.653536951120505	0.853190945459943
0.6759679762728911	5:148664771:A:G:R:wC	0.458961221471337	32	-0.14809971399376198	5	Age_at_Menarche	1592.0427830436	1592.0427830436	1592.0427830436	UKBB	2544.7350452185897	2188.58027438017	1435.0652759450595	0.120737830730025	0.106625085664493	0.165933123099034	TCAGGGGTGGATTCCTGTGGGGCAGGTTCATGGGGGCCTGGCCCAGAACCAAATCCAGGTTTAACACTGAAAGGTTTCTGCAGGTGAGAGGGAAGGAAAAGAGGGAAGACTTCCTACCTGGGCAGATAGTCAGAGTGGCCATCTGAGCTCAGCTTCCAGCCTCCCACCTAGAATATCTAATCTAGGCCCTGGGTGATTTC	1.29802785864672e-07	7.52356470712827e-05	0.5299645645020721	2.16036516459674e-08	1.67409095393294e-05	0.372110781088264
0.3689568852174221	5:148664771:A:G:A:wC	0.42982593310640493	32	-0.129705681945296	5	Age_at_Menarche	1506.3858288282902	1506.3858288282902	1506.3858288282902	UKBB	1944.5580450158106	2028.9521618946105	1375.68620839626	0.12655776889186302	0.12155171363649303	0.172386076865637	TCAGGGGTGGATTCCTGTGGGGCAGGTTCATGGGGGCCTGGCCCAGAACCAAATCCAGGTTTAACACTGAAAGGTTTCTGCAGGTGAGAGGGAAGGAAAGGAGGGAAGACTTCCTACCTGGGCAGATAGTCAGAGTGGCCATCTGAGCTCAGCTTCCAGCCTCCCACCTAGAATATCTAATCTAGGCCCTGGGTGATTTC	0.0123634915714341	0.00157416427291892	0.6055893426122869	0.00355319595989691	0.000405993460389668	0.4518021847126839
0.480437711284329	8:21968314:G:C:A:wC	-0.52881681358845	29	0.195304011258059	8	BFP	657.270031186906	657.270031186906	657.270031186906	UKBB	919.1482180704961	455.522384634457	752.6591698420309	0.14233170027554198	0.114527210790375	0.158565397168041	TCAGGGGTGGTCCCTCTCCACCATAGCTCTTGCTACCACACGCAAGGCCTGCCCTCATGAAATGTGACTTTTGTTATCCCCTAGAGTCAGGGTTTCACTCTGTTGCTCAGATTGGAGGTGCAGTGGCGTGATCACAGCTCCTACTGCAGACTTGATCTCTTGGATTCGAGTCATCCTCCTGCCTCAGACTCCTGAGTAGC	0.00222026538857783	1.19851960012988e-05	0.364640300426254	0.000736872289769678	3.88596288090384e-06	0.218063499270206
0.508604285657435	8:21968314:G:C:R:wC	-0.392145548695919	29	0.253682108074614	8	BFP	615.9283536328679	615.9283536328679	615.9283536328679	UKBB	877.271302396569	469.14768449828597	733.721392373062	0.150416779547896	0.112985419255138	0.14497160379979002	TCAGGGGTGGTCCCTCTCCACCATAGCTCTTGCTACCACACGCAAGGCCTGCCCTCATGAAATGTGACTTTTGTTATCCCCTAGAGTCAGGGTTTCACTGTGTTGCTCAGATTGGAGGTGCAGTGGCGTGATCACAGCTCCTACTGCAGACTTGATCTCTTGGATTCGAGTCATCCTCCTGCCTCAGACTCCTGAGTAGC	0.0021774757037221	0.00128880218448389	0.16613980823664	0.0007214367963911371	0.000518982931937556	0.0801399772353777
0.885540851786302	1:226838508:G:T:A:wC	2.2824136199284304	33	0.65652402652526	1	DVT	285.549195187234	285.549195187234	285.549195187234	UKBB	528.220202558641	1390.5392572556	450.090838382172	0.166642064069672	0.115792479284959	0.118375330128856	TCAGGGGTGGTGTGGGAGGAGGGGAGCCCAGAGTGTCTCAATCCAGGGCTCGCCCTAACCCATGCCATGTCCCTATCAGGGGAGAACACACATTGCACTTTTTCACAGTCCCTCCTGGGGCCTCAGTTTCCTGTGTCCGGTGAGGGACAGACAGCTGGTATACCAGGCTCCTTGGATGGATGGACACTCTAGGGCCCTGG	5.5872139054885e-07	1.9587276731337687e-85	9.44107914261525e-08	1.0722722205820099e-07	1.7267531306116093e-86	2.92075012264445e-08
0.284796847557545	12:2178545:A:G:A:wC	0.7059989118036128	30	0.246264248893772	12	DBP	725.942035344713	725.942035344713	725.942035344713	UKBB	885.644778402452	1183.4816621167	860.460261839613	0.117873586498206	0.113516532118282	0.0844857267900531	TCAGGGTCATCAACTTACATCTTTCAGGCCCAGAAGGAAATGAACAGAAAAGTTAAACCAAAGACGGAGCCTTATGGAAAGATTCCTCTAACACTTGGGGGCCAAACCCCAAGTTATTTGACTTGCATGTGGGGGGTGTGCCTGTACGTGTGTGGATGTGCATTTGTGTGTGTCAGAGAGAAAATAAGAAGCAGAGGAGG	0.0299228443122473	2.05176300137609e-09	0.00631158663357844	0.0156868475092036	4.99222314605999e-10	0.00355845659636238
0.4653632261323617	3:111671862:G:A:A:wC	1.7304163565789663	27,29,30	0.2022878446042203	3	BFP,Baso,GGT	1002.82003254994	1002.82003254994	1002.82003254994	UKBB	1327.5923868139698	2725.54622694892	1104.44760186355	0.116864459486977	0.0974806899645823	0.114872439838958	TCAGGGTATTTTCTACCAGCACAACCCAGGCGATGAGTGGCATTCACTTACATGATGGACTTCCGTGGCTGCATCCCACATCTGGAGATAAGATAGGATATAGCCTCTGTGTTCCAGGAATAACAGCAACAAATATTTATTCAGACATTTTCATGTAGCTGACGCTGGGTTGAGCCTTTTATGTGGATTGCTTCATTTGA	6.116486432498059e-05	1.2347174949684294e-55	0.11878249308757992	1.80231370925784e-05	1.4801671895128862e-56	0.08605828423094558
0.5463322559439704	3:111671862:G:A:R:wC	2.1912499414614697	27,29,30	0.15512108706401512	3	BFP,Baso,GGT	916.204366181402	916.204366181402	916.204366181402	UKBB	1256.83685199276	3502.34208665086	931.0648161639708	0.13258692863231406	0.109361281379907	0.14279588918545005	TCAGGGTATTTTCTACCAGCACAACCCAGGCGATGAGTGGCATTCACTTACATGATGGACTTCCGTGGCTGCATCCCACATCTGGAGATAAGATAGGATGTAGCCTCTGTGTTCCAGGAATAACAGCAACAAATATTTATTCAGACATTTTCATGTAGCTGACGCTGGGTTGAGCCTTTTATGTGGATTGCTTCATTTGA	1.3905559943815686e-05	8.438359357504296e-76	0.3379196616634161	4.353141652443219e-06	8.464025299034499e-77	0.291605617045102
1.56418002728906	1:29213316:A:C:R:wC	1.72423541090486	31	0.7367468157574021	1	HbA1c	226.082762715797	226.082762715797	226.082762715797	UKBB	668.24567073579	747.47737548979	376.807608997054	0.29506394156421195	0.19017217897818106	0.33875354647367	TCAGGGTCACGCCGGACGAAGTGGTAGGACAGGCGATCCAGGTGAGTCTCCTCAGGGTCACTTCCCTAGATCCCCTCTGACCAACCCCTCTACCTAGTAACCTTAGGAGCAGTACCACGTGTCAAATTGCTTCACACTTTTGTCATATGACGTCACACCAGTCAATCCAGGAACTCCCTGCCCTTCCCTCCCCTGACCTC	8.80691549854583e-07	1.05085373993551e-18	0.0876859050772318	1.1507161453247e-07	1.22668317107528e-19	0.0296394413661704
1.66669339617558	1:29213316:A:C:A:wC	1.06664081094674	31	1.73006754323714	1	HbA1c	157.245832318225	157.245832318225	157.245832318225	UKBB	498.99744138745694	329.477709784856	522.844854312435	0.395433171887457	0.18607042516896505	0.263236383857762	TCAGGGTCACGCCGGACGAAGTGGTAGGACAGGCGATCCAGGTGAGTCTCCTCAGGGTCACTTCCCTAGATCCCCTCTGACCAACCCCTCTACCTAGTACCCTTAGGAGCAGTACCACGTGTCAAATTGCTTCACACTTTTGTCATATGACGTCACACCAGTCAATCCAGGAACTCCCTGCCCTTCCCTCCCCTGACCTC	0.000158555895853035	5.83041906768085e-08	4.0782472350896497e-10	2.49938957901889e-05	9.898582156938242e-09	4.9545103728391204e-11
0.22199668175573606	10:93064007:T:A:A:wC	0.442878482229343	29	-0.396376412314736	10	BMI	667.622881632203	667.622881632203	667.622881632203	UKBB	779.021884943564	907.372833722464	506.739432897357	0.131397752112632	0.100240680536041	0.284107062635476	TCAGGGTCAGTCCAAGTGAAAGCGAAGAGAGGCTGGGTATGAAGGGTGCAAAGGAATAGTAAAGAAAGCATGTTTGAGATCCAGAACAGAATAATGGATAGTAGAGGCAGGTATTGAGGATAGGAGAGTATATGGGTTGGCACCACGGGGTGGATAGGCAAAACAATTTGGTTGATAAGGCGCAGATCCTGAACTAACTT	0.165288903730929	2.96706255383347e-05	0.292391835775275	0.0911233902016165	9.95487763263125e-06	0.16296589534144598
0.40940939265079707	10:93064007:T:A:R:wC	0.471331057053686	29	0.215896501197253	10	BMI	662.307275411202	662.307275411202	662.307275411202	UKBB	880.43866899136	917.8234392983439	768.62745956072	0.129001279562762	0.0939675165968463	0.209602434826936	TCAGGGTCAGTCCAAGTGAAAGCGAAGAGAGGCTGGGTATGAAGGGTGCAAAGGAATAGTAAAGAAAGCATGTTTGAGATCCAGAACAGAATAATGGATTGTAGAGGCAGGTATTGAGGATAGGAGAGTATATGGGTTGGCACCACGGGGTGGATAGGCAAAACAATTTGGTTGATAAGGCGCAGATCCTGAACTAACTT	0.00430633144323234	1.73240478000349e-06	0.464114975454318	0.00150517079541619	5.27875610091899e-07	0.30299658306778804
0.318104602897414	12:2178545:A:G:R:wC	0.6119725294369549	30	0.247765636041214	12	DBP	899.108353136133	899.108353136133	899.108353136133	UKBB	1121.18531590706	1373.75653855142	1066.50223187096	0.107756067044082	0.113139694130972	0.0736112131462861	TCAGGGTCATCAACTTACATCTTTCAGGCCCAGAAGGAAATGAACAGAAAAGTTAAACCAAAGACGGAGCCTTATGGAAAGATTCCTCTAACACTTGGGAGCCAAACCCCAAGTTATTTGACTTGCATGTGGGGGGTGTGCCTGTACGTGTGTGGATGTGCATTTGTGTGTGTCAGAGAGAAAATAAGAAGCAGAGGAGG	0.00689988114938463	2.3522855066271702e-07	0.00149078135250986	0.00315640454716359	6.33778679619874e-08	0.0007630317764641919
1.84836344630824	13:93983582:CA:C:R:wC	2.3058041439941	29	1.48059926796727	13	eBMD	200.042049542372	200.042049542372	200.042049542372	UKBB	720.9784826073759	988.3297482385921	558.428702452734	0.155842642917688	0.114320156019186	0.18763762575308	TCAGGTACTAAGTAGCCAAGTTTAATTATATATCCATCATTTCTGTCCTTCGAAAGGAATTGTACTTATCTTTTGTGTAAATGAAAATTATCCATTCTCACTGACATCTTCCAAATTGAAATTTTCCTTTTTCTATTATATTTCTAGATACGTGTTTTTAAAAAATGATGCCCTTTGGCTCTCTTTCTTAAGAAGCGTGG	1.5001557034911194e-31	2.047888309560899e-89	2.33615677508984e-14	1.8995770875721998e-32	1.8070313265914286e-90	3.00405700986181e-15
0.113382835308872	4:49313492:A:C:R:wC	0.19304987640300894	31	0.832887302360126	4	HbA1c	56.1484668218614	56.1484668218614	56.1484668218614	UKBB	60.77649415915171	64.1933045636237	99.89661969611521	1.38671907841878	0.470741597414683	0.8264782248496809	TCAGGTACTCTTCTGTCTCTCTCAGCTACTCTCCAACCATCTCCAGATTTCACCTGGAGTCAGCTTCCCGCACCCAGGAATCACCTACGAACTCACGGAACTTACTGCAAACCTCCCCCGTTTCTTCCACCTCTTCACCCCCTGCCTTCAGTGACTCCCCTGTGTCTCCCAGCTTCTCTCCAACCTTCCCCAGATATCTG	0.9792960772140408	0.823584952785947	0.526573478415605	0.934834879156058	0.6817345447322471	0.313572245619539
0.57776660666464	1:155857275:A:G:A:wC	-0.4030731945124	29	-0.667147357844496	1	SHBG	1303.83567193423	1303.83567193423	1303.83567193423	UKBB	1950.5534857603202	986.274846971879	820.556500823287	0.106892629973585	0.0970052485149251	0.16350770966699602	TCAGGTGACACACCTGCCTCGGCCTCCCAAAGTGCTGAGATTACAGGCTTGAGCCACTGTGCCCGGCCACCTGGCTAATTTTTAAATTTTGTTTTGTAGGGATGTGGCCCTCACTATCTTGGGAAGGCTGGTCTTTTTTTTTTTTCCGGGAGACAGAGTCTTGCTCTGTTGCCCAGGCTGGAGTGCAGTGGCATGATCTT	2.78303112157494e-07	9.260157262651728e-05	0.00018965256332332	6.47680115876584e-08	3.25047297095962e-05	4.4993179040838105e-05
-1.7577811349984598	4:49313492:A:C:A:wC	-0.0773178218403316	31	-0.511225463549193	4	HbA1c	44.56036149541221	44.56036149541221	44.56036149541221	UKBB	13.1713963603295	42.3113986891356	31.221760325795607	2.8918075960769904	0.5897775614484561	1.37166745595765	TCAGGTACTCTTCTGTCTCTCTCAGCTACTCTCCAACCATCTCCAGATTTCACCTGGAGTCAGCTTCCCGCACCCAGGAATCACCTACGAACTCACGGACCTTACTGCAAACCTCCCCCGTTTCTTCCACCTCTTCACCCCCTGCCTTCAGTGACTCCCCTGTGTCTCCCAGCTTCTCTCCAACCTTCCCCAGATATCTG	0.802828421751772	0.9486693952873207	0.8479187289023921	0.543287907173255	0.895698905809999	0.7093690216828901
-0.255246733536115	14:75987541:G:T:R:wC	-0.0914566022255712	33	-0.198430109055282	14	DVT	166.109694839067	166.109694839067	166.109694839067	UKBB	138.244681772424	155.402208989482	144.86272094698901	0.315025773872282	0.22852611275349805	0.155360625398267	TCAGGTCCTGGAATGTCCTTCCCTGAGACACTCACCATTCACTCCCTCTCTTTCTTCGAATCTCTGCTCAGGTATCCCCTCTTTGGGCAAGGCCCTTCTGACCACCCAGAATTCCCTAACCTCCAACCCTGCTTTATTTTCCTCCATAGGAAAGGAATTTTGTCTTACTTAATTTAACCTTAGGGCAATATTGTCTTAGT	0.5611780268884611	0.7679492709994119	0.259993733593928	0.417801795128346	0.6890077582533469	0.201523654072005
-0.12181229544053	14:75987541:G:T:A:wC	0.235068014821742	33	-0.383072724964851	14	DVT	171.679208244232	171.679208244232	171.679208244232	UKBB	157.745641130717	201.629245741402	131.475745420499	0.2447249855870389	0.18988596123421	0.15596649743950305	TCAGGTCCTGGAATGTCCTTCCCTGAGACACTCACCATTCACTCCCTCTCTTTCTTCGAATCTCTGCTCAGGTATCCCCTCTTTGGGCAAGGCCCTTCTTACCACCCAGAATTCCCTAACCTCCAACCCTGCTTTATTTTCCTCCATAGGAAAGGAATTTTGTCTTACTTAATTTAACCTTAGGGCAATATTGTCTTAGT	0.7399597089621159	0.305572180501352	0.0233921622950279	0.6186590118535071	0.215737160966817	0.0140445520382842
2.75466619731158	16:84636747:G:A:A:wC	1.9162387062432	30	2.9119908067686	16	TBil	181.47619359127896	181.47619359127896	181.47619359127896	UKBB	1224.61369125983	685.739882758766	1365.82008179792	0.105992537910821	0.12717732325824702	0.0892099323794746	TCAGGTCCTGGCTCTGCCCCTTTCCTCCCATGTAACAATGGCCCAGCGACTTCCCCTCTCTGCCCCCCAGTTCCCCGGAGGCCTCTCCATCTCTGCCTGAGAGCCCCTGGTTGGTGGGGGCAGACTCGCAGCCAGTTTTCCTTCCCCGTGGACTTTAACAACACTCCAGCCCGCAAGCCTGCGCACACCAGCCCCCACGG	1.8078405256993684e-147	2.1941394981869397e-50	5.021437295129736e-232	6.551946414685936e-149	2.651275150442119e-51	1.0406506189516693e-233
2.85761703378342	16:84636747:G:A:R:wC	1.68319732579602	30	2.78501836111612	16	TBil	145.629980949764	145.629980949764	145.629980949764	UKBB	1055.0012491310902	467.710910464733	1001.5683280692999	0.118614961498211	0.146109947813781	0.0899802872114329	TCAGGTCCTGGCTCTGCCCCTTTCCTCCCATGTAACAATGGCCCAGCGACTTCCCCTCTCTGCCCCCCAGTTCCCCGGAGGCCTCTCCATCTCTGCCTGGGAGCCCCTGGTTGGTGGGGGCAGACTCGCAGCCAGTTTTCCTTCCCCGTGGACTTTAACAACACTCCAGCCCGCAAGCCTGCGCACACCAGCCCCCACGG	6.7761941423962666e-127	6.79657481091175e-30	1.018663245085399e-208	3.066036796729118e-128	1.04521903477229e-30	2.4306947949379477e-210
-0.16977368613265353	19:12054516:C:A:A:wC	-0.18764872624260706	30,31	-0.12191906340081317	19	DBP,HbA1c	348.321543412223	348.321543412223	348.321543412223	UKBB	249.909597126864	281.81287168842897	342.239157065859	1.4628851997462902	0.24534554714838894	0.31365782142000703	TCAGGTCGGGCATTTCCTGGGTTACACACTTTGTACTGAGTGGTGTTATACAGGCAAGTTCCTTTTAAAGTTCCTAGGCATTCATAATAACTAGAAAACAGAAAGATTGTTTTAACTTGTTGCCCTACCTCAGTAACCTGATGAATACACTGGGAACAATCTTCCATGTGGGGAAAATCAGTTGAAGTCCTTATTCTACA	0.6296574402997189	0.5594486804407385	0.5251843524789961	0.50288187843533	0.4195686352860145	0.4953336422319489
0.0674031000366975	19:12054516:C:A:R:wC	-0.18081312993986604	30,31	-0.3550819042427015	19	DBP,HbA1c	361.0845046872369	361.0845046872369	361.0845046872369	UKBB	333.322101943282	298.957168231901	266.107110050826	0.417944422116214	0.20909036666259695	0.49108464883942	TCAGGTCGGGCATTTCCTGGGTTACACACTTTGTACTGAGTGGTGTTATACAGGCAAGTTCCTTTTAAAGTTCCTAGGCATTCATAATAACTAGAAAACCGAAAGATTGTTTTAACTTGTTGCCCTACCTCAGTAACCTGATGAATACACTGGGAACAATCTTCCATGTGGGGAAAATCAGTTGAAGTCCTTATTCTACA	0.4982772018726441	0.4883129050941615	0.2975143578666508	0.4123597616545194	0.34314289042794754	0.1887574239804562
-0.246216843596604	1:205163688:TA:T:R:wC	-0.176871617936795	28	-0.6788257999775551	1	Mono	776.3439364358279	776.3439364358279	776.3439364358279	UKBB	653.515769069858	686.990505254973	485.040708242339	0.234946631632171	0.117260769192944	0.396310904991252	TCAGGTCTCAACAGAGTTATTACTGCAATACTTGTTCCTGGTACCCAAGGATTTCCCTCCTTCAGTAGTTTTAAAAATCTCACTTTTTTTTTTTTTTTTAAAATAGAGATGGGGTCTCACTATGTTGCCCAGGCTGGTCTCAAACTCCTGGGTTCAAGCGACCCTCCCACCTCAGCCTCCCAAAGTGCTAGGATTATAGG	0.457822985985536	0.196950446760328	0.255729854066457	0.294652777975844	0.131462056635774	0.0867379721193346
-0.513122754548869	1:205163688:TA:T:A:wC	-0.00924722306500702	28	0.166232339361757	1	Mono	360.306902906887	360.306902906887	360.306902906887	UKBB	252.08076428376702	358.208807008583	404.340389237927	0.4456183075675929	0.16177358895219	0.486639236902104	TCAGGTCTCAACAGAGTTATTACTGCAATACTTGTTCCTGGTACCCAAGGATTTCCCTCCTTCAGTAGTTTTAAAAATCTCACTTTTTTTTTTTTTTTTAAATAGAGATGGGGTCTCACTATGTTGCCCAGGCTGGTCTCAAACTCCTGGGTTCAAGCGACCCTCCCACCTCAGCCTCCCAAAGTGCTAGGATTATAGG	0.4062260660854461	0.9674991321273309	0.9014327864157852	0.24953280180714105	0.9544165363952328	0.7326575422375471
0.0357793693883525	17:80191348:C:T:R:wC:Alt_17-80191425-A	-0.224539871680243	29	-0.329441612956029	17	SHBG	283.079484896169	283.079484896169	283.079484896169	UKBB	289.791744522303	242.206052259552	225.16557775036705	0.241897516200072	0.14450024943207002	0.305658057704309	TCAGGTCTCAGAACATGCTGTGCTCTCCTGGTCAGTGAGTCCTGGCACTGCCCCAACCCTCTGCCAGCCCTCCTTGACACTAATTCAGGGGCGCCGCGTCTCCTGAGGGTGGCCACTGTCCCCTGCCTCCCCACACGCCCTCGTCTGTCTCCTGAGGACCCTGGCGGGCTTCAAACACTGGGTCTGCCTGCGTCTCCCAC	0.92416108115559	0.184466409590034	0.438955273193213	0.882412792049986	0.120206729571233	0.28111811522935803
-0.270071178321006	17:80191348:C:T:R:wC,17:80191348:C:T:R:wC:Alt_17-80191425-R	-0.094822479994081	29	-0.433141721991934	17	SHBG	222.393103615741	222.393103615741	222.393103615741	UKBB	184.860413380762	207.966903206175	164.884052060655	0.29624086507778497	0.16262329176642498	0.365119184138349	TCAGGTCTCAGAACATGCTGTGCTCTCCTGGTCAGTGAGTCCTGGCACTGCCCCAACCCTCTGCCAGCCCTCCTTGACACTAATTCAGGGGCGCCGCGTCTCCTGAGGGTGGCCACTGTCCCCTGCCTCCCCACACGCCCTCGTCTGTCTCCTGAGGACCCTGGCGGGCTTCAAACCCTGGGTCTGCCTGCGTCTCCCAC	0.49489491936294	0.653209795495908	0.38610955113244505	0.3619473156949671	0.5598390699124589	0.23550294507861
-0.0872845834555153	17:80191348:C:T:A:wC:Alt_17-80191425-A	-0.147711755381322	29	0.372046225663114	17	SHBG	383.043709225475	383.043709225475	383.043709225475	UKBB	360.303790771713	345.9548388931089	496.282275361834	0.208624283219886	0.13121659795251595	0.25722356571779603	TCAGGTCTCAGAACATGCTGTGCTCTCCTGGTCAGTGAGTCCTGGCACTGCCCCAACCCTCTGCCAGCCCTCCTTGACACTAATTCAGGGGCGCCGCGTTTCCTGAGGGTGGCCACTGTCCCCTGCCTCCCCACACGCCCTCGTCTGTCTCCTGAGGACCCTGGCGGGCTTCAAACACTGGGTCTGCCTGCGTCTCCCAC	0.7738127356245309	0.35427351296270504	0.271724655464932	0.675668060065808	0.260288551283895	0.14806715583479702
0.22941243573665696	17:80191348:C:T:A:wC,17:80191348:C:T:A:wC:Alt_17-80191425-R	-0.0550091219274401	29	0.15948146794502802	17	SHBG	264.40263155716497	264.40263155716497	264.40263155716497	UKBB	309.63056073194304	254.51884161467498	295.010533112837	0.259417979457619	0.14602999340296302	0.234209251064499	TCAGGTCTCAGAACATGCTGTGCTCTCCTGGTCAGTGAGTCCTGGCACTGCCCCAACCCTCTGCCAGCCCTCCTTGACACTAATTCAGGGGCGCCGCGTTTCCTGAGGGTGGCCACTGTCCCCTGCCTCCCCACACGCCCTCGTCTGTCTCCTGAGGACCCTGGCGGGCTTCAAACCCTGGGTCTGCCTGCGTCTCCCAC	0.51006016381206	0.780286287739663	0.655075485933286	0.37651532317606107	0.706398479539168	0.495912102837306
2.7281450542846604	14:60848475:C:T:R:wC	1.92145129443643	33	1.95931255494125	14	Glaucoma	1132.40824906253	1132.40824906253	1132.40824906253	UKBB	7501.883818769829	4289.0214117257	4402.76364224677	0.0824125127027417	0.0873412109362197	0.0737132765627885	TCAGGTCTGCAGCTCCCAGCGTGATTGATGTAGAAGACAGGTGATTTCTGCATTTCCAACTGAGGTACCTGGTTCATCTCATGGGGACTGGTTGGACAACTGGTGCAGCCCACAGAGGGTGAGCTGAAGCAGGGTGGGAAGTCACCTCAGCTGGGAAGTGCAAGAGACCACGTGATTTCCCTTTCCCAGCCAAGGGAAGC	2.006546661880477e-238	3.804827621213498e-106	3.498126513900348e-154	2.643871579943997e-240	2.9202960085756687e-107	1.150497616681429e-155
2.85754499445768	14:60848475:C:T:A:wC	2.16007604670915	33	2.09756402425061	14	Glaucoma	1221.05315703502	1221.05315703502	1221.05315703502	UKBB	8844.08752397605	5454.83583127703	5224.97599378289	0.0835394557120559	0.0666085659290824	0.0751529768557293	TCAGGTCTGCAGCTCCCAGCGTGATTGATGTAGAAGACAGGTGATTTCTGCATTTCCAACTGAGGTACCTGGTTCATCTCATGGGGACTGGTTGGACAATTGGTGCAGCCCACAGAGGGTGAGCTGAAGCAGGGTGGGAAGTCACCTCAGCTGGGAAGTGCAAGAGACCACGTGATTTCCCTTTCCCAGCCAAGGGAAGC	1.6627754712709382e-254	2.642432641398618e-229	6.719567125654085e-170	1.973535865101828e-256	1.057245776880229e-230	1.9846042409474596e-171
1.17021335313475	11:126250647:C:T:R:wC	1.10220107536557	30	1.41083602978849	11	ALP,GGT	570.079018012963	570.079018012963	570.079018012963	UKBB	1281.50764867938	1224.37143050084	1517.7939928626502	0.10053282430610197	0.124490516144755	0.0767027043513836	TCAGGTCTGTAAACTCTTATTTGGTGGATAACCTGTCAAATAAAGCGAATTGCCCTAGCACTAGAGACCTCCTCGGCAGGTAGGTGGGATTTCATCTTTCTGGAGCCTGAGCATCTCCAAAGAAGAGCTGCCGCATGGAGCTTCCCTGACTGGTGACCTCCACCCTCTTCTCTCCAGAGCTCTTTGACCCAGAGGAATCT	1.8198457948182998e-30	4.4759513659142995e-18	2.0892791446388796e-74	2.5767646130650395e-31	8.46684669471857e-19	1.4793081368383493e-75
1.11501287677546	11:126250647:C:T:A:wC	1.02131039505502	30	1.18937912797444	11	GGT,ALP	653.813336377262	653.813336377262	653.813336377262	UKBB	1413.65373793931	1326.99099455837	1488.8518602225595	0.0924013783922046	0.10795496574802	0.076702091371952	TCAGGTCTGTAAACTCTTATTTGGTGGATAACCTGTCAAATAAAGCGAATTGCCCTAGCACTAGAGACCTCCTCGGCAGGTAGGTGGGATTTCATCTTTTTGGAGCCTGAGCATCTCCAAAGAAGAGCTGCCGCATGGAGCTTCCCTGACTGGTGACCTCCACCCTCTTCTCTCCAGAGCTCTTTGACCCAGAGGAATCT	1.1572019784372999e-32	1.7022179717794395e-20	3.4189293337558083e-53	1.57669137535237e-33	3.0640789540349395e-21	3.1362653720487e-54
0.537278864124615	1:155857275:A:G:R:wC	-0.0269132629875242	29	-0.5935108684581021	1	SHBG	1087.24074688229	1087.24074688229	1087.24074688229	UKBB	1578.38651166928	1067.43828621911	719.967186099187	0.101569747944186	0.0864106773753768	0.17620624456259198	TCAGGTGACACACCTGCCTCGGCCTCCCAAAGTGCTGAGATTACAGGCTTGAGCCACTGTGCCCGGCCACCTGGCTAATTTTTAAATTTTGTTTTGTAGAGATGTGGCCCTCACTATCTTGGGAAGGCTGGTCTTTTTTTTTTTTCCGGGAGACAGAGTCTTGCTCTGTTGCCCAGGCTGGAGTGCAGTGGCATGATCTT	5.18525664540442e-07	0.819776010420606	0.00268388401133578	1.22481748892289e-07	0.755452764249987	0.000756404505148424
0.3895614274221311	12:65776191:T:C:R:wC	0.711727054293378	29	0.609532761340958	12	eBMD	254.193762687933	254.193762687933	254.193762687933	UKBB	333.613411462761	417.078419768409	387.510628416566	0.213906115215768	0.148718117219633	0.27748823604354306	TCAGGTCCTCCCCAGTCAATCAAAAATAGACTTTGGAGTTTTATTCTTAGATTTAAATTTATTTCTATGTTAGAATAGTCTATTAAAATTATTTTCCCCTGTGTTGTTATATAGTAATAGTAAAATACATTTTTACAGTGTGAATGAAAGTGGCATTAAAATTCATTTAAATTTATACAGTAGAATTATCTTTTTAGGAA	0.130572127015859	5.4007730070503e-06	0.0689024736370547	0.0685795788297797	1.70353845486039e-06	0.0280484847477738
0.8858576391575441	12:65776191:T:C:A:wC	1.00648533150817	29	0.7075664960497271	12	eBMD	303.324354071154	303.324354071154	303.324354071154	UKBB	560.314173041236	610.2470449848951	495.34065107927	0.154795784680937	0.116896995014657	0.2593744929416361	TCAGGTCCTCCCCAGTCAATCAAAAATAGACTTTGGAGTTTTATTCTTAGATTTAAATTTATTTCTATGTTAGAATAGTCTATTAAAATTATTTTCCCCCGTGTTGTTATATAGTAATAGTAAAATACATTTTTACAGTGTGAATGAAAGTGGCATTAAAATTCATTTAAATTTATACAGTAGAATTATCTTTTTAGGAA	4.6914118916248e-08	3.56495469289551e-17	0.0187869820927607	1.04813195819859e-08	7.30485584706794e-18	0.00637249113124864
0.758671228104694	7:134399260:A:C:A:wC	0.6307671352902321	29	0.6094456493655009	7	eBMD	316.491835511381	316.491835511381	316.491835511381	UKBB	535.726038273801	490.518690220716	482.76768267376997	0.166107819943158	0.128127185588138	0.572620306122028	TCAGGTCCCTCCTCTTCAAGTTTGTCCACTTCTCCATCGAGAAGACCTAACTCTGCCCACCTTGCTCTCATCTTAGGCCACTCCTGTCTGCCTCTCTGCCTGCCAGTACTGATGCAAGGCAGGTTCTTGGCTTTGCTCAGGAAAGAATTCAAGAGTGAACTGGCAGTGGAAGAAAGCAGGTTTATTGAAGCAGCAGTGTC	1.8805348493320705e-05	2.75801136977472e-06	0.44592026851248295	4.93947661690959e-06	8.52376523202255e-07	0.28718818547672903
0.413112268909318	19:1520678:A:G:A:wC	0.306489715117049	33	-0.0601528798897646	19	Inguinal_Hernia	1119.49771600687	1119.49771600687	1119.49771600687	UKBB	1490.11409380271	1383.29269881561	1073.5627245684	0.108600756220301	0.093225388818925	0.0782432775830217	TCAGGTCAGCAAAAGAACAGAGACTGGAGAGGAAATCGAGCCTGTGGTCTGGGATGTGAGAGGTGCTGGGGGTACAGGGGCTGCAGTGCTAGACCACCCGGGCCTCAAGAACCCAGGGCAGGGGGTAGGATGGGAGGGCCAGGTGGCCCCATTGAACCCTGCCCTGCCCCTTTGCAAAACGGCATCCTGTGCTCATCACA	0.000547460468969914	0.00248197289744678	0.5131522873250121	0.00014240469960889396	0.00101037878370991	0.44201623703599
-0.282890109835933	2:177084401:C:T:R:wC	-0.441679395682754	32	-0.545399869647864	2	Balding_Type4	1631.9669571801999	1631.9669571801999	1631.9669571801999	UKBB	1340.69345185985	1202.17337908243	1118.84611415715	0.136547445359358	0.149641724260556	0.15581712526693695	TCAGGTAGCATGAGGCCTCCAGCTTTGTTATTTTTGCTTAGGATTGTCTTGGCAATGTGGGCTCTTTTTTGGTTCCATATGAAGTTTAAAGTAGTTTTTCCCAATTCTGTGAAGAAGAAACTTTCTTTACAGAATACAGGTAGCTTGATGGGGATGGCATTGAATCTATAAATTACCTTGGGCACTATGGCCATTTTCAT	0.0992609390062162	0.0105869050941401	0.00181574879159845	0.0382901695177431	0.00316153490839349	0.000464811074282418
-0.486758204115739	2:177084401:C:T:A:wC	-0.4144287499005321	32	-0.575601621516542	2	Balding_Type4	1935.40311551142	1935.40311551142	1935.40311551142	UKBB	1380.78594896096	1452.58875445082	1297.6251426138	0.170896978329343	0.12993676245767	0.115995474722905	TCAGGTAGCATGAGGCCTCCAGCTTTGTTATTTTTGCTTAGGATTGTCTTGGCAATGTGGGCTCTTTTTTGGTTCCATATGAAGTTTAAAGTAGTTTTTTCCAATTCTGTGAAGAAGAAACTTTCTTTACAGAATACAGGTAGCTTGATGGGGATGGCATTGAATCTATAAATTACCTTGGGCACTATGGCCATTTTCAT	0.0150031910493434	0.005086227793713921	4.0480214306862196e-06	0.004395966082193829	0.00142536421415451	6.9671706429562e-07
-0.32542978162718605	12:69682327:G:A:A:wC	-0.203734138253896	30	-0.215921709120038	12	AST	433.63261972964796	433.63261972964796	433.63261972964796	UKBB	347.012438913331	376.74067392848394	374.41438936389	0.133515399463378	0.15376640907289002	0.120850745098099	TCAGGTAGGATTCATTTAACAAATATTCTGGTTGCACATCCAGGTGCCAAAATGAATATAGCCATGAATGTAACATCCCTCATCTCTTGAAGATTATTTATAGTGAGGAAAGGCAGACAATGATCAAATATATCAGTTTGTGTTAAAAATTATTAACCAGTATAAAGCAAGGTATTACTATATATGTTTGTCAAGGAAGA	0.0283923784898505	0.28289398890956896	0.103986811516094	0.0147935053734194	0.185184856744178	0.0739890897508307
0.11264730576303697	12:69682327:G:A:R:wC	-0.0643006782602886	30	-0.220449500731096	12	AST	454.03126601115997	454.03126601115997	454.03126601115997	UKBB	490.431747128817	434.05884312927003	389.465044605874	0.118976088286479	0.147972026475587	0.0970646434906321	TCAGGTAGGATTCATTTAACAAATATTCTGGTTGCACATCCAGGTGCCAAAATGAATATAGCCATGAATGTAACATCCCTCATCTCTTGAAGATTATTTGTAGTGAGGAAAGGCAGACAATGATCAAATATATCAGTTTGTGTTAAAAATTATTAACCAGTATAAAGCAAGGTATTACTATATATGTTTGTCAAGGAAGA	0.440580867038164	0.7573445831479129	0.0358267980116909	0.3437375088141049	0.663891870742516	0.0231371910164536
-0.175934415966439	17:1018393:T:G:A:wC	-0.420894861208151	32	-1.13096757192129	17	Age_at_Menarche	503.820622214006	503.820622214006	503.820622214006	UKBB	446.90256208315805	376.4622631626289	229.54091804726897	0.220801079038255	0.237034112218972	0.43063432487637104	TCAGGTCACACAAGGCCTTGACAGCTGTGCAAAGGGAAGGGGGGCCCCATAGGCGAAGGGAAGGTGCTGGAGGATTTCAGGACAGGTGTGACAGGACATGCATCCTGCATCCCTCCTGCTGACATCAGATGACTCTTTCTAAAACACTGCTCACTCTATGCCCAGCAGGAAGCCACCAAGCCAGCCCAAACAAGAGCCGT	0.620527352312921	0.16814690957642406	0.0249270273926714	0.42556688945404497	0.0757869775803879	0.00863230344905442
-0.0585861045167147	17:1018393:T:G:R:wC	-0.3579558936958379	32	-0.7909640297387209	17	Age_at_Menarche	622.052930994572	622.052930994572	622.052930994572	UKBB	597.271881204814	485.1692880656049	359.3129772795511	0.22272548589494695	0.220589909038766	0.281241242643544	TCAGGTCACACAAGGCCTTGACAGCTGTGCAAAGGGAAGGGGGGCCCCATAGGCGAAGGGAAGGTGCTGGAGGATTTCAGGACAGGTGTGACAGGACATTCATCCTGCATCCCTCCTGCTGACATCAGATGACTCTTTCTAAAACACTGCTCACTCTATGCCCAGCAGGAAGCCACCAAGCCAGCCCAAACAAGAGCCGT	0.8939650331136649	0.21737302098720604	0.0152226373429983	0.792518389820136	0.10464904470257197	0.0049172680824629104
0.399076320199914	19:1520678:A:G:R:wC	0.149333797805604	33	-0.0256209810961822	19	Inguinal_Hernia	1406.2381559338598	1406.2381559338598	1406.2381559338598	UKBB	1855.5829080174105	1559.891128945	1380.1637527057	0.113599425621549	0.0865266372777264	0.0738315104503021	TCAGGTCAGCAAAAGAACAGAGACTGGAGAGGAAATCGAGCCTGTGGTCTGGGATGTGAGAGGTGCTGGGGGTACAGGGGCTGCAGTGCTAGACCACCCAGGCCTCAAGAACCCAGGGCAGGGGGTAGGATGGGAGGGCCAGGTGGCCCCATTGAACCCTGCCCTGCCCCTTTGCAAAACGGCATCCTGTGCTCATCACA	0.00158212510009809	0.13754208032795598	0.77804877256791	0.000443054900311292	0.0843706566883161	0.7285765953122421
-0.950107338178869	1:33867447:C:A:A:wC	-0.4325876301084489	28	-2.13434376983145	1	eGFR	222.968220655322	222.968220655322	222.968220655322	UKBB	115.30082932315099	165.066038486909	50.7545877063111	0.520568893717243	0.220008917670196	2.06623819822041	TCAGGTCAGTAGGGGAGGACTGGACATCTCATTAAACAGTATGGGAAAACCAGGCATCCACATAGAAAAATGAAATTGATCTCCCACCTCACAGCAAACATCCCAAGTTAAAGTAAACTAAATATTTAAGAGGAATAGACAAAAATACAAGATTTTTAGGAGAAAATGTAGGACAAAATAATGACTTTACAGTAGGAAAG	0.148445517928341	0.0840196667162265	0.5869896318067421	0.0679809986381046	0.0492723130955268	0.301622083462355
0.910508975471832	7:134399260:A:C:R:wC	0.3647538067896429	29	0.353403681626919	7	eBMD	153.501171196358	153.501171196358	153.501171196358	UKBB	288.716750269007	197.64433282373798	195.992474081067	0.284947057960984	0.163167729810115	0.298898164031646	TCAGGTCCCTCCTCTTCAAGTTTGTCCACTTCTCCATCGAGAAGACCTAACTCTGCCCACCTTGCTCTCATCTTAGGCCACTCCTGTCTGCCTCTCTGCATGCCAGTACTGATGCAAGGCAGGTTCTTGGCTTTGCTCAGGAAAGAATTCAAGAGTGAACTGGCAGTGGAAGAAAGCAGGTTTATTGAAGCAGCAGTGTC	0.0040190850821053	0.0469073310067577	0.387923839963969	0.0013965559561481698	0.02538761763112	0.23706494647667606
-0.651154867087819	1:33867447:C:A:R:wC	-0.412368988378976	28	-0.8228355429515191	1	eGFR	234.64993983302398	234.64993983302398	234.64993983302398	UKBB	149.209064605544	176.49775126807305	132.496127552633	0.396989146227471	0.19626124396511604	1.14397279158359	TCAGGTCAGTAGGGGAGGACTGGACATCTCATTAAACAGTATGGGAAAACCAGGCATCCACATAGAAAAATGAAATTGATCTCCCACCTCACAGCAAACCTCCCAAGTTAAAGTAAACTAAATATTTAAGAGGAATAGACAAAAATACAAGATTTTTAGGAGAAAATGTAGGACAAAATAATGACTTTACAGTAGGAAAG	0.20402076038059305	0.0631369492966541	0.745953411907157	0.100956641956357	0.0356301817073291	0.4719690659947321
0.16489236941143098	1:117018983:T:C:A:wC	0.522082926216247	28	-0.5830574552499189	1	eGFR	685.9670644594751	685.9670644594751	685.9670644594751	UKBB	767.8171900473468	985.8324084821879	458.914017120985	0.211664267720673	0.0962989295614531	0.45197232526165	TCAGGTCAGTCCCAGGCCCATGAGAAAAACTCCAGTTCTGCACCAAAACACAGTGGCCTTTGGAGTCCATCAGACTCCAAGCATTAGGAAGGGCCAAGCCCTTCTCCCATTGGTAGTTCTCACACACCTGTGGGTCCAGAGAGGGGCTACCCGCCATGATCCTGGGAGCTGTGGTCTAAGGGATCTCTGTATACCTGAGT	0.601662483979119	2.1372757209832896e-07	0.4503304077210061	0.435963281505444	5.91069050355394e-08	0.197040552128191
0.275359854299084	1:117018983:T:C:R:wC	0.6520066115494301	28	-0.526638860076706	1	eGFR	718.6705062971498	718.6705062971498	718.6705062971498	UKBB	869.863663886701	1129.3407814060001	499.919837339252	0.189902334003426	0.12188218171198402	0.468919835113386	TCAGGTCAGTCCCAGGCCCATGAGAAAAACTCCAGTTCTGCACCAAAACACAGTGGCCTTTGGAGTCCATCAGACTCCAAGCATTAGGAAGGGCCAAGCTCTTCTCCCATTGGTAGTTCTCACACACCTGTGGGTCCAGAGAGGGGCTACCCGCCATGATCCTGGGAGCTGTGGTCTAAGGGATCTCTGTATACCTGAGT	0.273590820438022	3.1526929066884396e-07	0.539276359649276	0.14705636062589902	8.82060356881616e-08	0.26139956032830497
-0.302746948699195	11:11143717:C:G:R:wC	-0.197082792069482	29	0.0197654765377698	11	BMI	351.470279346556	351.470279346556	351.470279346556	UKBB	286.47395225586104	306.798309038358	356.444656884719	0.251807547794015	0.134742732902081	0.239309630119616	TCAGGTCCAACTGACAAATAAAAATTATATATTTGAGGTGTACAATGTGATGTTCTGATACACATATACAACATATACTGGTGAAATGATTGCCACAATCAAACTAATTAATGTATCTATCACCTTGGTAATCGTTTATGCTTTTTTTTTATAAAACACATTCACATTTAAATCTTGAACTCATCTGATACATATTTTTC	0.34941652252765804	0.21471990585298695	0.963730099483128	0.22924926417473604	0.143560464238499	0.934174581789195
-0.234439029575455	11:11143717:C:G:A:wC	-0.122175875445622	29	0.0703041581931464	11	BMI	393.1749993285991	393.1749993285991	393.1749993285991	UKBB	336.17324523077997	361.17919080224	412.225210646444	0.250906881174628	0.14934000501026098	0.2418237605721989	TCAGGTCCAACTGACAAATAAAAATTATATATTTGAGGTGTACAATGTGATGTTCTGATACACATATACAACATATACTGGTGAAATGATTGCCACAATGAAACTAATTAATGTATCTATCACCTTGGTAATCGTTTATGCTTTTTTTTTATAAAACACATTCACATTTAAATCTTGAACTCATCTGATACATATTTTTC	0.482886029238666	0.5147364345602371	0.8628994353609829	0.350114779151852	0.413296963990374	0.7712618225191329
2.85763339276707	3:42418113:A:G:R:wC	2.6600018423194	29	3.45915629400078	3	BMI	1120.0579776842098	1120.0579776842098	1120.0579776842098	UKBB	8118.84701500787	7079.74312172966	12318.850378673798	0.0619339462786711	0.0874999275512493	0.110293368355402	TCAGGTCCCTCAGTGGTTGTTTATTCAAGCATCCAATAACTTCTGGAACTTAAAAGATTGAATTTCTGAGCTTACATGGCTGAGGGCCAGACCCCAACGAGTGACTCATTCTCCAAAGTCAGTTTCCTCTGGCGGGGGCGGATCTCTCTATATGAGCAGCACCTGGCCCTATGTGGCTGTGGGCACTTCCCACTGGTAGC	0.0	1.238061698660259e-201	4.054888347425336e-214	0.0	5.485202321875716e-203	6.422685098159384e-216
2.99082713573226	3:42418113:A:G:A:wC	2.88885867656467	29	3.50223722795581	3	BMI	1603.0963706185696	1603.0963706185696	1603.0963706185696	UKBB	12751.403559562299	11875.768618195902	18166.4233896821	0.0589951244780552	0.0812854626785011	0.113925782307335	TCAGGTCCCTCAGTGGTTGTTTATTCAAGCATCCAATAACTTCTGGAACTTAAAAGATTGAATTTCTGAGCTTACATGGCTGAGGGCCAGACCCCAACGGGTGACTCATTCTCCAAAGTCAGTTTCCTCTGGCGGGGGCGGATCTCTCTATATGAGCAGCACCTGGCCCTATGTGGCTGTGGGCACTTCCCACTGGTAGC	0.0	3.762791812627705e-275	9.645348740764362e-206	0.0	1.1997509411165686e-276	1.593671939891159e-207
0.241027495837889	12:65007682:C:T:R:wC	0.4254486608721729	27	0.0662475904506347	12	Plt	592.157098464637	592.157098464637	592.157098464637	UKBB	699.247501736074	795.122487620181	619.719086809924	0.107080274003394	0.10921138185712803	0.0978400833267948	TCAGGCATGGTGGTGCTCGCCTGTAGTCCCAGCTACTCGGGAGACTGAGGTGGGAGCATTGCTTAAGGCCGGGAGGCAGAGGTTGCAGTGAGCTGTGATCGCACCACTGCACTCCAGCCTGGGCAACAGAGCGAGACCCTGTCTCAAAAACAAAACTGTCTAAAAGATATAAAGGGAACGAACATATGACGTTTTGTGGC	0.0458469622853229	0.000268866592092953	0.578083856028432	0.0243915717516008	9.793816664669592e-05	0.498342054814539
-0.531252038187741	7:15908874:A:T:A:wC	0.243438697966189	29	-0.735451604423254	7	eBMD	663.790607452546	663.790607452546	663.790607452546	UKBB	458.989780693507	785.1738908533432	398.878248679234	0.171213099280952	0.105282891416245	0.210240589413182	TCAGGCATATTCTCAAGGCAGATTAGTTTTAGGAAAAGTGCATATGAAATTCAAGGATATGGCAACTGATTGCCATTGAACCATGTGTACCATAATACCTCCTGTGACGAGAATTCCTAGAAATCTCTGGTACCGTTAGTTCTCCCGCAGGGAGGAGGCAGGGATGTTTCCACAGGTGAACCGTGGAAGTCAAACAGCCT	0.00538092317588529	0.0391721966240214	0.00172023178667186	0.00191653623344883	0.0207647827703297	0.00046851020433528
-0.456456814211284	7:15908874:A:T:R:wC	-0.197331890765495	29	-0.6911450229099549	7	eBMD	595.061409281816	595.061409281816	595.061409281816	UKBB	432.4933295055	519.491261276399	368.717446676025	0.18266132679717606	0.110984328318638	0.22445318374113504	TCAGGCATATTCTCAAGGCAGATTAGTTTTAGGAAAAGTGCATATGAAATTCAAGGATATGGCAACTGATTGCCATTGAACCATGTGTACCATAATACCACCTGTGACGAGAATTCCTAGAAATCTCTGGTACCGTTAGTTCTCCCGCAGGGAGGAGGCAGGGATGTTTCCACAGGTGAACCGTGGAAGTCAAACAGCCT	0.0296306415757066	0.123185904456258	0.00680358554372299	0.0124570944744327	0.0754012577858701	0.00207530041754724
0.605918111637316	19:13153383:C:G:R:wC	0.18452444889012304	32	0.210179569412675	19	LOY	1415.64747850255	1415.64747850255	1415.64747850255	UKBB	2155.45858336496	1608.94736607505	1638.73017948058	0.106198803731816	0.139566894037834	0.136705958032136	TCAGCTTCAGGAGAAGCTGGGTTTACAGGTGTGCGCCACCACACCTGGCTATTTTTTTGTGTGTTTTTAGTAGAGACGGGATTTCGCCATGTTGGCCAGCCTGGTCTTGAACTCCTGGCTGCAAGTGATCTTTCCGCCTCAGCCTTCCAAGTGCTGATATTACAGGAGTGAGCCACCATGCCTGGCCTGAAAAAGAAAAA	7.08599732710783e-08	0.33641078334832697	0.23277862767988294	1.15996690092835e-08	0.186127558105136	0.124181370505908
-0.2799650845414289	22:41382177:G:T:R:wC	0.0151993250159713	32	-0.27365492049779	22	CRP	1071.21203613387	1071.21203613387	1071.21203613387	UKBB	882.278524884233	1082.5246234678698	886.181272526987	0.207035833654842	0.161401637941465	0.14629440496012802	TCAGCTTCCCAAGTGTCTGGGATTACAAGCAAGCGCCACCACGCCCGGCTAAATTTTGTATTTTTAGTAGAGATGGGATTTCACCATGTTGGCCAAACTGGTCTCCAACTCCTGACCTCAAACGATCCGCTTGCCTTGGCCTCCCAAAGTGCTGGGATTACAGGTGTGAGCCACCATGTCTGGCCCACTGGCCCTATTTC	0.334177184764049	0.961274394722915	0.131907929534338	0.17629399659815698	0.924973461932981	0.0614037621992874
-0.278042544646984	22:41382177:G:T:A:wC	0.0568716697811801	32	-0.35572019162754	22	CRP	1012.61430836237	1012.61430836237	1012.61430836237	UKBB	834.559627583257	1053.43219075988	791.075679300529	0.18772040578518	0.17451531682570598	0.198461623472713	TCAGCTTCCCAAGTGTCTGGGATTACAAGCAAGCGCCACCACGCCCGGCTAAATTTTGTATTTTTAGTAGAGATGGGATTTCACCATGTTGGCCAAACTTGTCTCCAACTCCTGACCTCAAACGATCCGCTTGCCTTGGCCTCCCAAAGTGCTGGGATTACAGGTGTGAGCCACCATGTCTGGCCCACTGGCCCTATTTC	0.279152743696879	0.8519013115331221	0.152151313685309	0.138565945746284	0.7445124672794309	0.073070868541025
0.31774340521649297	8:30863722:G:A:A:wC	0.375083977016259	28	-0.280768438640777	8	Neutro	332.91075977693197	332.91075977693197	332.91075977693197	UKBB	414.918614374877	431.409389695176	274.429278845247	0.290491124636271	0.154417921692822	0.501015600763035	TCAGCTTTAAAGAGGTTACATTCAGAGTCAAATAGCCAATGAATTCCCAGTTTCCTACAGAAATAACTTTATTACACTACCTGACAATTCTAAAAATAAATAAGTGAGAAAATTCTATTGGTTTTGAGAAGAAAACAATAATGACCTTGACAGAATTCATCCACGTCATGCCAAATTCATCTACAAAATTAAAACTGTCA	0.434580274268706	0.0293570093804948	0.8160682340841671	0.274036341894604	0.0151397629018703	0.575207589890156
0.16308996555115	8:30863722:G:A:R:wC	0.447017554295445	28	-0.6966858505128461	8	Neutro	513.691227057919	513.691227057919	513.691227057919	UKBB	574.38402977606	700.224984158985	317.310660900337	0.21852925115952693	0.13794855616573	0.5746474101673249	TCAGCTTTAAAGAGGTTACATTCAGAGTCAAATAGCCAATGAATTCCCAGTTTCCTACAGAAATAACTTTATTACACTACCTGACAATTCTAAAAATAAGTAAGTGAGAAAATTCTATTGGTTTTGAGAAGAAAACAATAATGACCTTGACAGAATTCATCCACGTCATGCCAAATTCATCTACAAAATTAAAACTGTCA	0.6202455642233089	0.0028281008952827803	0.4919110120601221	0.455481829894993	0.00119334659421989	0.225370399901557
0.17428534444417	2:183219680:G:C:A:wC	0.174858399944927	30	-0.107342913756623	2	DBP	759.328770905691	759.328770905691	759.328770905691	UKBB	854.9972909454982	856.933433460999	704.668219125543	0.100564628839467	0.10627706007275503	0.0830172509731338	TCAGCTTTATCAGTATGACTTTGGGGTAAGGGTACTTTTTAATAATAGGTTCCTGGACCCTGTCCAACATAATAAAGTGAACCAAAGTATTTTTAATAACGTTCCTAGAGAACTTTTGATCCATAATTAGTGATGACTATTATAGCCAGCATGTATTTGAAGTGTTAATGCACTTCACTTAATGGAGTATTTATTTTACA	0.132084740878729	0.16892202613362198	0.249431251274032	0.0830835756667865	0.0999064994383773	0.19600435898893
0.232846155316364	2:183219680:G:C:R:wC	0.24615502728841696	30	-0.11612097559372997	2	DBP	698.0488516504462	698.0488516504462	698.0488516504462	UKBB	819.067524731032	828.5027283948268	643.934338104092	0.101874599749333	0.112880974302237	0.0843648782432342	TCAGCTTTATCAGTATGACTTTGGGGTAAGGGTACTTTTTAATAATAGGTTCCTGGACCCTGTCCAACATAATAAAGTGAACCAAAGTATTTTTAATAAGGTTCCTAGAGAACTTTTGATCCATAATTAGTGATGACTATTATAGCCAGCATGTATTTGAAGTGTTAATGCACTTCACTTAATGGAGTATTTATTTTACA	0.0411216732299079	0.0577966869895572	0.218236845234099	0.0222767677093691	0.0292085724684442	0.16869358380268
0.749947026033351	13:51159367:T:A:A:wC	0.6890740461647704	27,33	0.9413652938197732	13	Inguinal_Hernia,Plt	817.0622470542952	817.0622470542952	817.0622470542952	UKBB	1419.32621867493	1188.8601966222	1583.4079071688598	0.128383661027623	0.0832090998144737	0.0888608718476868	TCAGCTTTCGGCCTTTTTATGCTAATATTTTATGATTAAAAGTCTAATTCGTTCTTTGGGTTTTATGATTTATACTGCGTACTGTGTAAATCCAGGAAAACAGGCTAGGTTCTCCACGAGCCACATTTGCACAGCTTGATGAGGTTTCGCTTCCACACGGTGTGGCTATTTCTTAGTGGATTCTCTTCTACTTTTAGCCA	1.0601369102812752e-07	3.6601357435425706e-11	2.3653235537295144e-26	1.9702976494926827e-08	8.896746327397628e-12	3.6879932187049145e-27
0.8384792589354335	13:51159367:T:A:R:wC	0.6573390440551685	27,33	0.9731108688299974	13	Inguinal_Hernia,Plt	1023.9185133310899	1023.9185133310899	1023.9185133310899	UKBB	1737.6147441517498	1466.1815592771698	1988.0786106679002	0.0904297069428442	0.0817734240991145	0.0780290076693046	TCAGCTTTCGGCCTTTTTATGCTAATATTTTATGATTAAAAGTCTAATTCGTTCTTTGGGTTTTATGATTTATACTGCGTACTGTGTAAATCCAGGAAATCAGGCTAGGTTCTCCACGAGCCACATTTGCACAGCTTGATGAGGTTTCGCTTCCACACGGTGTGGCTATTTCTTAGTGGATTCTCTTCTACTTTTAGCCA	1.009607567316089e-17	8.590847598188096e-11	5.510724553418311e-34	1.729425677529704e-18	2.11592557366097e-11	7.416484782785047e-35
1.58540574547144	1:107579295:A:C:R:wC	0.874164768145462	30	1.17276541903977	1	ALP,TBil	1402.36866936086	1402.36866936086	1402.36866936086	UKBB	4206.92298041563	2570.18297613064	3161.3448604677196	0.0801864381240664	0.0856355665708653	0.0659048246246352	TCAGCTTTGCTTCAAAACCAGGACACAGAGCATTATTGAGTGTTGAGAGGAGGAAGTGTTTCAGGGACCATGGGATATATTTTGCACTGAAGACAAAAGAAGCACCATGTATGAACTGATGGGGACTGTGGCCTATAAAGCGCAGAGCAAGATGAAGTACAAAGTTGAGAGGTATATTAGTCAGCTTGGGCTGCCACAAC	7.552619588023827e-86	1.0772558081595199e-23	1.0368926223092196e-69	5.240018101349187e-87	1.82657569235629e-24	7.74965790980537e-71
1.7759783351493	1:107579295:A:C:A:wC	1.0056074810197702	30	1.25962725359458	1	TBil,ALP	1236.9601681146198	1236.9601681146198	1236.9601681146198	UKBB	4233.64441675966	2483.7993510447	2961.1754746872803	0.0877179767530152	0.0868975898745771	0.0654971590420691	TCAGCTTTGCTTCAAAACCAGGACACAGAGCATTATTGAGTGTTGAGAGGAGGAAGTGTTTCAGGGACCATGGGATATATTTTGCACTGAAGACAAAAGCAGCACCATGTATGAACTGATGGGGACTGTGGCCTATAAAGCGCAGAGCAAGATGAAGTACAAAGTTGAGAGGTATATTAGTCAGCTTGGGCTGCCACAAC	5.756545531102917e-90	3.71412304327928e-30	3.0541356973765586e-81	3.817195459444148e-91	5.691650270341989e-31	2.006048936816659e-82
0.380755192323628	8:85285835:A:G:R:wC	0.1822281809040835	32,33	-0.3415411883325949	8	Balding_Type4,Inguinal_Hernia	1645.3698188946398	1645.3698188946398	1645.3698188946398	UKBB	2161.17492764552	1856.909266294	1187.4459793856402	0.113509729808234	0.103586141158757	0.145597442796094	TCAGCTTTGTTGAAGAGCAGATAGTTCTAAGTGTGTGGCCTCATCTTCGGGTCTCTATTCTGTTCCATTGGTCAATGTGTCTGTTTTTGTACAAATACTATGCTGCTTCGGTTATTGTGTCCCTTCAATATAGTTTGACGTCAGGTAGCGTGATGCCTCCGGGTTTGTCCTTTTTGCATAGGATTGCCTTGGCAATTCAG	0.0022958477752934698	0.1034921407324569	0.13030397059514992	0.0005973349866516907	0.04824598746600875	0.0716698891325041
0.6194540109304321	8:85285835:A:G:A:wC	0.42339731430482996	32,33	-0.3033639973639945	8	Balding_Type4,Inguinal_Hernia	1351.77619218417	1351.77619218417	1351.77619218417	UKBB	2096.2079847354503	2062.2853493867	1159.62855656386	0.124335380990283	0.111483401119651	0.130217602332823	TCAGCTTTGTTGAAGAGCAGATAGTTCTAAGTGTGTGGCCTCATCTTCGGGTCTCTATTCTGTTCCATTGGTCAATGTGTCTGTTTTTGTACAAATACTGTGCTGCTTCGGTTATTGTGTCCCTTCAATATAGTTTGACGTCAGGTAGCGTGATGCCTCCGGGTTTGTCCTTTTTGCATAGGATTGCCTTGGCAATTCAG	2.681262817154419e-06	0.04270095174408089	0.00871793807179805	4.973345287848658e-07	0.01665341471852664	0.0035180967580275093
0.542776482303064	12:62525828:A:C:R:wC	0.496917206719152	28	0.00559451947020316	12	Neutro	131.56431617722998	131.56431617722998	131.56431617722998	UKBB	190.97774407213402	185.334013833271	131.985053370117	0.4913655959352321	0.225715323183148	1.42363282275085	TCAGCTTTTGTATTTGAAAACCCTTGATGTTCAAAGCATGCATTTAGTACACAGCACAAAAATAGGAAATGGTATGTTAAAACAATGAACAAGTGAGAGATGCCTACACAAAACTGAATCAAGTCAAAAAAAAAAAAAGAATTTAAAATCTACATTGATAAGATAAAATTTTCAACATGAAATAAAATTTGTATCACATT	0.429015030970182	0.0504655756683246	0.999424411693768	0.269320560245626	0.027699104467048	0.996864522122485
0.224381191657332	12:62525828:A:C:A:wC	0.574082607552178	28	0.0204995881884127	12	Neutro	96.83286407345292	96.83286407345292	96.83286407345292	UKBB	112.836095580094	143.995363165858	98.2474885993066	0.600318888304474	0.24673196255269894	1.39095747263902	TCAGCTTTTGTATTTGAAAACCCTTGATGTTCAAAGCATGCATTTAGTACACAGCACAAAAATAGGAAATGGTATGTTAAAACAATGAACAAGTGAGAGCTGCCTACACAAAACTGAATCAAGTCAAAAAAAAAAAAAGAATTTAAAATCTACATTGATAAGATAAAATTTTCAACATGAAATAAAATTTGTATCACATT	0.8227139707962379	0.0376803195328855	0.9967272843191288	0.7085754399930029	0.019978787873998	0.988241399785843
3.1001819055399	2:231300364:G:A:A:wC	3.40140522992996	29	1.97519047510676	2	SHBG	1594.4939150620498	1594.4939150620498	1594.4939150620498	UKBB	13682.357940395901	16851.749037531798	6269.86239998952	0.0658479363094449	0.0731702629306455	0.11212555130544	TCAGCTTTTTTTCCAACTTTTATTTAAGTTCGGGGGTACATGTGCAGGATATGCAGATTTGTTACACAGGCAAAAGTGTGCCATGGTGATTCGCTGTGTAATTCATTCCATCACACAGGTGTTAAGACAAGCATTCACTAGCTCTTCTTCCTGATCCTCTCCCTCCTCCCAGCCCCCACCCTCTGAAACACCCAAGTGTG	0.0	0.0	3.940397917642109e-68	0.0	0.0	1.860664830663449e-69
3.2478527470764	2:231300364:G:A:R:wC	3.1999631851554704	29	1.93213266437002	2	SHBG	2373.4824854071107	2373.4824854071107	2373.4824854071107	UKBB	22555.644788917	21812.8812220199	9058.24783131332	0.0661971710374956	0.0788559844322932	0.116851820215538	TCAGCTTTTTTTCCAACTTTTATTTAAGTTCGGGGGTACATGTGCAGGATATGCAGATTTGTTACACAGGCAAAAGTGTGCCATGGTGATTCGCTGTGTGATTCATTCCATCACACAGGTGTTAAGACAAGCATTCACTAGCTCTTCTTCCTGATCCTCTCCCTCCTCCCAGCCCCCACCCTCTGAAACACCCAAGTGTG	0.0	0.0	3.9748969550686684e-60	0.0	0.0	2.0573380767215397e-61
-0.31411381757102297	16:20917043:C:T:R:wC	-0.40119680715705497	33	-0.238877403479518	16	Asthma	53.076001413754504	53.076001413754504	53.076001413754504	UKBB	42.3514036955876	39.9418881873365	44.93767390019431	0.492885525532586	0.401852614754647	0.31917383478128497	TCAGGAAAAAAGTATCAGAACCCCATTCTTCTATGTTTGGTTCTAAACTTCATGGAAATATTATAAGGTATTTCAGTCCAGTGGACAAACCCTAACCAGCCTTAAGAAAACTTAAGAGTGAGGGTTACATCATAGCTGTGTCTCTTACGCTGTTCTGGATGAAACTGATGAGGATTCCTCCCCAAGTAACACTGAGTCTC	0.659435593330691	0.421075579758075	0.525444665233979	0.523932262480578	0.31810092563542	0.454204365046928
0.227998393333996	19:13153383:C:G:A:wC	0.0115878482460723	32	0.577545811432773	19	LOY	1274.42790758237	1274.42790758237	1274.42790758237	UKBB	1492.01004514481	1285.01951376799	1901.92046607488	0.12326101910796003	0.138737001218237	0.206265607685078	TCAGCTTCAGGAGAAGCTGGGTTTACAGGTGTGCGCCACCACACCTGGCTATTTTTTTGTGTGTTTTTAGTAGAGACGGGATTTCGCCATGTTGGCCAGGCTGGTCTTGAACTCCTGGCTGCAAGTGATCTTTCCGCCTCAGCCTTCCAAGTGCTGATATTACAGGAGTGAGCCACCATGCCTGGCCTGAAAAAGAAAAA	0.15206545441885502	0.965864175902819	0.0157520708560051	0.0643538917248469	0.9334350154256172	0.0051100987270510795
-0.34816001309072897	1:108322816:T:C:R:wC	0.218977798621834	33	-0.220725575050404	1	Hypothyroidism	434.129176934962	434.129176934962	434.129176934962	UKBB	342.661500393427	505.99630444973394	372.273805864816	0.239434559200561	0.117858818944001	0.102449973257015	TCAGCTTACCATTTATTGGCCAAGTACTTTTGGGCAAAATACTTAACTTCTCTGAGCTTTTGTTTCATCTTCTAGATAATGCCTATAATAATAGTTAGATTATTAACAATCATTACATTATCGTGAGGATTAAATAAGCTAGCACGTAAACTATTTAAATAGTAGCTATTCTGTATAATCACCAACTTTAAGGAAATTGC	0.254653323741812	0.107141692194325	0.0486443823515233	0.14592064375395095	0.0631736978590709	0.0312031936401592
-0.9220716274305172	12:105435289:A:G:A:wC	-0.408955846528034	33	-0.7998107239136559	12	Insomnia	1142.24130218237	1142.24130218237	1142.24130218237	UKBB	601.412020629416	860.1676423704172	655.732128647749	0.17553227233821206	0.11571599519427805	0.0839970969011022	TCAGGACATCAGGAGGCACGTGCTGTAGAATAGTTCCAATACTGGAAAGTTAGTTTTGATTATTTGGCAAATGTGGTCTGCCAACTTTCATCACTGTAAGTTACTATTTTATACATTGTAGTTAACAAATATTTTGTGGGGAGATACTCCTCAAATTTTTATCCACTAGTTTTAGTGTCCATGGATAATTTCTGGATAAT	7.71552016170338e-07	0.00105950681825505	1.04632695909929e-20	1.4963875431875e-07	0.000409113426613732	1.7006525219797303e-21
-0.286641113654349	1:108322816:T:C:A:wC	0.192418962394464	33	-0.379535878370948	1	Hypothyroidism	442.518672519416	442.518672519416	442.518672519416	UKBB	363.36387127989997	505.409752283306	340.799942247581	0.169878780149501	0.113044082020086	0.111154802855935	TCAGCTTACCATTTATTGGCCAAGTACTTTTGGGCAAAATACTTAACTTCTCTGAGCTTTTGTTTCATCTTCTAGATAATGCCTATAATAATAGTTAGACTATTAACAATCATTACATTATCGTGAGGATTAAATAAGCTAGCACGTAAACTATTTAAATAGTAGCTATTCTGTATAATCACCAACTTTAAGGAAATTGC	0.17502312797384698	0.143710703615026	0.0013181411534532	0.0915404228423423	0.088725631274628	0.000639038277611164
0.4697324028942461	3:24755717:A:T:R:wL:Alt_3-24755790-A	0.481791270195001	29	0.485461140880086	3	eBMD	345.575835905114	345.575835905114	345.575835905114	UKBB	478.45772553985	482.95145199868796	484.24959301514605	0.17859468136306506	0.13098552616059694	0.20077122983919105	TCAGCTGGGGATTTGTTAAAATGCAGACTCCGACTCAACCGGCCTGGGGAGGGGCCTGAGATCCTGCATTTCTAACCAGCTCTCAGGTGACATTGATGCAGCTGCCCCGTAAATCACATTTTTAATTGCAGTGTCCTAGAAAACATTATACCGACATAATGAGAAATGGAGAGGGTAGTTTTGGAACCAATTAGAGTACA	0.0210752359391758	0.0006094873689797518	0.0414698377943162	0.008534494967313221	0.00023488358674445098	0.0156068656980379
0.30375476306640503	3:24755717:A:T:A:wL:Alt_3-24755790-R	0.439958026283122	29	0.105655805335681	3	eBMD	351.993523937005	351.993523937005	351.993523937005	UKBB	434.76882026784597	478.395890870556	378.59170723626	0.172949895293422	0.118854549373652	0.299922553775446	TCAGCTGGGGATTTGTTAAAATGCAGACTCCGACTCAACCGGCCTGGGGTGGGGCCTGAGATCCTGCATTTCTAACCAGCTCTCAGGTGACATTGATGCAGCTGCCCCGTAAATCACATTTTGAATTGCAGTGTCCTAGAAAACATTATACCGACATAATGAGAAATGGAGAGGGTAGTTTTGGAACCAATTAGAGTACA	0.14694073505206798	0.000558875040105892	0.831937033882375	0.0790343732702462	0.000214201369034333	0.724630565690337
0.250894023651658	3:24755717:A:T:A:wL:Alt_3-24755790-A	0.29559218426166	29	0.0262380790517221	3	eBMD	351.304012906552	351.304012906552	351.304012906552	UKBB	416.930730580996	431.34445088475195	358.1344192922091	0.256830339272141	0.116245943740674	0.263865644060356	TCAGCTGGGGATTTGTTAAAATGCAGACTCCGACTCAACCGGCCTGGGGTGGGGCCTGAGATCCTGCATTTCTAACCAGCTCTCAGGTGACATTGATGCAGCTGCCCCGTAAATCACATTTTTAATTGCAGTGTCCTAGAAAACATTATACCGACATAATGAGAAATGGAGAGGGTAGTTTTGGAACCAATTAGAGTACA	0.4601933514673329	0.0219795844771956	0.9558615116100052	0.328625476212848	0.0109962743621313	0.92079109293022
-0.10123935533288	6:43349308:A:C:R:wR:Alt_6-43349215-A	-0.115308209694726	30	-0.700490449928596	6	SBP	203.229524938796	203.229524938796	203.229524938796	UKBB	189.91328200183102	187.391638318107	124.946003739904	0.19164311276406	0.243318145870184	0.155949201876121	TCAGCTGGTCAGTATATGACCCAAATCTCATTTCTGAGAGATCCAAGCTTTTGGTGATCCTGCCTGTTCAAGGGGTTAAAGATGTCTTTCATTAACTTTTAGTTCTGATCATGGTTTCATGAGGATGCACCCCAGGGGATCCCCTCTGTACCATCAATATGCCTCTTGACCCCAGTGTGTAACTACAATCTTATTTCTTC	0.6828322777001271	0.7338692660804929	1.75514203116316e-05	0.5973117762023671	0.635571980173536	7.062835600006709e-06
-0.461784806859917	6:43349308:A:C:A:wR:Alt_6-43349215-A	0.026558974669233	30	-0.7850018615195091	6	SBP	160.306982977012	160.306982977012	160.306982977012	UKBB	116.51604218297199	163.42616227597	93.1390686267788	0.215223282520663	0.233925385162022	0.20522074395489	TCAGCTGGTCAGTATATGACCCAAATCTCATTTCTGAGAGATCCAAGCTTTTGGTGATCCTGCCTGTTCAAGGGGTTAAAGATGTCTTTCATTAACTTTTAGTTCTGATCATGGTTTCATGAGGATGCACCCCAGGGGATCCCCTCTGTCCCATCAATATGCCTCTTGACCCCAGTGTGTAACTACAATCTTATTTCTTC	0.0568091457645665	0.940385573389828	0.000281537418717908	0.0319042629016131	0.90960554868632	0.000130688008358429
-0.33072786589429604	6:43349308:A:C:R:wR:Alt_6-43349215-R	-0.119352844891721	30	-0.521494867844863	6	SBP	184.14323817750702	184.14323817750702	184.14323817750702	UKBB	146.212635232691	169.477388265087	128.262243223748	0.208272548678486	0.237161674721014	0.155684223120052	TCAGCTGGTCAGTATATGACCCAAATCTCATTTCTGAGAGATCCAAGCTTTTGGTGGTCCTGCCTGTTCAAGGGGTTAAAGATGTCTTTCATTAACTTTTAGTTCTGATCATGGTTTCATGAGGATGCACCCCAGGGGATCCCCTCTGTACCATCAATATGCCTCTTGACCCCAGTGTGTAACTACAATCTTATTTCTTC	0.171555727925033	0.7164895632457879	0.00157486979958406	0.112296047328458	0.614784863095406	0.000809002055955248
-0.301322480547322	6:43349308:A:C:A:wR:Alt_6-43349215-R	-0.0120173940633713	30	-0.6807373039604611	6	SBP	177.508929265628	177.508929265628	177.508929265628	UKBB	143.863310905103	175.75584359120205	111.18137201048	0.222608332309382	0.25876849355642395	0.16845816215648998	TCAGCTGGTCAGTATATGACCCAAATCTCATTTCTGAGAGATCCAAGCTTTTGGTGGTCCTGCCTGTTCAAGGGGTTAAAGATGTCTTTCATTAACTTTTAGTTCTGATCATGGTTTCATGAGGATGCACCCCAGGGGATCCCCTCTGTCCCATCAATATGCCTCTTGACCCCAGTGTGTAACTACAATCTTATTTCTTC	0.251890321578911	0.975905394972341	0.00012031388848813	0.17586425358948202	0.962958985001124	5.32266275773996e-05
-0.221588535604929	7:100705023:T:C:A:wC	0.5298961038779421	31	-0.242351279093104	7	ApoA	429.683837645831	429.683837645831	429.683837645831	UKBB	368.48985267193495	620.204129079948	364.18781897876	0.357694318797396	0.17584989914679594	0.300515084702965	TCAGCTGTAAAAACAAAAAACAAAAAACAAACAAACAAAAAAAACACAACAACAACAACAAAACTGAGTAGCTGGGCGTGGTGACTCACATCTGTAATCCCAGCACTTTGGGAGGCTGAGGCCGGTGGATCACCTGAGGTCAGGAGTTTGAGACCAGCCTGGCCAACATGGTGAATTCCCGTCTCTACTAAAAATAGGAA	0.7984089186956022	0.00939541501074831	0.631690426782063	0.535592720112466	0.00258386497608025	0.419981721730045
-0.434544310685371	7:100705023:T:C:R:wC	0.100359668406548	31	-0.269784651006078	7	ApoA	342.067265485332	342.067265485332	342.067265485332	UKBB	253.04936917962002	366.681828874544	283.634700457327	0.452671466086207	0.252119705570834	0.501596421481173	TCAGCTGTAAAAACAAAAAACAAAAAACAAACAAACAAAAAAAACACAACAACAACAACAAAACTGAGTAGCTGGGCGTGGTGACTCACATCTGTAATCTCAGCACTTTGGGAGGCTGAGGCCGGTGGATCACCTGAGGTCAGGAGTTTGAGACCAGCCTGGCCAACATGGTGAATTCCCGTCTCTACTAAAAATAGGAA	0.6348703607309549	0.829478079111317	0.7676487587168861	0.33707778173740605	0.6905833319499389	0.590679211641699
0.6250311927996639	14:73305134:G:A:A:wL:Alt_14-73305194-R	-0.14060297381582998	33	0.294960407895466	14	MCP	288.68737724930196	288.68737724930196	288.68737724930196	UKBB	445.914556966165	261.812759701113	354.484019673578	0.169360928086625	0.157337216435734	0.109621454473069	TCAGCTGTTCAGAAGGCTGAGGCAGGAGAATCACTTAAACCCAGGAGGCAGAGGTTGCCATGAGTCGAGATCGAGCCACTGCACTCCTGCCTGGGCAACAGAGTGAGACCCTGTCTCCAAAAAACAGCACCCTGGAGAAGACAGCAGTCCATTCACACTGGAAACATCCAGACTTATTACATAAAAATGGCAATTAGTGG	0.0008351516884002121	0.476390936725104	0.0124998069259569	0.0002237893352008	0.371514048509743	0.00712984600782198
0.509876629062344	14:73305134:G:A:A:wL:Alt_14-73305194-A	0.3703800854236621	33	0.46690695037694	14	MCP	308.233341205547	308.233341205547	308.233341205547	UKBB	439.90616579750395	398.35081310290605	426.044665373527	0.219457348283254	0.129683262890864	0.111712371556555	TCAGCTGTTCAGAAGGCTGAGGCAGGAGAATCACTTAAACCCAGGAGGCAGAGGTTGCCATGAGTCGAGATCGAGCCACTGCACTCCTGCCTGGGCAACAGAGTGAGACTCTGTCTCCAAAAAACAGCACCCTGGAGAAGACAGCAGTCCATTCACACTGGAAACATCCAGACTTATTACATAAAAATGGCAATTAGTGG	0.0491617755537752	0.00951757733754365	7.14138171583388e-05	0.0201602602425733	0.00428966304976896	2.9209215522335602e-05
0.660449692235663	14:73305134:G:A:R:wL:Alt_14-73305194-R	0.164628480708569	33	0.564775779915965	14	MCP	351.159475240524	351.159475240524	351.159475240524	UKBB	555.6687509451909	393.566168091624	521.033409805169	0.192811178429	0.13379948573827402	0.0965200910172013	TCAGCTGTTCAGAAGGCTGAGGCAGGAGAATCACTTAAACCCAGGAGGCGGAGGTTGCCATGAGTCGAGATCGAGCCACTGCACTCCTGCCTGGGCAACAGAGTGAGACCCTGTCTCCAAAAAACAGCACCCTGGAGAAGACAGCAGTCCATTCACACTGGAAACATCCAGACTTATTACATAAAAATGGCAATTAGTGG	0.0021411322803366	0.308920934026254	1.6703814303265898e-08	0.000613961900975507	0.218542895909482	4.87509447464543e-09
0.514146416645034	14:73305134:G:A:R:wL:Alt_14-73305194-A	0.337906883685465	33	0.553196037747928	14	MCP	316.222062260993	316.222062260993	316.222062260993	UKBB	452.218095567463	400.072080177844	462.75880806069	0.183042445361274	0.13209568281160194	0.101804958707285	TCAGCTGTTCAGAAGGCTGAGGCAGGAGAATCACTTAAACCCAGGAGGCGGAGGTTGCCATGAGTCGAGATCGAGCCACTGCACTCCTGCCTGGGCAACAGAGTGAGACTCTGTCTCCAAAAAACAGCACCCTGGAGAAGACAGCAGTCCATTCACACTGGAAACATCCAGACTTATTACATAAAAATGGCAATTAGTGG	0.0143276381485828	0.0216440043116987	1.74523184155196e-07	0.0049712357288219395	0.0105262051071585	5.514134078545868e-08
-0.507364585858344	14:40104718:G:C:A:wC	0.146773035965249	29	-0.497574812927891	14	BMI	595.094688856363	595.094688856363	595.094688856363	UKBB	418.06026986534	659.2400722046881	421.990740560838	0.19268100769830604	0.121410563087669	0.20253773015917895	TCAGCTTAAGGAGATTTTGGGCTGAGACAATGGGGATTTCTAGATATACAATCATGTCATCTGCAAACAGGGACAATTTGACTTCCTCTTTTCCTAATTCAATACCCTTTATTTCCTTCTCCTGCCTGATTGCCCTGGCCAGAACTTCCAACACTATGTTGAATAGGTGAGAGAGGGCATCCCTGTCTTGTGCCAGTTTT	0.0209017248479366	0.315595608638495	0.0377629278121958	0.00845884572291236	0.226701879341004	0.0140219011826267
-0.422451346948551	14:40104718:G:C:R:wC	-0.0750286296851474	29	-0.3690995658444061	14	BMI	821.694061238022	821.694061238022	821.694061238022	UKBB	613.362627355348	780.293225432392	636.139843312821	0.153953148765923	0.0993969927694134	0.157880383699561	TCAGCTTAAGGAGATTTTGGGCTGAGACAATGGGGATTTCTAGATATACAATCATGTCATCTGCAAACAGGGACAATTTGACTTCCTCTTTTCCTAATTGAATACCCTTTATTTCCTTCTCCTGCCTGATTGCCCTGGCCAGAACTTCCAACACTATGTTGAATAGGTGAGAGAGGGCATCCCTGTCTTGTGCCAGTTTT	0.0154768303753039	0.551002942427789	0.050170097225122015	0.00606908461959477	0.450346175446255	0.0193953888033763
0.16089092438708302	15:84557676:T:G:A:wC	-0.0951242857936133	29	0.34869651304138805	15	BFP	661.232856580495	661.232856580495	661.232856580495	UKBB	740.781772986439	618.992747910744	842.5306617793291	0.15279655093584	0.10833219954801	0.14200652431147198	TCAGCTTACATCCAAGCCATGTCTTGTAGAAAGCTGTCTAGTGGTTTATAAAATCAGATTCCTCTCGACAATCAGGACTTTAAATGTATTTTTAGACCTGTAGACCAACTGGCAGAGGCAGAGTGCTTGGCTTTGGGCATTTTTTCTTTCGTAAAGAGCTCATTCTAGTTTTGAAAAATTACCTTTTTTTGAAAAAGTTT	0.422267842391385	0.481223603262006	0.0378718341652588	0.292352521629763	0.37990056615057	0.0140690151391029
0.0216192980311747	15:84557676:T:G:R:wC	-0.0466217083821535	29	0.5573768098694051	15	BFP	518.742742386224	518.742742386224	518.742742386224	UKBB	526.911883881101	502.359050577925	763.410876801826	0.15367041912081195	0.113052753211813	0.178221369681005	TCAGCTTACATCCAAGCCATGTCTTGTAGAAAGCTGTCTAGTGGTTTATAAAATCAGATTCCTCTCGACAATCAGGACTTTAAATGTATTTTTAGACCTTTAGACCAACTGGCAGAGGCAGAGTGCTTGGCTTTGGGCATTTTTTCTTTCGTAAAGAGCTCATTCTAGTTTTGAAAAATTACCTTTTTTTGAAAAAGTTT	0.9281818119585572	0.758742970542155	0.00586855269388295	0.888117895210006	0.6800543468593089	0.00176335237585897
-0.351115618225641	16:20917043:C:T:A:wC	-0.30414341315787297	33	0.0485491208266838	16	Asthma	57.4990975125789	57.4990975125789	57.4990975125789	UKBB	45.3765715987357	46.596592106503294	59.6610524103942	0.51781688253163	0.35537879071663103	0.238945048444941	TCAGGAAAAAAGTATCAGAACCCCATTCTTCTATGTTTGGTTCTAAACTTCATGGAAATATTATAAGGTATTTCAGTCCAGTGGACAAACCCTAACCAGTCTTAAGAAAACTTAAGAGTGAGGGTTACATCATAGCTGTGTCTCTTACGCTGTTCTGGATGAAACTGATGAGGATTCCTCCCCAAGTAACACTGAGTCTC	0.6359521101036479	0.496945903107784	0.872179347615689	0.497727893004711	0.39209246826289	0.8389934747864829
0.0444510776562058	18:63297589:G:A:A:wC	0.248289532265949	29	0.40514862879137103	18	BFP	865.3958063226012	865.3958063226012	865.3958063226012	UKBB	894.39436667476	1027.48235325904	1146.1266375653802	0.145840690807563	0.0951240800498369	0.12750830941241498	TCAGGAAAAGGAGTTCTGGTTTCTATGACCCACCTTGGGGAAGAGGGATTCCAGTTTCTATAGCCAGCTTCAGCGGAGAATGGGACTGAGAAACAGGAGAACAGGAGAAGGTCAGAGAAAAACTTTTGCTTCTCCGGCTGCTGCTGAGGCCTTTAATTTGGGGTACTGTTTTCTGAACCCCAACGGTTTATATGCAATGA	0.8379284962600279	0.0183762656301334	0.0050146668119443	0.7605245653631311	0.00904985946020976	0.00148586950846793
0.4617526954743879	18:63297589:G:A:R:wC	0.4620397484864289	29	0.8543555907950029	18	BFP	790.6979896003688	790.6979896003688	790.6979896003688	UKBB	1089.64115615018	1088.18259623444	1429.0005274487698	0.110490425848244	0.0948809505480151	0.16522370128028602	TCAGGAAAAGGAGTTCTGGTTTCTATGACCCACCTTGGGGAAGAGGGATTCCAGTTTCTATAGCCAGCTTCAGCGGAGAATGGGACTGAGAAACAGGAGGACAGGAGAAGGTCAGAGAAAAACTTTTGCTTCTCCGGCTGCTGCTGAGGCCTTTAATTTGGGGTACTGTTTTCTGAACCCCAACGGTTTATATGCAATGA	0.000103980473020257	3.58962182268984e-06	1.2123734734839398e-06	2.9263986850288e-05	1.11779827836099e-06	2.3296654957157196e-07
2.42602648395277	10:102101280:C:T:R:wC	2.32469030161301	30	1.96866184322699	10	ALP	517.313572647314	517.313572647314	517.313572647314	UKBB	2781.0032567138396	2593.19694712944	2025.1365028640696	0.0806407350455341	0.0937590966909518	0.0696815558255613	TCAGGAAACAGTTCCCTTGTAGGGGAAGCAGCAGCTTGGGAGGGGCAGTTGGGAGGAGAGAAGCAAAAGGGGTGAAGGGCCAGGAATGGCCAGGGCCTGCCTGTTCCTTTCACCTACAGCAGGGAGAGAGGCATGGGTTCAGAACTCTGGAAGAGAGTGTGACCTTCCTGGGAGCACTCTTAGCAACTGCAGGAAGCAAA	3.375551793757397e-197	1.598820452364059e-134	4.419811937365507e-174	7.756928144732073e-199	1.0330714701105893e-135	1.3349758433728392e-175
0.614928455122343	7:155643590:C:G:A:wC	0.721531853076718	28	-0.7056796418921051	7	eGFR	835.113880606331	835.113880606331	835.113880606331	UKBB	1280.38953759644	1377.6333056645	511.416960238828	0.13287250393213498	0.096160451830343	0.385256190465077	TCAGGAAGCCAATAGAACACGCCTGGATTAACATCTGCTTCCTCAAGGCTCCAAAGCACTAGAATAACAGGCAGGTGTTTAAAGCAAAGTCCCTGGCCTGGAGTAGCCTACAGCCTGGTAGGAAACAGAAACACGTGCTCTGTACAGCATGGAATTGTGAGCAAAGTCCCATGGAGACAGGAGGGGAGAATGACGGGCTG	1.80203176204753e-05	2.88623522687296e-13	0.210959449160523	3.6928770881250802e-06	6.217593021399568e-14	0.0669938543937721
-0.221495003983073	16:22228607:G:T:R:wC,16:22228607:G:T:R:wC:Alt_16-22228539-R	-0.12507470887222302	29	-0.5665396052425861	16	eBMD	794.74917589385	794.74917589385	794.74917589385	UKBB	681.278451727067	728.707713961105	536.886713377972	0.180470088140678	0.113436225607034	0.22038930572107893	TCAGGAAGCGTATTATTTAGTGATATATATAGATAGATAGATAGAGAGAGAGAGAGAGAGAGATGCGAAGGATAACACTGAGAATAGTTGGAAGTAGTTGCCTCTAGGGTTGGGAAGTAGGGCTGCCCGTGCAAAGTTGCAAAGGTTGTTCACTAGAGTTGAGCAGTACCCCACCTATATGATCATATACAGTGGCCCTA	0.338157182255927	0.3651438969137	0.0284575564936724	0.21970139333946695	0.27020119168642104	0.0101513393838536
-0.161373010093162	16:22228607:G:T:A:wC,16:22228607:G:T:A:wC:Alt_16-22228539-R	-0.17901084441760998	29	-0.583352053623306	16	eBMD	482.905070712186	482.905070712186	482.905070712186	UKBB	432.977474242524	426.401773891205	322.40506457508496	0.191968858286278	0.114941817618744	0.23821363016862	TCAGGAAGCGTATTATTTAGTGATATATATAGATAGATAGATAGAGAGAGAGAGAGAGAGAGATGCGAAGGATAACACTGAGAATAGTTGGAAGTAGTTTCCTCTAGGGTTGGGAAGTAGGGCTGCCCGTGCAAAGTTGCAAAGGTTGTTCACTAGAGTTGAGCAGTACCCCACCTATATGATCATATACAGTGGCCCTA	0.533973552089302	0.183400415073499	0.0384969461608227	0.40056041739631504	0.119374601415287	0.0143308765639241
-0.18597926965525305	16:22228607:G:T:R:wC:Alt_16-22228539-A	-0.121854518021018	29	-0.4400312036412979	16	eBMD	430.85642174804605	430.85642174804605	430.85642174804605	UKBB	378.355584752724	396.056747273281	317.370720054397	0.237840159625212	0.153608205347052	0.288217545400798	TCAGGAAGCGTATTATTTAGTGATATATATATATAGATAGATAGAGAGAGAGAGAGAGAGAGATGCGAAGGATAACACTGAGAATAGTTGGAAGTAGTTGCCTCTAGGGTTGGGAAGTAGGGCTGCCCGTGCAAAGTTGCAAAGGTTGTTCACTAGAGTTGAGCAGTACCCCACCTATATGATCATATACAGTGGCCCTA	0.566086597905324	0.528727967173493	0.240471177253335	0.434243571183586	0.42761394483599496	0.12682744741826502
-0.0239134498359612	16:22228607:G:T:A:wC:Alt_16-22228539-A	-0.208110193809799	29	-0.980467644283746	16	eBMD	486.10368297355103	486.10368297355103	486.10368297355103	UKBB	478.957597551203	421.46570660004204	246.085685188651	0.17801507740053102	0.121406347862725	0.28778859002135804	TCAGGAAGCGTATTATTTAGTGATATATATATATAGATAGATAGAGAGAGAGAGAGAGAGAGATGCGAAGGATAACACTGAGAATAGTTGGAAGTAGTTTCCTCTAGGGTTGGGAAGTAGGGCTGCCCGTGCAAAGTTGCAAAGGTTGTTCACTAGAGTTGAGCAGTACCCCACCTATATGATCATATACAGTGGCCCTA	0.931540078534886	0.138711962044543	0.00235372793105768	0.893138591245793	0.0864989085008884	0.000657046123343979
-1.02225858552047	5:89943433:A:G:R:wC	0.0342661238244502	30	-0.23523120478113504	5	SBP	43.57408598534121	43.57408598534121	43.57408598534121	UKBB	21.9105606998427	44.45489022893111	36.9724181599044	0.4868646117861161	0.563734675702725	0.274194664564459	TCAGGAAGGTGAGACTGCCAACTTTACAGTTCTCAGAAATGGATCTGTTGATGTGACTTGCATGGTCCAGTATGCTACCAAGGATGGGAAGGCTACTGCAAGAGAGAGAGATTTCATTCCTGTTGAAAAAGGAGAAACGCTCATTTTTGAGGTTGGAAGTAGACAGCAGAGCATATCCATATTTGTTAATGAAGATGGTA	0.0628780089682117	0.968264123080866	0.457259441018522	0.0357572355926749	0.9515311265334332	0.39094848570351504
-0.779854571704984	5:89943433:A:G:A:wC	-0.0862392916171836	30	-0.36421336745853	5	SBP	428.126052164817	428.126052164817	428.126052164817	UKBB	250.192515371459	403.87928979399805	332.811887612398	0.149985013422617	0.175287004522303	0.115119171592114	TCAGGAAGGTGAGACTGCCAACTTTACAGTTCTCAGAAATGGATCTGTTGATGTGACTTGCATGGTCCAGTATGCTACCAAGGATGGGAAGGCTACTGCGAGAGAGAGAGATTTCATTCCTGTTGAAAAAGGAGAAACGCTCATTTTTGAGGTTGGAAGTAGACAGCAGAGCATATCCATATTTGTTAATGAAGATGGTA	6.853347405903698e-07	0.722891059672681	0.00290887157342445	1.9977161911756602e-07	0.622727065150261	0.00155726870106486
0.102370122785349	19:2428236:G:GA:A:wC	0.13497773376560002	31	0.574973502677974	19	TG	469.508750093466	469.508750093466	469.508750093466	UKBB	504.21752565808	515.354657414684	699.183604666511	0.266621024190826	0.20810060692810606	0.19860395149566892	TCAGGAATAAACTCAGAGGCAGAACCTAAAATCAAAATGTTTATTGGAGTGTTGTACAAAAAAGTTTCCAGTCATAAAATGTATATTACAAATCATTGGAAAAAAAAAAAGAACACATTAGGCATGCATCTTCTTAAAAACCGAATCTCTGAAATGAAAGTCCATGCCAGCCCCAGCTGCAGCCCAGCTCCGTTTTTGCA	0.8889226296125949	0.701683946227932	0.0146458275442007	0.701012780719146	0.5165855221164141	0.0037906693117901705
0.0654078586431366	19:2428236:G:GA:R:wC	-0.109126095128822	31	0.346692126141902	19	TG	559.4976564050879	559.4976564050879	559.4976564050879	UKBB	585.5899322792691	518.761644166754	712.314331336002	0.316354549151047	0.153815289992529	0.219596349096209	TCAGGAATAAACTCAGAGGCAGAACCTAAAATCAAAATGTTTATTGGAGTGTTGTACAAAAAAGTTTCCAGTCATAAAATGTATATTACAAATCATTGGAAAAAAAAAAGAACACATTAGGCATGCATCTTCTTAAAAACCGAATCTCTGAAATGAAAGTCCATGCCAGCCCCAGCTGCAGCCCAGCTCCGTTTTTGCA	0.945401936868842	0.669769285211723	0.258387113937193	0.836201266113105	0.478037857586604	0.114388824107575
0.19633932638338505	10:27887335:G:A:A:wC	0.6853637061977591	29	0.344501439506781	10	eBMD	608.398093089301	608.398093089301	608.398093089301	UKBB	697.7937768019141	977.7658971522501	771.719230386969	0.167528690550422	0.0990292619023391	0.16996428456422005	TCAGGAATCTGGATGTCTATATCCCTCTCAAGATTTGGGAAATTTTCAGACATTATTTCTTTAAATAAACTTTCTGCCCATTTCTGTCTCTCTCTTCTTAGACTCTAATTATGCACATATTCACCAATTTGATAGTGTCTCATAGGTCCCATATGCTTTTCTCACTATTTTTCTTTTTCTTATCTTTTCTTTTCTTTTGT	0.3635972042395471	1.85759713969737e-11	0.0984261271128343	0.24120735880279295	4.49036440988541e-12	0.0426721403488793
0.0413560209351104	10:27887335:G:A:R:wC	0.589217569159782	29	0.354543179277933	10	eBMD	687.653325762372	687.653325762372	687.653325762372	UKBB	706.9525953352852	1035.21630106165	879.781567637767	0.166744844951788	0.104380743805961	0.190230393466407	TCAGGAATCTGGATGTCTATATCCCTCTCAAGATTTGGGAAATTTTCAGACATTATTTCTTTAAATAAACTTTCTGCCCATTTCTGTCTCTCTCTTCTTGGACTCTAATTATGCACATATTCACCAATTTGATAGTGTCTCATAGGTCCCATATGCTTTTCTCACTATTTTTCTTTTTCTTATCTTTTCTTTTCTTTTGT	0.8697962013410759	5.9191878636148087e-08	0.13547667223422194	0.804119097182001	1.6528917389928602e-08	0.0623558723550678
0.297297000691375	3:188878969:C:T:R:wC	0.20041341165692705	32	0.160670492160971	3	AID_Combined	997.657440021079	997.657440021079	997.657440021079	UKBB	1224.6743762157	1146.06984066597	1114.8097824563902	0.13501854771656402	0.139680863005261	0.13106239437466902	TCAGGACAATCTAGGGTAATGTGTTCAAAGTACCTGTTAATTCACTGGTATGTGACAGGCATTTAGGAAGTGTTAGCATATATTGTTTATTGTCTTTTACGACATACAACTGTAGAGGTAATCGAGTATGGAATTATCATGGGGGTTAGGGCTGGAGGGAACAGGCAAGGCCTCTCTCATTTTTCTTTTGCTATAGAAGC	0.0754556007780653	0.288306552576386	0.36170873832483097	0.027672550671137004	0.151345507182088	0.22023314173343495
0.307684955830717	3:188878969:C:T:A:wC	0.260288229653367	32	0.0200464728716893	3	AID_Combined	986.235500691027	986.235500691027	986.235500691027	UKBB	1219.73538328845	1181.52117409183	999.049846976996	0.140919655352936	0.15823443934172698	0.12374217330069302	TCAGGACAATCTAGGGTAATGTGTTCAAAGTACCTGTTAATTCACTGGTATGTGACAGGCATTTAGGAAGTGTTAGCATATATTGTTTATTGTCTTTTATGACATACAACTGTAGAGGTAATCGAGTATGGAATTATCATGGGGGTTAGGGCTGGAGGGAACAGGCAAGGCCTCTCTCATTTTTCTTTTGCTATAGAAGC	0.0785421723947846	0.209694294271497	0.922713400241521	0.0290058541019519	0.0999794856808518	0.871304321461572
0.534342827244514	11:119026052:G:A:A:wC	0.946535605807192	29	0.671810083737042	11	BMI	346.8885409391529	346.8885409391529	346.8885409391529	UKBB	503.996807577421	669.298960419413	553.224514809824	0.201709485499312	0.110506095086767	0.184305334773974	TCAGGACAGCAACAGATTCTTATCTGCTTGTCTCCAGTGTCTCCCAGTCAATCCTTTCTCCAAACTGCAGCTACAGTGAACTTTCTTTTATTTTTTTAAAATGGAGTCTCGCTCTGTCACCCAGGCTGGAGTGCAGTGGCACAATCTCGGCTCACTGCAACCTCTGACTCCCGGGTTCAAGCGATTCTCCTGCCTCAGCC	0.0200197956301496	5.23353208229426e-17	0.00102185914857514	0.00807132796906287	1.0764465033856599e-17	0.000267295134811177
0.703475351889687	11:119026052:G:A:R:wC	1.0696229362894498	29	0.949776990484507	11	BMI	529.267839417054	529.267839417054	529.267839417054	UKBB	861.732894981633	1110.4534516639098	1022.6640829207801	0.133134833112436	0.0885425829554875	0.169171293013114	TCAGGACAGCAACAGATTCTTATCTGCTTGTCTCCAGTGTCTCCCAGTCAATCCTTTCTCCAAACTGCAGCTACAGTGAACTTTCTTTTATTTTTTTAAGATGGAGTCTCGCTCTGTCACCCAGGCTGGAGTGCAGTGGCACAATCTCGGCTCACTGCAACCTCTGACTCCCGGGTTCAAGCGATTCTCCTGCCTCAGCC	5.347793725579488e-07	8.599204896678428e-33	1.1053322178032301e-07	1.26440475845689e-07	1.3419275239428097e-33	1.97368994649532e-08
1.83285663737852	16:4062436:G:T:R:wC	-0.4071919564621729	28	-0.371476479785825	16	Mono	590.692553597759	590.692553597759	590.692553597759	UKBB	2103.9405622475697	445.794219534656	456.87147282409006	0.165814259047868	0.14281573541495002	0.43458721368809705	TCAGGACAGGTTACTGAGTTCAAGCCCAGCGAAAGTCTTAAGTCAGGAGACTCTGCAGGCGACATGATTTAATGAATAACCACACACATGGACCCTGGGGTCCAAGTTCATTAGAATGGCTCTTTTGCAGCAGAAGGTCCAAAAAAAAAAAAAAGACAGCTAAATGATTTAAGTGTAGTGTAAACAGGAGAATAATTAAT	2.23020752942017e-27	0.0093921320836969	0.680210230949994	2.1042500331666103e-28	0.004355865876577721	0.39267292520271896
1.94481394101528	16:4062436:G:T:A:wC	-0.397097824610795	28	-0.71800955018801	16	Mono	334.078991652107	334.078991652107	334.078991652107	UKBB	1285.97393741057	253.74357777772	203.424800839915	0.452677307594005	0.174843567805072	0.7179480313662491	TCAGGACAGGTTACTGAGTTCAAGCCCAGCGAAAGTCTTAAGTCAGGAGACTCTGCAGGCGACATGATTTAATGAATAACCACACACATGGACCCTGGGTTCCAAGTTCATTAGAATGGCTCTTTTGCAGCAGAAGGTCCAAAAAAAAAAAAAAGACAGCTAAATGATTTAAGTGTAGTGTAAACAGGAGAATAATTAAT	7.94754461714468e-05	0.0429568392531446	0.6048967096986899	1.73713299231841e-05	0.0231372568106897	0.317269042142653
-0.376515564736349	7:155643590:C:G:R:wC	0.232142609620599	28	-1.11297267038416	7	eGFR	903.5122373958328	903.5122373958328	903.5122373958328	UKBB	696.6327923598061	1061.35927453192	417.262019052754	0.22273725768043104	0.130395211426608	0.397843867641544	TCAGGAAGCCAATAGAACACGCCTGGATTAACATCTGCTTCCTCAAGGCTCCAAAGCACTAGAATAACAGGCAGGTGTTTAAAGCAAAGTCCCTGGCCTCGAGTAGCCTACAGCCTGGTAGGAAACAGAAACACGTGCTCTGTACAGCATGGAATTGTGAGCAAAGTCCCATGGAGACAGGAGGGGAGAATGACGGGCTG	0.187858884179238	0.121354838405565	0.0256932678074364	0.0909510221621654	0.0750268586765851	0.00514979838139162
0.309906998978076	1:19166893:C:T:A:wC	0.758488209145803	30	-0.26525285196755105	1	AST	335.688838391603	335.688838391603	335.688838391603	UKBB	417.61383644520896	568.079188151932	279.383245442879	0.135447069659179	0.14240400225718	0.117646636741562	TCAGGAAGCACATGGGGCCCCCAGCCGAGCGAACTATGGGTGTCTGGAAGTGCCTCCAGAATATCACCAGGATGGCCAGGGTGCTGAGGAAGCCCAGGGTGGCCAGCAGGGCCACAGCGATGGTGGGTGCCTCATGCCATTCCAGGAAGACCAGCTGCCGCTTGAAGCAGGAGGTCTCACTCTGGTAGGACCACTCGTTA	0.0408831329400409	3.685833583897049e-07	0.0372831393054647	0.0221357568429364	1.00226669522946e-07	0.0241548458873461
0.341772817827591	1:19166893:C:T:R:wC	1.0415192596966198	30	-0.233270894632558	1	AST	211.91820086229302	211.91820086229302	211.91820086229302	UKBB	267.30245987698396	435.949479742003	180.249197222316	0.159162145460857	0.16954522758507598	0.15508180887713502	TCAGGAAGCACATGGGGCCCCCAGCCGAGCGAACTATGGGTGTCTGGAAGTGCCTCCAGAATATCACCAGGATGGCCAGGGTGCTGAGGAAGCCCAGGGCGGCCAGCAGGGCCACAGCGATGGTGGGTGCCTCATGCCATTCCAGGAAGACCAGCTGCCGCTTGAAGCAGGAGGTCTCACTCTGGTAGGACCACTCGTTA	0.0565877228729555	3.29580729076476e-09	0.17579425805104198	0.0317674349621059	8.09684803086887e-10	0.132535126628662
1.34044277769193	2:134599791:G:A:A:wC	1.5249584700578898	27	1.37521423811975	2	RBC	153.129643679452	153.129643679452	153.129643679452	UKBB	389.530496708854	440.236945658258	397.83595850397	0.13568218749043598	0.136000040078636	0.12584956068009698	TCAGGAAATGAAGCATGCTCTGAAGCGGAAGCCTGACTCCCAGTGACGTGTACACATATGAAGAAGGAATGGATCATTGCTTCCAGCCAAACACCACTCACCTGCACTGCTCCCACCACATCTAGCTAGACCAGGCCTCCCTGGTGGGTAGAACTACCTCCATCAACTCCAATTATTCCTTCAACAGTAGAAATTAATAT	3.37406229337446e-22	2.1274205550988293e-28	5.57024441168359e-27	5.1197730335650995e-23	3.523469125511589e-29	8.521335310935651e-28
2.17529402233263	10:102101280:C:T:A:wC	2.15536799679695	30	1.54525791436556	10	ALP	863.6756752973158	863.6756752973158	863.6756752973158	UKBB	3899.66796238388	3846.9418727436	2518.97450288911	0.0879637216894094	0.09164595582239997	0.0738584426685892	TCAGGAAACAGTTCCCTTGTAGGGGAAGCAGCAGCTTGGGAGGGGCAGTTGGGAGGAGAGAAGCAAAAGGGGTGAAGGGCCAGGAATGGCCAGGGCCTGTCTGTTCCTTTCACCTACAGCAGGGAGAGAGGCATGGGTTCAGAACTCTGGAAGAGAGTGTGACCTTCCTGGGAGCACTCTTAGCAACTGCAGGAAGCAAA	1.2262476168385894e-133	3.781993075652708e-121	5.959201166872817e-96	5.1595358897253174e-135	2.643194007422169e-122	3.384612008455368e-97
-1.27663407141986	2:69813713:G:T:R:wC	-0.27905755483965805	32	0.23510714411525	2	UA	36.8405185178924	36.8405185178924	36.8405185178924	UKBB	15.178649537681599	30.280225137694806	43.3675987313723	2.18367681945791	0.774102306416003	0.877881867017508	TCAGGAAACCTGGGTTCCAATTGTGGCTCTGCATTAACCAGCTATGTGATCTTAGGCTAAAAACTCTTCAAAGACAAGGAAAGTATTTTTCTTTGCATTGTCTGAATCACCTAGAATAACAAAGTCAATGCTCGGTAACTACTGAATGAAGGAGTGTCTGGCTTCTGAGATCTCTGGGCCTTAGTTTTCTCTCCTATATC	0.735177921509766	0.8348070302079642	0.870340692376681	0.55879927460404	0.71847936736418	0.78884416880707
-0.207482346225154	2:69813713:G:T:A:wC	-0.35468455992049003	32	-1.22719828328742	2	UA	28.0099100342921	28.0099100342921	28.0099100342921	UKBB	24.244171266678705	21.924902009503	11.9382200949953	2.07238013293678	1.0589149881142	1.5014466551447	TCAGGAAACCTGGGTTCCAATTGTGGCTCTGCATTAACCAGCTATGTGATCTTAGGCTAAAAACTCTTCAAAGACAAGGAAAGTATTTTTCTTTGCATTTTCTGAATCACCTAGAATAACAAAGTCAATGCTCGGTAACTACTGAATGAAGGAGTGTCTGGCTTCTGAGATCTCTGGGCCTTAGTTTTCTCTCCTATATC	0.963029487738828	0.8472258583264559	0.569910958436879	0.9202507248501128	0.7376621023895308	0.4137319186118461
0.19470865009410696	15:55144967:A:G:R:wC	0.23078165136049494	33	0.902283874800656	15	DVT	465.17120467622703	465.17120467622703	465.17120467622703	UKBB	531.509561793835	545.485547174357	868.217073607442	0.161996357858164	0.113751405075892	0.0860643590638652	TCAGGAAATACAGAGACCACCAAAAAGATACTCCTTGAGCAACCCCAAGACACCTAATCGTCAGATTCACCAAGGATGAAATGAAGGAAAAACGTTAAGAGCAGCCAGAGAGAAAGGTCGGGTTACCCACAAAGGGAAGTCCATCATACTAACAGCGGATCTCTCTGCAGAAACCCTGCGAGCCAGAAGAGAATGAGAGC	0.361212420100216	0.0756889305827907	7.12504500528644e-25	0.229389770583062	0.0424761565367428	1.0250946318778e-25
0.182413099920168	15:55144967:A:G:A:wC	0.231859966376325	33	0.941586209103553	15	DVT	624.479030969685	624.479030969685	624.479030969685	UKBB	707.466180746423	733.6117087551489	1199.25776436319	0.15190014292457998	0.116383670297194	0.0746332652047234	TCAGGAAATACAGAGACCACCAAAAAGATACTCCTTGAGCAACCCCAAGACACCTAATCGTCAGATTCACCAAGGATGAAATGAAGGAAAAACGTTAAGGGCAGCCAGAGAGAAAGGTCGGGTTACCCACAAAGGGAAGTCCATCATACTAACAGCGGATCTCTCTGCAGAAACCCTGCGAGCCAGAAGAGAATGAGAGC	0.3617061810847121	0.08171786210159199	1.50073343949691e-35	0.22979965291889606	0.0463487239541721	1.7197705640196795e-36
1.17222699166087	4:57238064:A:G:R:wC	0.5555189917600191	31	1.3875003094620402	4	TG	249.00503838505298	249.00503838505298	249.00503838505298	UKBB	560.958221623393	366.08451425537595	651.0535749977211	0.296659922911965	0.233446458143614	0.271068616447436	TCAGGAAATCTTCTTTATAAAAGAATTAACAGCTATTTAAAGCAATATCCACGTTTTACCAGACATATTTTATCATCTGTGATGACTTTTGATGTGTCAACTTGGTTTGATTGAACTACTGTCCCCGGAATTTCCTCTCTAGTATGTTTCCTGTTAGGGAAGGAGACAAGGGATATTCTCTTGAGAGCTGAAGAACAGAA	0.000469852275621303	0.0519839048933769	2.00694844581492e-06	7.768989474404941e-05	0.0173294657284684	3.07760914963146e-07
1.36384275953448	4:57238064:A:G:A:wC	0.817325479189275	31	2.10741534847804	4	TG	549.562250764525	549.562250764525	549.562250764525	UKBB	1413.96672940954	968.4839750631288	2367.0188682638886	0.152678425155909	0.138152213182962	0.196028835676594	TCAGGAAATCTTCTTTATAAAAGAATTAACAGCTATTTAAAGCAATATCCACGTTTTACCAGACATATTTTATCATCTGTGATGACTTTTGATGTGTCAGCTTGGTTTGATTGAACTACTGTCCCCGGAATTTCCTCTCTAGTATGTTTCCTGTTAGGGAAGGAGACAAGGGATATTCTCTTGAGAGCTGAAGAACAGAA	5.2164970120503286e-18	1.99220903538919e-08	8.078468324715718e-26	4.15435839763596e-19	3.2961885092692105e-09	5.8917280207000495e-27
2.16995224869445	2:134599791:G:A:R:wC	2.4315250565811097	27	2.63791364839215	2	RBC	144.958224331456	144.958224331456	144.958224331456	UKBB	655.707060893755	782.903971095314	904.520588870941	0.129133801204934	0.110380239547189	0.107654925233139	TCAGGAAATGAAGCATGCTCTGAAGCGGAAGCCTGACTCCCAGTGACGTGTACACATATGAAGAAGGAATGGATCATTGCTTCCAGCCAAACACCACTCGCCTGCACTGCTCCCACCACATCTAGCTAGACCAGGCCTCCCTGGTGGGTAGAACTACCTCCATCAACTCCAATTATTCCTTCAACAGTAGAAATTAATAT	3.079898505789649e-62	1.9002479375199397e-106	2.833610143411798e-131	2.284895222898099e-63	1.5314737162761995e-107	1.3582800996694494e-132
-0.372442930246123	1:111182460:G:T:A:wC	0.273398490451086	32	-0.451072863010942	1	LOY	1207.94411052378	1207.94411052378	1207.94411052378	UKBB	932.581368014103	1459.86530596286	883.083007545086	0.173860105488458	0.133826285368787	0.129605267797022	TCAGGAAGACCCTAAGTTGTAAGAAGAGAGGAAAGTCCTTTTGAGTGTTGGAGAAGAAGATATCAGGGACAGCATACATCAGAACAGAAAGGCAGAAAATCTTGGCATATATTTGAGAACAGGACAGAGTCTATTTTGGTTGGAGGAAGCTTGGGTGAGAAAGGGTGTTGGGCTATCACTGGAAAGTGTGGGATGCAAAG	0.0857648288922276	0.10175774705312697	0.00194454132446089	0.0321774783720661	0.0410588078143035	0.0005007422775084661
0.23838948751769695	16:51265006:T:C:A:wC	0.474287700506618	28	-0.657765727237044	16	Eosino	1333.25233788074	1333.25233788074	1333.25233788074	UKBB	1573.26399025039	1851.68479621132	844.176701606057	0.123685214089181	0.0905874743692271	0.351341469915877	TCAGGAAATTAATACAGGAACAGAAAACCAAACACCACATGTTCTCACTCATAAGTGGGAGTTGAACAGTGAGAAGACATGGACACAGGGAGGGGAACACTACACATCAGGGGCTGCTTGGGGACGGGAAAAGGGGAAGGAGAGCATTAGGACAAATAGCTAATGCATGTGGGGCTTAAAACCTAGGTGACGGGTTATAG	0.12297458231486097	5.77722663561579e-07	0.197279422631694	0.0539312032620545	1.6437192681749803e-07	0.0611851478775272
0.591060018477824	16:51265006:T:C:R:wC	0.560275678036823	28	-0.6280020470569511	16	Eosino	1165.36585581909	1165.36585581909	1165.36585581909	UKBB	1757.61939917013	1718.4733767046398	754.3575591258211	0.16334646452614002	0.0924273004349702	0.294340483956285	TCAGGAAATTAATACAGGAACAGAAAACCAAACACCACATGTTCTCACTCATAAGTGGGAGTTGAACAGTGAGAAGACATGGACACAGGGAGGGGAACATTACACATCAGGGGCTGCTTGGGGACGGGAAAAGGGGAAGGAGAGCATTAGGACAAATAGCTAATGCATGTGGGGCTTAAAACCTAGGTGACGGGTTATAG	0.00116893512092071	5.313773409287801e-09	0.12175202106582	0.000296379724834602	1.34607725012914e-09	0.0328763200112319
0.52021741240691	11:10524606:C:G:R:wC	1.0700500268126898	30	0.230755558667141	11	TBil	1610.46562730876	1610.46562730876	1610.46562730876	UKBB	2311.30829599681	3381.8910538318	1889.64765188474	0.0871828619743693	0.0863221662925644	0.0767057518211407	TCAGGAACCTGAGCCCATGGCTTAGTTCTGCTTTTGGGGTGGGGTTGGTGGCCCAGTGAAGGCAGGAAGGAAGCCACTGTTGGGGGAAAATTGTGCCATCCAGGAGCCCTTTCTTTGGGGTTCTTGAACCCTCAAAGGCACAATTTAGTATCTTTGCCTTCCTCTATTTTCTCTTTCTTTGACATTTATGAGCTCTGTGA	9.33941018753934e-09	1.9074866648537895e-34	0.0047522065794805704	2.4170168652904293e-09	2.74679373717859e-35	0.00262695113131805
0.546770816341461	11:10524606:C:G:A:wC	1.19611443148647	30	0.35884505994348703	11	TBil	1490.6479971144	1490.6479971144	1490.6479971144	UKBB	2178.72379819369	3416.0008909511407	1911.83383576679	0.0931875572186378	0.0790276915259946	0.0643396684757126	TCAGGAACCTGAGCCCATGGCTTAGTTCTGCTTTTGGGGTGGGGTTGGTGGCCCAGTGAAGGCAGGAAGGAAGCCACTGTTGGGGGAAAATTGTGCCATGCAGGAGCCCTTTCTTTGGGGTTCTTGAACCCTCAAAGGCACAATTTAGTATCTTTGCCTTCCTCTATTTTCTCTTTCTTTGACATTTATGAGCTCTGTGA	1.6867520786118502e-08	7.866480506526957e-51	7.55288993452418e-08	4.4262045132470296e-09	9.46272301073446e-52	2.4420562469550296e-08
-0.13638446260335	9:98242112:A:G:R:wC	0.24218155913967696	31	-0.1855629366418	9	FEV1FVC	549.920112012942	549.920112012942	549.920112012942	UKBB	500.201182135258	650.493290130081	484.50032342604896	0.297197961502202	0.157151851204585	0.247546005258811	TCAGGAACTATGGTCCTGATGAAAACTACAAATCCATTCTTGAAAAATTCCCCACAAGGTGCTTTTTCAAGCTGTTGCAGTCTGCTACTATTTCTTAATATTCTATGACGCCACCTGGCTAGCGAGGATAACGGTTTAAGTATTAATACAAATACACTTGCCGATGTCAGGAGGGAAGTGGCTTTTGAGGAAAGGAAGAA	0.8611152578348629	0.26269617600463896	0.661462805257057	0.646305210195698	0.123300438164469	0.453489685585856
0.3159814603664289	9:98242112:A:G:A:wC	0.4329266726115871	31	0.243331750203468	9	FEV1FVC	772.323048811066	772.323048811066	772.323048811066	UKBB	961.4527522541921	1042.50328161678	913.422076214206	0.224571576621758	0.13065502745435498	0.193515982408632	TCAGGAACTATGGTCCTGATGAAAACTACAAATCCATTCTTGAAAAATTCCCCACAAGGTGCTTTTTCAAGCTGTTGCAGTCTGCTACTATTTCTTAATGTTCTATGACGCCACCTGGCTAGCGAGGATAACGGTTTAAGTATTAATACAAATACACTTGCCGATGTCAGGAGGGAAGTGGCTTTTGAGGAAAGGAAGAA	0.396858219777299	0.0036120898694806704	0.400971836204897	0.159415172584961	0.000921329824120634	0.208599938315126
-0.26409709753869	1:111182460:G:T:R:wC	0.159110173985932	32	-0.243479493727119	1	LOY	1133.57259387216	1133.57259387216	1133.57259387216	UKBB	943.795675991927	1265.71315578673	958.261773174548	0.14754819052329998	0.150794253414448	0.200171306779204	TCAGGAAGACCCTAAGTTGTAAGAAGAGAGGAAAGTCCTTTTGAGTGTTGGAGAAGAAGATATCAGGGACAGCATACATCAGAACAGAAAGGCAGAAAAGCTTGGCATATATTTGAGAACAGGACAGAGTCTATTTTGGTTGGAGGAAGCTTGGGTGAGAAAGGGTGTTGGGCTATCACTGGAAAGTGTGGGATGCAAAG	0.169006502294458	0.465536567492869	0.3659436486604861	0.0734693444749303	0.29135788743831204	0.223849482673577
0.525956070134707	3:24755717:A:T:R:wL:Alt_3-24755790-R	0.5158760396465171	29	0.0307302243892976	3	eBMD	323.202551439845	323.202551439845	323.202551439845	UKBB	463.92150962584395	461.789089861354	329.853982905782	0.17048084575750194	0.115440346909231	0.24418795774725896	TCAGCTGGGGATTTGTTAAAATGCAGACTCCGACTCAACCGGCCTGGGGAGGGGCCTGAGATCCTGCATTTCTAACCAGCTCTCAGGTGACATTGATGCAGCTGCCCCGTAAATCACATTTTGAATTGCAGTGTCCTAGAAAACATTATACCGACATAATGAGAAATGGAGAGGGTAGTTTTGGAACCAATTAGAGTACA	0.0056859263279503	2.36885319431954e-05	0.9437028546788128	0.00203461200621992	7.86716828737512e-06	0.8998533530378721
0.004855355859201871	7:157393327:C:G:A:wC	0.00655530459634421	31	-0.738992653731121	7	HbA1c	1632.1052908137601	1632.1052908137601	1632.1052908137601	UKBB	1638.11907955903	1639.3971840512695	978.474064835544	0.172924331411422	0.11318200154223597	0.20996722892565306	TCAGCTGGGATTACAGGTATGCACCACCATGCCTGGCTAGTTTCTGTGTTTTTAGTAGAGATGGGGTTTCACCATATTGGCCAGGCTGGTCTTAAACTTGTGAACTCAAGTGATTCGCCTGCCTTGGCCTCCCAAAGTGCTGGGATTACAGGCATGAGCCACTGCACCCAGTCAGCAGATTGACTTTTGAACTTGAAATA	0.993192099848397	0.9778715598548572	0.0019938082158977	0.977600002960652	0.953813738134252	0.000432260198018533
0.0320366089513937	7:157393327:C:G:R:wC	0.0760529875000859	31	-0.579526454382702	7	HbA1c	1466.68877983833	1466.68877983833	1466.68877983833	UKBB	1500.12824671464	1546.44756662195	980.4479440159532	0.198106157801552	0.108757747221358	0.169410197407237	TCAGCTGGGATTACAGGTATGCACCACCATGCCTGGCTAGTTTCTGTGTTTTTAGTAGAGATGGGGTTTCACCATATTGGCCAGGCTGGTCTTAAACTTCTGAACTCAAGTGATTCGCCTGCCTTGGCCTCCCAAAGTGCTGGGATTACAGGCATGAGCCACTGCACCCAGTCAGCAGATTGACTTTTGAACTTGAAATA	0.9582875401661592	0.675389403836278	0.0027967594206046607	0.87153080198677	0.484372065057923	0.000624263209391832
0.6337187910842479	6:55175849:T:C:R:wC	0.6910539671135689	32	0.6261734043100079	6	Morning_Person	80.40046214468549	80.40046214468549	80.40046214468549	UKBB	124.792161111233	129.681042349308	124.497381193613	0.425052911200456	0.358030343056345	0.615724838769954	TCAGCTCCATCAGCTCCTTTAAGCACTTCTCTGTATTGGTTATTCTAGTTTTACATTTGTCTAAATTTTTTTCAAAGTTTTCAACTTCTTTGCCTTTGGTTTGAATTTCCTCCTGTAGCTCGGAGTAGTTTTATCGTCTGAAGCCTTCTTCTCTCAACTTGTCAAAGTCATTCTCCATTCAGCTTTGTTCCATTGCTGGT
-0.28531346229785304	1:44391438:A:T:R:wC	0.232674316233621	29	0.426492749785911	1	BFP	976.4663881666	976.4663881666	976.4663881666	UKBB	801.401877502686	1147.48073324688	1313.3509258235001	0.14267109666118602	0.0917219274378247	0.155187009870161	TCAGCTCACTCTGCAGGCCCAGCAGGAGTGTGTGGGATGTGGAGACACATGGACCAAGGATTGAATGCCGGGGATATGGAAGGGATGTCAAGGGAATCCATAAAGGAGACAGAGGAATCAGGAAGGTGCCACATCGTGGAGGCCAAAGGAGCAGCATTCCAGGAAGAGCATCTACAATGTGGTGCTGGGAAACCCAGTAA	0.0922691261611468	0.0223252101534924	0.0177755671324415	0.0455220136162871	0.0111891294083969	0.00599142475297913
-0.113107231730799	1:44391438:A:T:A:wC	0.3082847437695529	29	0.5501740750637181	1	BFP	868.3841709148048	868.3841709148048	868.3841709148048	UKBB	801.153552614977	1075.81519505553	1270.8815102649	0.14779762528502402	0.0943551084922656	0.168003859711596	TCAGCTCACTCTGCAGGCCCAGCAGGAGTGTGTGGGATGTGGAGACACATGGACCAAGGATTGAATGCCGGGGATATGGAAGGGATGTCAAGGGAATCCTTAAAGGAGACAGAGGAATCAGGAAGGTGCCACATCGTGGAGGCCAAAGGAGCAGCATTCCAGGAAGAGCATCTACAATGTGGTGCTGGGAAACCCAGTAA	0.574942921565784	0.0025824751177857107	0.0036644491959464	0.44410215192314	0.00108585474291849	0.00105747863713555
0.5876607191014761	4:95583138:A:G:R:wC	0.581676675886175	33	0.27691561798456704	4	DVT	284.68570165932204	284.68570165932204	284.68570165932204	UKBB	428.757243867588	426.802310741875	344.9089835728331	0.17712060282989495	0.131670236884421	0.12298422128309698	TCAGCTCACTGAAACCTCCACCTCCCAGGTTCAAGCAATTTTCGTGCCTCAGCCTCCCGAGTAGCTGGGACTACAGGCATGCGCCACCACGCCCAGCTAATTTTTGTATTTTTAGTAGAGACGGGGTTTCACCACTTTGGCCAGGATGGTCTCAATCTCTTGACCTCGTGATCTGCCTACCTCAGCCTCCCAAAGTGCTG	0.0030692371919243	3.06957156816712e-05	0.0387672714621316	0.000907111191669283	9.97670160497423e-06	0.0243453263359336
0.5125111861223239	4:95583138:A:G:A:wC	0.555050529838762	33	0.261469704544474	4	DVT	308.26068091069	308.26068091069	308.26068091069	UKBB	441.143391857439	452.34772210762003	369.506917036744	0.18919447058090305	0.127172244983169	0.101537018186375	TCAGCTCACTGAAACCTCCACCTCCCAGGTTCAAGCAATTTTCGTGCCTCAGCCTCCCGAGTAGCTGGGACTACAGGCATGCGCCACCACGCCCAGCTAGTTTTTGTATTTTTAGTAGAGACGGGGTTTCACCACTTTGGCCAGGATGGTCTCAATCTCTTGACCTCGTGATCTGCCTACCTCAGCCTCCCAAAGTGCTG	0.018824570388767	3.88625996709437e-05	0.0171337635018689	0.00675042261795175	1.27380551600556e-05	0.0100206175372621
0.445337737940073	6:90946809:A:C:R:wC	0.265887157200826	33	-0.00467328428527409	6	Asthma,DVT	579.878501571014	579.878501571014	579.878501571014	UKBB	790.481169170113	696.84134352103	576.880547993774	0.14423849094701002	0.10831581499279902	0.097399994914207	TCAGCTCACTGCAACCTCCACCTCCCAGGTTCAAGCGATTCTCCTGCCTCAGCCTCCCAAGTAGCTGGGACTACAGGCGCCTGCCACCACGCCCGGCTAATTTTTCGTATTTTTAGTAGAGATGGGGTTTCACTGTGTTAGCCAGGATGGTCTCGATCTCCTGACCTCACGATCCATCCACCTCGGCCTCCCAAAGTGCT	0.00635784448911064	0.0282142946205748	0.970816358859819	0.00201841193585665	0.0140986541451397	0.961731915766678
0.448867485038419	6:90946809:A:C:A:wC	0.423909932800882	33	-0.0334474653931538	6	DVT,Asthma	329.252792059412	329.252792059412	329.252792059412	UKBB	450.516613914684	441.11586212470803	320.471417921331	0.20934308501304705	0.13554974528286398	0.112694199691419	TCAGCTCACTGCAACCTCCACCTCCCAGGTTCAAGCGATTCTCCTGCCTCAGCCTCCCAAGTAGCTGGGACTACAGGCGCCTGCCACCACGCCCGGCTACTTTTTCGTATTTTTAGTAGAGATGGGGTTTCACTGTGTTAGCCAGGATGGTCTCGATCTCCTGACCTCACGATCCATCCACCTCGGCCTCCCAAAGTGCT	0.0730312943536329	0.004183081154159471	0.8114833247460089	0.032019144537425	0.00176396722274395	0.7666203780575479
-0.0892087156216872	3:42896515:T:A:A:wC	-0.21347666085240805	28	-0.82169811645135	3	Eosino,Mono,Neutro	704.2892719938242	704.2892719938242	704.2892719938242	UKBB	661.730990109378	607.29241621392	398.37305919460505	0.210117239368747	0.124162504040626	1.56121564998833	TCAGCTCACTGCAACCTCTGCCTCCTGGGTTCAAGTGATTCTCCTACCTCAGCCTCCCAAGTAGCTGGGATTACAGGTGTGCACTACCATGCCCGGCTAATTTTTGTATTTTTAGTAGAGATGGGGTTTCGCCACGTTGACCAGGCTGGTCTCAAACTCCTGACCTCAGGTGATCCACCCACCTTGGCCTCCCAAAGTGC	0.796126582048222	0.13604522178360198	0.830993212292984	0.671152806040508	0.0855537979191983	0.598666291715563
-0.245577981999031	3:42896515:T:A:R:wC	-0.438958250914623	28	-1.5076431787074598	3	Neutro,Mono,Eosino	808.861585569509	808.861585569509	808.861585569509	UKBB	681.562574270854	597.160890244261	284.706523998373	0.214027621309909	0.11759321883676803	0.589782274421508	TCAGCTCACTGCAACCTCTGCCTCCTGGGTTCAAGTGATTCTCCTACCTCAGCCTCCCAAGTAGCTGGGATTACAGGTGTGCACTACCATGCCCGGCTATTTTTTGTATTTTTAGTAGAGATGGGGTTTCGCCACGTTGACCAGGCTGGTCTCAAACTCCTGACCTCAGGTGATCCACCCACCTTGGCCTCCCAAAGTGC	0.40811328270002095	0.000501856422057359	0.0479564959101716	0.251211150488975	0.000189322768509119	0.010580075997145002
0.374142572011173	15:84663514:AT:A:A:wC	0.0231143274835606	29	-0.224735481745297	15	BFP	376.766072412423	376.766072412423	376.766072412423	UKBB	487.121317270986	383.241503209638	322.905561513215	0.241735444845974	0.132763101305639	0.245226025903962	TCAGCTCACTGCAATCTCTGCCTCCCAGGTTCAAACGATTCTCCTACCTCAGCCTCCCAAATAGCTGGGATTACAGGTACAAGCCACCATGCCTGGCTATTTTTTTTTTTTTTTTTGCATTTTTAGTAGAGACGGGGGTTTCACCATGTTGCCCAGGCTGGTCTCGAACTCCTGACCTCAAGTAATCCACCCACCTCAG	0.210008723145617	0.90156160658628	0.524333758352001	0.121685949030286	0.86178526579788	0.359435003622794
0.306220652772239	15:84663514:AT:A:R:wC	0.14473075809465194	29	-0.278048803331867	15	BFP	136.45313005737898	136.45313005737898	136.45313005737898	UKBB	168.554536303546	151.090120456572	112.528947882957	0.322911490901001	0.174940171942999	0.4036419396558879	TCAGCTCACTGCAATCTCTGCCTCCCAGGTTCAAACGATTCTCCTACCTCAGCCTCCCAAATAGCTGGGATTACAGGTACAAGCCACCATGCCTGGCTATTTTTTTTTTTTTTTTTTGCATTTTTAGTAGAGACGGGGGTTTCACCATGTTGCCCAGGCTGGTCTCGAACTCCTGACCTCAAGTAATCCACCCACCTCAG	0.475352995043988	0.509543243839051	0.650425070908183	0.342970941516072	0.40805812374953904	0.490917584053171
-0.0883712952748884	5:16835822:C:G:R:wC	0.426461362926914	32	-0.006979633087956611	5	Age_at_Menarche	218.43582797825297	218.43582797825297	218.43582797825297	UKBB	205.47462629871498	293.227210704031	216.884019305889	0.339833920592843	0.26471882018811105	0.27201727876033605	TCAGCTCAGAATATGACATAATTATCTCCCCACACTCTTCCTGTCCACCAACCCCATCCCCACTATCAAGGAAATCTGTAGAAATATCAGGAAAACACTCTCTGAATTAATGGAAAGATTAGGGAAAGGCAGAAGGCCAGAAAGAAGAAAGACCCCAAAAAAAAGTAGGTTACTAATTAAGGAGGGCAAAAGTCTTTAAA	0.8950327236637672	0.221404311114484	0.988425601334391	0.79483091583491	0.107180262895447	0.9795294971961
0.468158561157859	5:16835822:C:G:A:wC	0.875397242718369	32	-0.0777237728623915	5	Age_at_Menarche	231.211961417538	231.211961417538	231.211961417538	UKBB	320.495695848756	424.454644274671	218.849051539208	0.305287735911478	0.26828544120226	0.39507968309891706	TCAGCTCAGAATATGACATAATTATCTCCCCACACTCTTCCTGTCCACCAACCCCATCCCCACTATCAAGGAAATCTGTAGAAATATCAGGAAAACACTGTCTGAATTAATGGAAAGATTAGGGAAAGGCAGAAGGCCAGAAAGAAGAAAGACCCCAAAAAAAAGTAGGTTACTAATTAAGGAGGGCAAAAGTCTTTAAA	0.257851159102224	0.004009828018592621	0.906083750043379	0.125152853316754	0.00110265841343279	0.8440393337771009
2.06166212885162	1:2921939:AC:A:R:wC	1.7193495757073798	29	-1.6903312029458502	1	eBMD	14.251546037955196	14.251546037955196	14.251546037955196	UKBB	60.22213068676471	47.13402132450521	4.43653726590989	0.538337984863482	0.35387162970514	2.9027388184499	TCAGCTCAGTCTGTCTCCCGATCTTTTCATTTTCTTCATGGGGCATATCCCACTTCAGCACTGTCTTGTTTTGAATTTGCTGACACCTGCCTCACCCCACCCCCGGCCCCTGCTCTCGACTGCAAGCCAATGATGTGAAGGGTGTCCTGACCTCATCCCCAGCATCTCAGAGCCTGCACAGAGACTCAGACACACCAGGT	0.000425912808111127	3.78868011664037e-06		0.000128310083331233	1.18169992077352e-06	0.560349222818433
1.09701801742286	1:2921939:AC:A:A:wC	1.33846637974094	29	0.737141996400621	1	eBMD	107.789352731234	107.789352731234	107.789352731234	UKBB	230.334893430063	272.174062245575	179.298665111332	0.2861223072700589	0.17068483276679006	0.429443618708348	TCAGCTCAGTCTGTCTCCCGATCTTTTCATTTTCTTCATGGGGCATATCCCACTTCAGCACTGTCTTGTTTTGAATTTGCTGACACCTGCCTCACCCCACCCCGGCCCCTGCTCTCGACTGCAAGCCAATGATGTGAAGGGTGTCCTGACCTCATCCCCAGCATCTCAGAGCCTGCACAGAGACTCAGACACACCAGGT	0.00041896928274562205	2.0137981866666402e-14	0.176237086574062	0.000126031176226388	4.44339467433328e-15	0.08606970571161199
0.16079963362048802	3:60250191:CAACTT:C:R:wC	1.20011424242876	32	-0.425971739719121	3	Age_at_Menopause	44.81498833288021	44.81498833288021	44.81498833288021	UKBB	49.9972029818564	102.902879720483	33.2085758707545	0.783354285418934	0.4841509002468421	1.07065240544149	TCAGCTCATATTACATATAACAAGGACCAGTAGCTAGAAAAGCTAAAGCTTAAAAAGAAAAAATTATCACAGTGGAAAATTATCATTAGAAATACTCAACTTAAGAAAAGACTTGAAAACCTCTTCTGTACACACAGCACTTTATCACTATAAGTTACTGGTTCTATTATCTTATTTAATCCTAATAACACTAACAATAA	0.919288937249619	0.038285170504773	0.8018054789510259	0.8373606833939541	0.0131824444272799	0.6907320276489611
0.571159948854772	3:60250191:CAACTT:C:A:wC	0.494373559988779	32	0.36051874018330105	3	Age_at_Menopause	203.859851913826	203.859851913826	203.859851913826	UKBB	302.882469866384	287.281243844071	262.173543193428	0.28884021232576096	0.30064692353044703	0.3654969985985921	TCAGCTCATATTACATATAACAAGGACCAGTAGCTAGAAAAGCTAAAGCTTAAAAAGAAAAAATTATCACAGTGGAAAATTATCATTAGAAATACTCAAGAAAAGACTTGAAAACCTCTTCTGTACACACAGCACTTTATCACTATAAGTTACTGGTTCTATTATCTTATTTAATCCTAATAACACTAACAATAA	0.119782419253563	0.20987359096069	0.480042006974534	0.0479935744342946	0.100100636874107	0.323946929692781
-0.172564644927679	8:40745552:A:G:R:wC	0.395131894413646	28	-0.249721836356092	8	eGFR	67.605392974096	67.605392974096	67.605392974096	UKBB	59.7806960024449	88.88471060391251	56.8271250005326	0.7935056862518179	0.345175527944828	2.31901887596314	TCAGCTCCAGATCTCCACTTGTCCCCAGCACACCCCTCCTGCCTCCCATGAGGCCCTCATCCTTCAATGCTCAGGGCTTGGGACCCTCTGCCTCCATGAATCCTGTGAGTCCGTGTTCACCCTCAGCACTATCCACTTTTCTCAGCACCTACACTCTACCTCAGCTGAATACACCCTTGGACCCAAAGTCATCTCTTACT	0.900733208549462	0.340871404708214	0.972905780725322	0.8278411380619459	0.25232208576725	0.914246153970391
3.45939394180546	22:41525180:A:AT:A:wC	4.0307527410892	29	3.32093517110672	22	eBMD	867.711480102235	867.711480102235	867.711480102235	UKBB	9545.676744232149	14181.8683141494	8671.77566896457	0.062267075143215986	0.0863668412205839	0.0949163450620931	TCAGCTCACCGCAAGCTCCGCCTCCTGGGTTCATGCCATTCTCCTGCCTCAGCCTCCCGAGTAGATGGGACTACAGGCGCCCGCCACCATGGCGGCTAATTTTTTTTTGTATTTTTGGTAGAGACGGGGTTTCACTGTGTTAGCCAGGATGGTCTCTATCTCCTGACCTCGTGATCCGCCCGCCTCGGCCTCCCAAAGTG	0.0	0.0	2.9372663367640073e-266	0.0	0.0	3.4224276171711057e-268
3.548024318003	22:41525180:A:AT:R:wC	3.9669807306904095	29	3.27919480459513	22	eBMD	968.8882529146472	968.8882529146472	968.8882529146472	UKBB	11327.3235150954	15150.106832693	9405.33668447942	0.0571662289806358	0.0906820830426511	0.0868375768642317	TCAGCTCACCGCAAGCTCCGCCTCCTGGGTTCATGCCATTCTCCTGCCTCAGCCTCCCGAGTAGATGGGACTACAGGCGCCCGCCACCATGGCGGCTAATTTTTTTTGTATTTTTGGTAGAGACGGGGTTTCACTGTGTTAGCCAGGATGGTCTCTATCTCCTGACCTCGTGATCCGCCCGCCTCGGCCTCCCAAAGTG	0.0	0.0	0.0	0.0	0.0	0.0
-0.695503007576884	17:42106515:C:T:A:wC	-0.7410849214164141	29	-0.8729981774025309	17	SHBG	74.74080890557299	74.74080890557299	74.74080890557299	UKBB	46.500745703456104	44.7162704344474	40.8627255638271	0.514377123113407	0.346550792978343	0.7932526778811608	TCAGCTCAACCCCTCTCCCTCCACAGTGCAGACTGGACACGTCTCTCAACCTGGCTGTACCCAACTATTCACCTTCTCTGTGTCTGCACTAAGGACACTTGATATGATTGGCAGAGGCACACAATGGGTGCCTGTTTACCCCCAAAATTCATGAGCATGCATCTCTAAACGGACACTCAATAGTCTTACCCTATTCCCCT	0.283656118437541	0.0585858268820826	0.427548939448213	0.176334808707569	0.032479447697802	0.271101371396131
0.5022634873300039	5:141570242:C:T:A:wC	0.0109640420671192	27	-0.0114084532489537	5	Plt	925.44251218671	925.44251218671	925.44251218671	UKBB	1310.59639874416	932.9925338770039	916.593839442599	0.0908496139280157	0.0923624869033289	0.0931765889683518	TCAGCTAGCTCTGCTGCCTGCGAACTGACTTTGAGAGAGAGTTTCAAAGTGTTGACAAGCAGATTATTAACCCTGTGTTATCTTCAGGCTCATTCCTTATTTATAAGGGCCTGTGCTTTCAGAGGACTCTGTGATTCCCAGTAAGAGAATGTCCTGCTCTTCAGTGAAATTGTGAGGCAGCTCTGAACTCTAAGCCCTGG	1.24084714347106e-07	0.934803786991368	0.926092707816769	3.2295212819741804e-08	0.905507762195128	0.9025513119034648
-1.4963361365510202	3:53038262:TTTC:T:R:wR:Alt_3-53038273-R,3:53038262:TTTC:T:R:wR:Alt_3-53038275-R	0.6577807872709319	32	1.6612559491785202	3	UA	5.35263721201763	5.35263721201763	5.35263721201763	UKBB	1.8675866127877805	8.507908336320991	17.0218471592889	2.64003875604814	1.6660774391027	1.68166649792766	TCAGCTACTGAAACAAATTCATATTTCCTCGTTTCATGTTCTCAAGGCACAAAATACTTTACCTTCATGGTACTCAGGAGCATTTCCTTCCTTCCTTCCTTCTTCCCTTCCTTCCTCCCTCCCTCCCTCCCTTCCTCCTTCCCTTCTTTCTTCTTTCTCTCTCTCTCTCTCTCTCTCCTCCTCTCTTTCTTTTAGATGGA	0.744623727340313	0.8173539551829541		0.570859807274709	0.692984552460396	0.323219795598725
1.7000175451210502	3:53038262:TTTC:T:R:wR:Alt_3-53038275-A	-0.711287767888198	32	-0.889223169053835	3	UA	5.685777043924482	5.685777043924482	5.685777043924482	UKBB	18.4447996701528	3.46833920608549	3.07883790596467	2.0790347149701898	2.51769774471785	2.92861938908377	TCAGCTACTGAAACAAATTCATATTTCCTCGTTTCATGTTCTCAAGGCACAAAATACTTTACCTTCATGGTACTCAGGAGCATTTCCTTCCTTCCTTCCTTCTTCCCTTCCTTCCTCCCTCCCTCCCTCCCTTCCTCCTTCCCTTCTTTCTTCTTTCTCTTCTCTCTCTCTCTCTCCTCCTCTCTTTCTTTTAGATGGA	0.609783910245416	0.8728490618617509		0.41353102175447504	0.7775485278838811	0.761408111535693
1.36393832918435	3:53038262:TTTC:T:R:wR:Alt_3-53038273-A	2.47061850275539	32	0.5827611575630279	3	UA	5.90229849978121	5.90229849978121	5.90229849978121	UKBB	15.2537077983141	32.6974389264085	8.843939446858359	2.30133998840948	0.826738697027083	1.75862292702696	TCAGCTACTGAAACAAATTCATATTTCCTCGTTTCATGTTCTCAAGGCACAAAATACTTTACCTTCATGGTACTCAGGAGCATTTCCTTCCTTCCTTCCTTCTTCCCTTCCTTCCTCCCTCCCTCCCTCCCTTCCTCCTTCCCTTCTTTCTTCTTTCTTCTCTCTCTCTCTCTCTCCTCCTCTCTTTCTTTTAGATGGA	0.7308371227082929	0.00950163490113084		0.5534011037191109	0.00280450492128168	0.740362326302419
0.747591598623928	3:53038262:TTTC:T:A:wR:Alt_3-53038273-R,3:53038262:TTTC:T:A:wR:Alt_3-53038275-R	1.2654880402502702	32	1.20135454310085	3	UA	2.86011206607079	2.86011206607079	2.86011206607079	UKBB	4.78065970049702	6.88669011967152	6.5393366896297005	2.6409697827639	2.03099195016002	2.22154750703994	TCAGCTACTGAAACAAATTCATATTTCCTCGTTTCATGTTCTCAAGGCACAAAATACTTTACCTTCATGGTACTCAGGAGCATTTCCTTCCTTCCTTCCTTCTTCCCTTCCTTCCTCCCTCCCTCCCTCCCTTCCTCCTTCCCTTCTTTCTTTCTCTCTCTCTCTCTCTCTCTCCTCCTCTCTTTCTTTTAGATGGA	0.884910034228716	0.696674795920495		0.777119613038636	0.533226265307058	0.588663548354883
-2.161632964815	3:53038262:TTTC:T:A:wR:Alt_3-53038275-A	-0.22397316470434805	32	0.735163496984049	3	UA	13.345365930007999	13.345365930007999	13.345365930007999	UKBB	2.96477818089956	11.4834609415292	22.1591190831287	2.6219618894038503	1.3513569477996	1.24784295337476	TCAGCTACTGAAACAAATTCATATTTCCTCGTTTCATGTTCTCAAGGCACAAAATACTTTACCTTCATGGTACTCAGGAGCATTTCCTTCCTTCCTTCCTTCTTCCCTTCCTTCCTCCCTCCCTCCCTCCCTTCCTCCTTCCCTTCTTTCTTTCTCTTCTCTCTCTCTCTCTCCTCCTCTCTTTCTTTTAGATGGA	0.606177179519161	0.92925252432766		0.409693341357361	0.868361994453485	0.5557623636257231
-1.19418327958655	3:53038262:TTTC:T:A:wR:Alt_3-53038273-A	2.35368286509212	32	1.70254795117947	3	UA	5.40559155802161	5.40559155802161	5.40559155802161	UKBB	2.34101384662673	27.571157078760802	17.5067377379811	2.6355257214144503	1.04223329315895	1.6563040415546	TCAGCTACTGAAACAAATTCATATTTCCTCGTTTCATGTTCTCAAGGCACAAAATACTTTACCTTCATGGTACTCAGGAGCATTTCCTTCCTTCCTTCCTTCTTCCCTTCCTTCCTCCCTCCCTCCCTCCCTTCCTCCTTCCCTTCTTTCTTTCTTCTCTCTCTCTCTCTCTCCTCCTCTCTTTCTTTTAGATGGA	0.804466263031573	0.064285449968922		0.650469474828984	0.0239265187985476	0.303987488985971
0.68123479263434	5:141570242:C:T:R:wC	0.382399741042199	27	0.101838318299116	5	Plt	1026.9846949672	1026.9846949672	1026.9846949672	UKBB	1646.66286981572	1338.49058922727	1102.6725419945199	0.0943668269290192	0.0863863515264459	0.0941825462013737	TCAGCTAGCTCTGCTGCCTGCGAACTGACTTTGAGAGAGAGTTTCAAAGTGTTGACAAGCAGATTATTAACCCTGTGTTATCTTCAGGCTCATTCCTTACTTATAAGGGCCTGTGCTTTCAGAGGACTCTGTGATTCCCAGTAAGAGAATGTCCTGCTCTTCAGTGAAATTGTGAGGCAGCTCTGAACTCTAAGCCCTGG	2.56294394476406e-12	2.88012045777618e-05	0.35559348930280105	5.236852548943572e-13	9.572016793876801e-06	0.279569678621456
0.01565825479644578	12:21008080:T:TAATTG:A:wC	-0.0393272897269195	30,31	-0.10597493490885572	12	TBil,TG	871.196134566875	871.196134566875	871.196134566875	UKBB	875.405908244217	888.358516481309	787.1626674845261	0.24876237640532695	0.172721964865401	0.194190704650409	TCAGCTATATTGCTAAAGCACTAGGTGGAATCATTATGAAAATTTCCATCACTCAAATAGAAAGGAGATTTGACATATCCTCTTCTCTTGCTGGTTTAATTGAATTGATGGAAGCTTTGAAATTGGTAACTTTTATTTTTTCTATTTGATAACCATACTTGCATAAGTTGAAAAACAAACTGTTCATGCATGCTTTATAT	0.9153185471288524	0.716812317444298	0.5849745745728815	0.8805140013495075	0.6242657991375025	0.4472055303684825
-0.0608738965799763	17:42106515:C:T:R:wC	-0.980023134907786	29	-0.870678797396223	17	SHBG	86.16905394067369	86.16905394067369	86.16905394067369	UKBB	82.7701986062512	43.640335883940494	47.0381619220975	0.436418488969314	0.313423478063286	1.01552174009477	TCAGCTCAACCCCTCTCCCTCCACAGTGCAGACTGGACACGTCTCTCAACCTGGCTGTACCCAACTATTCACCTTCTCTGTGTCTGCACTAAGGACACTCGATATGATTGGCAGAGGCACACAATGGGTGCCTGTTTACCCCCAAAATTCATGAGCATGCATCTCTAAACGGACACTCAATAGTCTTACCCTATTCCCCT	0.928790748575265	0.00406765237545621	0.556797162389562	0.88906679309763	0.0017669976791340398	0.391239931374005
-0.04356107828226165	12:21008080:T:TAATTG:R:wC	-0.06541411786007775	30,31	-0.122172789636533	12	TBil,TG	822.074513075072	822.074513075072	822.074513075072	UKBB	759.8673781239702	783.84305035193	766.286097163572	0.218186034453267	0.15053886792155302	0.22086534901983604	TCAGCTATATTGCTAAAGCACTAGGTGGAATCATTATGAAAATTTCCATCACTCAAATAGAAAGGAGATTTGACATATCCTCTTCTCTTGCTGGTTTAATTGATGGAAGCTTTGAAATTGGTAACTTTTATTTTTTCTATTTGATAACCATACTTGCATAAGTTGAAAAACAAACTGTTCATGCATGCTTTATAT	0.8390600186339259	0.7584081410439594	0.4502073806151464	0.6943500827390875	0.6310861616768606	0.35708938055396205
-0.421681982567078	13:46247198:T:G:A:wC	0.17245835689060998	33	-0.638341485464864	13	Glaucoma,Migraine_Self	1153.51567939211	1153.51567939211	1153.51567939211	UKBB	860.597762244509	1299.24956047756	739.459102028444	0.131452489139832	0.0872449975123893	0.0791477306384721	TCAGCTATCTGAGAATAACCCTTTTGAGGGTTGCATTTTTAGAGGCTCAGCGTCTTCAGTTCTAGAAAATAAATGAGGATGTCACTAACTGTCCTAAACGTAAGCATTGTCGAAAATAAAATGCTGGTATTCCAAAAGTGGTCAGAGACCTTGAGTATTCTTTCCTACACTATCTTTGTGAGTGTCTTAGTCCTTTTTGT	0.0043794884634481	0.0844396624564329	3.6769749733707105e-15	0.00133723745961412	0.0480740336799349	7.312205670790192e-16
-0.376103759627154	13:46247198:T:G:R:wC	0.0810084974128553	33	-0.4369278918767299	13	Migraine_Self,Glaucoma	796.055194846928	796.055194846928	796.055194846928	UKBB	613.9970817989209	842.214905635434	588.409765112569	0.144356128793653	0.112131831310713	0.0927629049732152	TCAGCTATCTGAGAATAACCCTTTTGAGGGTTGCATTTTTAGAGGCTCAGCGTCTTCAGTTCTAGAAAATAAATGAGGATGTCACTAACTGTCCTAAACTTAAGCATTGTCGAAAATAAAATGCTGGTATTCCAAAAGTGGTCAGAGACCTTGAGTATTCTTTCCTACACTATCTTTGTGAGTGTCTTAGTCCTTTTTGT	0.0246879271804553	0.5729081163040199	6.76375637735482e-06	0.0091770208371831	0.470024126724353	2.47525444101185e-06
0.461131193626177	1:185925802:T:A:A:wC	0.331482214902359	31	0.558018526068689	1	FEV1FVC	1322.75429637264	1322.75429637264	1322.75429637264	UKBB	1820.4434149909	1664.7329820465802	1947.7600809034695	0.166430280627419	0.133056817832471	0.121434896367377	TCAGCTATTCTCTGCATGTTTAGCTATTTCAGAAGCTCTCTGAACCCTGGCTTTTTTTTTGGTTTTGGTTTTTATGGAGATGTCCTTCTGTAGACATGAATGATTACATCACGGGCCATCAGTGATCATCGCTGCCTTCATCTCCTCTCCCTTCCCTGGATTTTGAGGGTGGGGTTGGAAGTTCCATCCTGCCTTGATCT	0.0255519671357273	0.0396406778439495	2.5619085398603306e-05	0.00559330312266416	0.0127282620333033	4.323191919444799e-06
0.396878756275985	1:185925802:T:A:R:wC	0.23050210897549106	31	0.7236457665113349	1	FEV1FVC	1741.0079789940698	1741.0079789940698	1741.0079789940698	UKBB	2291.6855773462803	2043.0804655691895	2874.368063311321	0.142120598732854	0.11883712187706698	0.105058863621547	TCAGCTATTCTCTGCATGTTTAGCTATTTCAGAAGCTCTCTGAACCCTGGCTTTTTTTTTGGTTTTGGTTTTTATGGAGATGTCCTTCTGTAGACATGATTGATTACATCACGGGCCATCAGTGATCATCGCTGCCTTCATCTCCTCTCCCTTCCCTGGATTTTGAGGGTGGGGTTGGAAGTTCCATCCTGCCTTGATCT	0.024057343735172	0.133265246088988	4.86439630548285e-11	0.00522945233941305	0.0524225617619622	5.658102326248218e-12
0.9172289251242	3:188070274:T:C:A:wC	1.1969177008882	31	0.628878970798193	3	HbA1c	710.192499210777	710.192499210777	710.192499210777	UKBB	1341.10319878656	1628.7032361404501	1097.8915870063902	0.19902516128343	0.11963957888804902	0.191506182075077	TCAGCTATTTTCTGAAGGAGTCGCTGACCTTCCCCACAATAGAAGCTGTTGATGTGGTCACGTCAGTGCCTCTTCGGGAGCTGTGTGACTGGCGAGCCCCCAGTTGCCACTTGGAAACGGTTGGAAACTGTAGATCAGGCACAGACATTGAATGTTTAGGAGCAAGAAGGGCTTGTGAATATCCCGTACTCTCATTTGAT	2.76273810558328e-05	1.36285999889756e-22	0.00443000977601551	4.05374040131784e-06	1.4582806915388802e-23	0.00102396761597113
0.8937069146135029	3:188070274:T:C:R:wC	1.3796977542473798	31	0.913705046585657	3	HbA1c	1043.55245728068	1043.55245728068	1043.55245728068	UKBB	1938.28641667684	2715.53744365908	1964.0890991257504	0.16143055688987698	0.0940030946493672	0.14237857314826	TCAGCTATTTTCTGAAGGAGTCGCTGACCTTCCCCACAATAGAAGCTGTTGATGTGGTCACGTCAGTGCCTCTTCGGGAGCTGTGTGACTGGCGAGCCCTCAGTTGCCACTTGGAAACGGTTGGAAACTGTAGATCAGGCACAGACATTGAATGTTTAGGAGCAAGAAGGGCTTGTGAATATCCCGTACTCTCATTTGAT	2.4592016064837304e-07	1.27935510149245e-47	1.1163807749433e-09	3.0915850463952704e-08	9.030377701818507e-49	1.3859072768816898e-10
-0.166604936467891	6:55175849:T:C:A:wC	-0.362431064109758	32	-0.748629068957725	6	Morning_Person	165.007064804025	165.007064804025	165.007064804025	UKBB	147.395985179022	128.261039149893	98.2249742350016	0.400239041302668	0.42260090393367	0.8129409577202441	TCAGCTCCATCAGCTCCTTTAAGCACTTCTCTGTATTGGTTATTCTAGTTTTACATTTGTCTAAATTTTTTTCAAAGTTTTCAACTTCTTTGCCTTTGGCTTGAATTTCCTCCTGTAGCTCGGAGTAGTTTTATCGTCTGAAGCCTTCTTCTCTCAACTTGTCAAAGTCATTCTCCATTCAGCTTTGTTCCATTGCTGGT	0.822036753502172	0.569687409625639	0.515098452884713	0.677217139194368	0.39110222719413706	0.3571079432687829
-0.181883804422867	15:54765380:G:A:A:wC	0.1536145659905	27	-0.3836856571027629	15	Lym	551.6102204646389	551.6102204646389	551.6102204646389	UKBB	485.39521412119	613.127753275989	422.949054622378	0.119801116488041	0.125438207110235	0.124484984840495	TCAGCTCCCACTAAAAGTGAGAACATGTGGTATTTGGTTTTCTGTTCCTTCGTTAACTTGCTTAGGATAATGGCCTAAATATGTATGCATTAGATGTTTATTGGAGATTATTTTATTGATTATTTATTTTATTTTATTTTATTTTATTGATACATAATAATTATACATATGTATGGGACATATGATATTTTGATACATTC	0.196811448021013	0.31572175439238	0.00410243292918924	0.12896030753235002	0.220717140222108	0.00205487617689828
1.20997823752863	17:81015190:A:G:A:wC	0.359627473106426	31	0.42985402692493	17	LDLC	48.1001357824793	48.1001357824793	48.1001357824793	UKBB	111.285246191239	61.6339021785633	64.6074909666774	0.657897143104713	0.416710056366756	1.02787749477848	TCAGCTGGAGCTGCGCCTCGGGGCTTCTGCTGTCCTGGCCCTGGGGTGGTGACTGCAGGATCCCACAGGTGTCCCGAGGCCTGAGGCTCTTCTCACTGCGGAGGCCACCCTGCAGGAATTGGAGTTAGGACCCGGAGGGTGGGACAGGCTGACTCAGAGGAGCCAGCTCTCAGGTTGGCAGGAGGAGGAGATGCACAATG	0.206457283827798	0.589152731015269	0.825473917999624	0.0658916275353894	0.388128634233378	0.6758039835944151
-0.144511480044585	15:54765380:G:A:R:wC	0.183918383956436	27	-0.209761679678571	15	Lym	579.969049273393	579.969049273393	579.969049273393	UKBB	523.9286509880741	658.55422463887	501.681276793155	0.128189093088522	0.101398950063435	0.13016430935033002	TCAGCTCCCACTAAAAGTGAGAACATGTGGTATTTGGTTTTCTGTTCCTTCGTTAACTTGCTTAGGATAATGGCCTAAATATGTATGCATTAGATGTTTGTTGGAGATTATTTTATTGATTATTTATTTTATTTTATTTTATTTTATTGATACATAATAATTATACATATGTATGGGACATATGATATTTTGATACATTC	0.35419579951817	0.117808560782055	0.15339946178285002	0.259602752993437	0.0697070517672208	0.107067616390416
-0.111960785767302	3:61264116:A:G:R:wC	-0.21343263062341	32	-0.528232039120934	3	Age_at_Menarche	470.71758072044196	470.71758072044196	470.71758072044196	UKBB	435.66345526051003	406.455853391292	326.343642979696	0.206884073765715	0.268415440325368	0.30396131342904603	TCAGCTGATTTCCCACTCTTGTTAATAGTCTTCAATTTTACTGCAAACACAATTAGGACACACCAAACCCAGTGGTTTACCACCACAAAATTAGATCTCATCTACCACTGGATGCCTTTATGCACTAAATTTATGGCTAACAGACCCACTAACAAAGTTCCAGGCAGGGTTCCCCTGCCTGCAGATGTAGACAGTTGTAA	0.7588177775523299	0.6032421695281222	0.167586430961871	0.5883859774414499	0.42652171681264	0.0822413818378208
-0.20972259891430806	3:61264116:A:G:A:wC	-0.0299633698328035	32	-0.8540681086412379	3	Age_at_Menarche	371.361762410841	371.361762410841	371.361762410841	UKBB	321.04795372188	363.5922838077771	204.882590771776	0.24597618951595104	0.272071037569245	0.336725788254003	TCAGCTGATTTCCCACTCTTGTTAATAGTCTTCAATTTTACTGCAAACACAATTAGGACACACCAAACCCAGTGGTTTACCACCACAAAATTAGATCTCGTCTACCACTGGATGCCTTTATGCACTAAATTTATGGCTAACAGACCCACTAACAAAGTTCCAGGCAGGGTTCCCCTGCCTGCAGATGTAGACAGTTGTAA	0.590143678634965	0.954155214623426	0.0313244887607076	0.393873720871228	0.91230573277346	0.0112001746195427
0.461403572079639	12:218252:C:T:R:wC	0.13093093598307598	32	0.7516068912604581	12	Balding_Type4	275.535939405493	275.535939405493	275.535939405493	UKBB	379.40511988991403	301.85328885146	464.20296466905296	0.2692103276035	0.272552573909551	0.25611923356923005	TCAGCTGCAAGGGTCGCCCCTTGGCCCAGCCCAGCTCTGGGAAACAGAACTTTTATACACCCCACCTCAAAGCATCCTGGCGGACTTCTCCCCAGCACGCGCTCTCTCTACTTCAGGGATTGCAAACTGGCATTTTCTATCACCTGTATTGGGTTATTAAGTTTTTTTAACTGATCACCAGCATTTAAAAATCCTGTTTC	0.192809532905498	0.772538672250144	0.0107962046724252	0.0865443695522526	0.630951655626792	0.00333980486898117
0.527152975638042	12:218252:C:T:A:wC	0.00293685856153411	32	0.0137378544598155	12	Balding_Type4	203.133120190472	203.133120190472	203.133120190472	UKBB	292.74389250817995	203.44097542451095	204.701387926155	0.34410964367531105	0.308650408548748	0.31272528018839096	TCAGCTGCAAGGGTCGCCCCTTGGCCCAGCCCAGCTCTGGGAAACAGAACTTTTATACACCCCACCTCAAAGCATCCTGGCGGACTTCTCCCCAGCACGTGCTCTCTCTACTTCAGGGATTGCAAACTGGCATTTTCTATCACCTGTATTGGGTTATTAAGTTTTTTTAACTGATCACCAGCATTTAAAAATCCTGTTTC	0.258411353582501	0.9968633881996078	0.9797477370554052	0.125538928325061	0.992408113905748	0.964960627758944
0.609554860149391	6:44077356:A:G:R:wC	0.4239713336967021	32	0.516686327423586	6	Morning_Person	502.006509962365	502.006509962365	502.006509962365	UKBB	766.644441179154	673.7233636678981	719.233730783759	0.17765930792758106	0.189661287332754	0.21442390318483	TCAGCTGCAGCAGCTGGTACTTAGTGGCTCTTAATTTCCCTGCTTTCTGTGCTACTTCCCAAAGGCACACAGAAAGCGGACTGGACATCTGTGCCAGAGATGACTAGCTTCAGGAGTGCCGATGGTGGCAAGGCCTCTCTGCACATGCTTTGGTCAGGTCCCCCTCACCTCATCAACAGCCAAGAGCACATCCCTCAATG	0.0024052359404688	0.0677633436035499	0.042457550057320985	0.000601288548418524	0.0253902383019181	0.015967877755392
0.8338244266017091	6:44077356:A:G:A:wC	0.44373612868213	32	0.569037215933889	6	Morning_Person	372.068126487855	372.068126487855	372.068126487855	UKBB	664.034321630612	506.28175308635986	553.034808144438	0.155841968208543	0.220061087106308	0.212162506757464	TCAGCTGCAGCAGCTGGTACTTAGTGGCTCTTAATTTCCCTGCTTTCTGTGCTACTTCCCAAAGGCACACAGAAAGCGGACTGGACATCTGTGCCAGAGGTGACTAGCTTCAGGAGTGCCGATGGTGGCAAGGCCTCTCTGCACATGCTTTGGTCAGGTCCCCCTCACCTCATCAACAGCCAAGAGCACATCCCTCAATG	5.087144442985721e-07	0.10739748221586	0.0215850323206196	8.77365138698673e-08	0.0437558140931458	0.0073165548491937
0.91867064130918	7:45992327:T:G:A:wC	1.11870066456806	30	-0.0995401847535243	7	SBP	294.97511155858797	294.97511155858797	294.97511155858797	UKBB	559.054990118169	640.894989854152	275.010829820489	0.129137518716928	0.131469090406281	0.121425730471173	TCAGCTGCAGGTCTGTTGGAGTACCCGGCCGTGTGAGGTGTCAGTCTGCCCCTGCTGGGGGGTGCCTCCCAGTTAGGCTGCTCGGGGGTCAGGGGTCAGGGACCCACTTGAGGAGGCAGTCTGCCTGTTCTCAGATCTCCAGCTGCGTGCTGGGAGAACCACTGCTCTCTTCAAAGCTGTCAGACAGGGACATTTAAGTC	5.048617248092049e-12	8.94658168605106e-17	0.4792039236181939	1.12813670585705e-12	1.75092940993859e-17	0.41235186772599897
0.824106348174963	7:45992327:T:G:R:wC	1.4088909802473	30	0.00977115207870371	7	SBP	175.491574879683	175.491574879683	175.491574879683	UKBB	311.348305749966	466.5530254720969	177.20690435176002	0.138050078284144	0.148420988354495	0.145676370338766	TCAGCTGCAGGTCTGTTGGAGTACCCGGCCGTGTGAGGTGTCAGTCTGCCCCTGCTGGGGGGTGCCTCCCAGTTAGGCTGCTCGGGGGTCAGGGGTCAGTGACCCACTTGAGGAGGCAGTCTGCCTGTTCTCAGATCTCCAGCTGCGTGCTGGGAGAACCACTGCTCTCTTCAAAGCTGTCAGACAGGGACATTTAAGTC	9.19500179821277e-09	1.2562340815014098e-20	0.9581571984755328	2.37808492194937e-09	2.2548938384823102e-21	0.946522490528302
1.01615078426927	17:76804547:A:G:R:wC	0.280142007218581	30	0.4728061317860421	17	AST	579.03461007073	579.03461007073	579.03461007073	UKBB	1172.9450073452902	703.4916718103668	802.595668794156	0.109765084594282	0.135119526714784	0.080926117974386	TCAGCTGCCCAACTGGCTAGGACTATAGGAGTAGACCACCACACCCGAATAATTATTACTATTTTGTAGAGATGGGGATCTTGCTATGTTGCCCCGGCTAGCCTTGAATTCCTGAGCTCAAGCAATCCTCCCACCCTGGCCTCTCAAAGTGCTGGGATTACAGGCCTGAGCAACTGCACCCTGCCTGTCGGCCTGTCTTT	1.18226860228424e-19	0.0731458787183482	1.6734131326800503e-08	2.0926545242161598e-20	0.038145268728724	5.144117093692638e-09
0.9744744139913628	17:76804547:A:G:A:wC	0.4288047970715421	30	0.436014882522427	17	AST	745.814146538478	745.814146538478	745.814146538478	UKBB	1465.77124904284	1003.9395657990199	1009.94577399253	0.0863959193828126	0.13057790786055998	0.0776108017836484	TCAGCTGCCCAACTGGCTAGGACTATAGGAGTAGACCACCACACCCGAATAATTATTACTATTTTGTAGAGATGGGGATCTTGCTATGTTGCCCCGGCTGGCCTTGAATTCCTGAGCTCAAGCAATCCTCCCACCCTGGCCTCTCAAAGTGCTGGGATTACAGGCCTGAGCAACTGCACCCTGCCTGTCGGCCTGTCTTT	1.1365477080598e-28	0.00267190807245949	6.023313776497152e-08	1.6630430976240095e-29	0.00102381227828627	1.93217976905696e-08
-0.136646179782955	8:103216686:G:A:A:wC	0.272376565268001	27	-0.0803586684416125	8	RBC	825.069250314854	825.069250314854	825.069250314854	UKBB	749.825825654327	997.224388089581	780.9822563922479	0.103685202881113	0.0861359068766167	0.102627049615463	TCAGCTGGAAACAAAGACATGAAGAGAGGCTTATGGATTGGGAGAAAGATAGGTGAGAGAACTGGGAGTCTCATTTAATGTAAAAACTATGGTTGGGGCAATAGTTGAACAAACAAGTATGTATTTATCTGCAGACACAAATAGTAAGTATATACATTCCTTTATTAGGGTAGCCCTTGCACTTATAAAGAAACCTTCCT	0.27037190981307896	0.0037017544273777203	0.5154900725032571	0.187538898752438	0.00156596962199446	0.433617449987277
-0.0976398028924016	8:103216686:G:A:R:wC	0.0341125517336382	27	-0.0997747256078703	8	RBC	420.979450303037	420.979450303037	420.979450303037	UKBB	393.77611880248804	431.20227297884804	391.882281536046	0.126100349520305	0.11402073679045698	0.136306534020861	TCAGCTGGAAACAAAGACATGAAGAGAGGCTTATGGATTGGGAGAAAGATAGGTGAGAGAACTGGGAGTCTCATTTAATGTAAAAACTATGGTTGGGGCGATAGTTGAACAAACAAGTATGTATTTATCTGCAGACACAAATAGTAAGTATATACATTCCTTTATTAGGGTAGCCCTTGCACTTATAAAGAAACCTTCCT	0.5413668265636379	0.8310617265758571	0.545286566570561	0.438751986541779	0.764803861440278	0.4641759889464129
-0.179528561401257	7:22747123:C:T:R:wC,7:22747123:C:T:R:wC:Alt_7-22747125-R	-0.20479284548476606	32	-0.573370390802875	7	CRP	29.1959803815033	29.1959803815033	29.1959803815033	UKBB	25.7697057650321	25.280654461138106	19.566688609666	1.61295127033141	0.9052730281844448	1.61041777111155	TCAGCTGGACTCACTCTTTGTTAAGTCTCCCACAATTACCCTTGTTCCTGGCCCAGACTTCAATCCGGCCTCCCACATTATTCCTGATACCACACCTGACCACCATGACTGTACCTCTCTTATCCACCAGACATTCAACCCCATTTCCCCATATTTCCTTCTTTCCTGTTCCTCACCCTGATCACACTTGATTTATTGAT	0.958654035239505	0.9000251452987471	0.8238848578530601	0.911374972278572	0.821028614090712	0.721811889622095
0.30714389332480296	7:22747123:C:T:R:wC:Alt_7-22747125-A	-0.308695560351401	32	-0.867328816899091	7	CRP	56.92340170262939	56.92340170262939	56.92340170262939	UKBB	70.4282963790645	46.061989141552296	31.1006846752633	0.8511464881752099	0.674493977640263	1.1015245072521498	TCAGCTGGACTCACTCTTTGTTAAGTCTCCCACAATTACCCTTGTTCCTGGCCCAGACTTCAATCCGGCCTCCCACATTATTCCTGATACCACACCTGACCCCCATGACTGTACCTCTCTTATCCACCAGACATTCAACCCCATTTCCCCATATTTCCTTCTTTCCTGTTCCTCACCCTGATCACACTTGATTTATTGAT	0.8486813328444279	0.7845684581031841	0.5865004843048821	0.718204834556634	0.64718964913919	0.431053898937937
0.476929765723406	7:22747123:C:T:A:wC,7:22747123:C:T:A:wC:Alt_7-22747125-R	0.0971734869018167	32	-0.0357213784307796	7	CRP	37.2909105093758	37.2909105093758	37.2909105093758	UKBB	51.85358394435799	39.803655270774996	36.28835882838271	1.11044168098381	0.731297110612119	1.01409962278813	TCAGCTGGACTCACTCTTTGTTAAGTCTCCCACAATTACCCTTGTTCCTGGCCCAGACTTCAATCCGGCCTCCCACATTATTCCTGATACCACACCTGATCACCATGACTGTACCTCTCTTATCCACCAGACATTCAACCCCATTTCCCCATATTTCCTTCTTTCCTGTTCCTCACCCTGATCACACTTGATTTATTGAT	0.8158035931309571	0.943969746579058	0.98398865116818	0.6675626282166159	0.894289661184038	0.9719005482607692
-0.6231733841448149	7:22747123:C:T:A:wC:Alt_7-22747125-A	0.24805909867489004	32	-1.85120708792625	7	CRP	34.549378724720995	34.549378724720995	34.549378724720995	UKBB	22.455886161692	41.0191935869833	9.51522903129777	1.93002464210527	0.709455726394056	1.9510619494170505	TCAGCTGGACTCACTCTTTGTTAAGTCTCCCACAATTACCCTTGTTCCTGGCCCAGACTTCAATCCGGCCTCCCACATTATTCCTGATACCACACCTGATCCCCATGACTGTACCTCTCTTATCCACCAGACATTCAACCCCATTTCCCCATATTTCCTTCTTTCCTGTTCCTCACCCTGATCACACTTGATTTATTGAT	0.866139355720237	0.840248303436348	0.499937657259905	0.746783365721689	0.7266035995133979	0.342712040526097
1.00192860941976	17:81015190:A:G:R:wC	0.551557188646334	31	0.722578849921812	17	LDLC	74.9747619130898	74.9747619130898	74.9747619130898	UKBB	150.092462346931	109.90684472722201	123.46513251248301	0.6355234473831191	0.358937737695201	0.545525547953178	TCAGCTGGAGCTGCGCCTCGGGGCTTCTGCTGTCCTGGCCCTGGGGTGGTGACTGCAGGATCCCACAGGTGTCCCGAGGCCTGAGGCTCTTCTCACTGCAGAGGCCACCCTGCAGGAATTGGAGTTAGGACCCGGAGGGTGGGACAGGCTGACTCAGAGGAGCCAGCTCTCAGGTTGGCAGGAGGAGGAGATGCACAATG	0.315070380081346	0.264523418787026	0.36917936823579706	0.114901236305911	0.124382103588376	0.185318632789698
-0.128304776976605	4:154189389:C:A:R:wC	0.402696900614921	33	0.291419285703101	4	Insomnia	1000.40689620871	1000.40689620871	1000.40689620871	UKBB	914.662555358993	1322.6267603329	1222.60543662195	0.118896081219095	0.0871223055206987	0.0848678724244297	TCAGCTGATCCACTGAGTGCAGGCTCTGCAAAACATCTCAAGCACTGATCTTTGGTTTTACAATAGTTTTGTTATCGCGAAGAGCAATTTAGGGAGGTTCAGACTCTTGCAGCCAGAGGCTGCATGGCCCCTAAACCTTAATTTCTAATCTTGTAGCTAATTTGTTAGTCCTACAAAGGGAGACTGGTCCTTAGGCAAGA	0.4200839960876221	1.2122113153705302e-05	0.00123310747526084	0.28052809660469	3.79687896131109e-06	0.0005951835513170902
-0.187229314830328	4:154189389:C:A:A:wC	-0.122559219840478	33	0.0948430831159271	4	Insomnia	942.7422951065421	942.7422951065421	942.7422951065421	UKBB	826.4391013794859	865.679150401547	1005.57197787089	0.124830463021597	0.0939290185062198	0.079960036695935	TCAGCTGATCCACTGAGTGCAGGCTCTGCAAAACATCTCAAGCACTGATCTTTGGTTTTACAATAGTTTTGTTATCGCGAAGAGCAATTTAGGGAGGTTAAGACTCTTGCAGCCAGAGGCTGCATGGCCCCTAAACCTTAATTTCTAATCTTGTAGCTAATTTGTTAGTCCTACAAAGGGAGACTGGTCCTTAGGCAAGA	0.237800307988084	0.277454965904211	0.29833769814433897	0.133648395336625	0.191958651133281	0.23557054606721806
3.247159460199	6:41662843:G:C:R:wC	3.60776169609674	28	2.04356674238468	6	eGFR	295.64442076292704	295.64442076292704	295.64442076292704	UKBB	2810.46039370271	3611.9658542931	1218.07877956343	0.148952852746166	0.107035960155697	0.348463210657464	TCAGCTGACTCTGCCTCAAAGCCCAGACTGGGTTCCAGCTTAGTCATGTCCAAAATGAGTTCTGTAATCCCACAGGCTCACTGCCCCTACTGGCTAGGCGACTTCAGAAAGCTACTTCACCTCTCTGTGCTAGGCTGTCTTCCTCTCTAAAACGCAGCACCTGCTAATCACAGCACCTGCCTTTTGGGGCCATTGGGGGG	6.695081541924037e-104	1.4812251293538084e-247	4.68627728391355e-08	2.3245050835083198e-105	4.710160625853006e-249	4.50455038655002e-09
1.09954988347768	19:33752920:C:T:A:wL:Alt_19-33752994-A	0.358132414604457	27	0.8074068587325319	19	Lym	315.428335125853	315.428335125853	315.428335125853	UKBB	677.577919718477	404.557134530671	551.721121167096	0.120982220226254	0.11356960648309697	0.137071551515792	TCAGCTCTGTGCAGCCCACAGCCCTGCCTGCCCCACCTGAGGGTTGGGGTTCTCTGGACTGGTCAGGGGTGTGTGCTGTCCCTGCCACCCTGCCCCAGCTGAGGCCTGTACCTGGCAGGGGTCTAGCCAGTAAAATCATTGTCCTGCCCTAACCCATGGTGTCTAGGCAGTATGGGCAGGGCCAGGGAGGGCCCATCCAG	6.11169351379859e-19	0.0038072587932412296	1.3399006275950903e-08	1.0039207693648499e-19	0.00161370687564543	3.85251882203131e-09
0.787588719862646	1:43805737:C:T:R:wC	0.735939846101478	27	1.6786745263586798	1	Plt	1200.4605933538	1200.4605933538	1200.4605933538	UKBB	2071.74614656608	1999.3030700233605	3841.6443104923706	0.099846289370536	0.0708410097160473	0.0828670335249179	TCAGCTCTGACAGCAGAGGGTGGAAGCTGCCTCATCTCAGGACTCCAGCCTGGCAACTCCTACTGGCTGCAGCTGCGCAGCGAACCTGATGGGATCTCCCTCGGTGGCTCCTGGGGATCCTGGTCCCTCCCTGTGACTGTGGACCTGCCTGGAGATGCAGGTGAGTCAACAAAGGAATAGGGAGATGGGGAGGAGATAAA	1.63126484460842e-14	1.5892262529570298e-24	4.550055270006478e-90	3.0703846466037108e-15	2.79385818645281e-25	3.0539359257320284e-91
0.707052186550173	1:43805737:C:T:A:wC	0.746828903343287	27	1.6281313215393098	1	Plt	1076.54797502968	1076.54797502968	1076.54797502968	UKBB	1756.6124058189002	1806.0389435867999	3325.7405990794896	0.101349683704055	0.0820719691606866	0.0837951801490251	TCAGCTCTGACAGCAGAGGGTGGAAGCTGCCTCATCTCAGGACTCCAGCCTGGCAACTCCTACTGGCTGCAGCTGCGCAGCGAACCTGATGGGATCTCCTTCGGTGGCTCCTGGGGATCCTGGTCCCTCCCTGTGACTGTGGACCTGCCTGGAGATGCAGGTGAGTCAACAAAGGAATAGGGAGATGGGGAGGAGATAAA	1.4404580073686098e-11	4.648754742016149e-19	5.983134585780748e-83	3.02919377736893e-12	9.05958575660282e-20	4.312663661260118e-84
0.5342597753937235	7:27248373:T:C:A:wC	-0.158136915137785	29,30	-0.0639595318122475	7	BFP,DBP,SBP	171.29815875965798	171.29815875965798	171.29815875965798	UKBB	238.791527203129	149.42317334750499	119.766053208801	0.260536887267498	0.236156625611796	0.302983399369614	TCAGCTCTGCTCCAAGCTCACACAGCAGCCCATTGGAACTCAGCATGTGACCTGGACTGATCCAGGCCCTTGGATCCCAGGTTCACTTGTGACATGATCCGGGTCTCAGTTTTTCTGAAGCTAAATCTGGTTAGCCCACCTGCAGTCCTTTCTTCCCCTAGCCCTTACCCACTGCTACTTTAATAGTCTGTAGCTGATTA	0.02478298504884075	0.542760621897951	0.12090396440201692	0.01141518369242905	0.44522361024277946	0.06378754139094464
0.5545676592841735	7:27248373:T:C:R:wC	0.05931966685386705	29,30	-0.497571284792933	7	BFP,DBP,SBP	132.892092690212	132.892092690212	132.892092690212	UKBB	223.638267644877	143.10539125852898	88.2884731657435	0.31154652715357	0.198388135851929	0.443416830537644	TCAGCTCTGCTCCAAGCTCACACAGCAGCCCATTGGAACTCAGCATGTGACCTGGACTGATCCAGGCCCTTGGATCCCAGGTTCACTTGTGACATGATCTGGGTCTCAGTTTTTCTGAAGCTAAATCTGGTTAGCCCACCTGCAGTCCTTTCTTCCCCTAGCCCTTACCCACTGCTACTTTAATAGTCTGTAGCTGATTA	0.0398393328377175	0.8226218001636851	0.1698504566779045	0.0196085666140319	0.7684830669824316	0.09771193569512926
1.24403719509615	19:33752920:C:T:R:wL:Alt_19-33752994-R	0.172781692733449	27	0.982308960507648	19	Lym	382.503508444836	382.503508444836	382.503508444836	UKBB	907.6658055162841	430.935394547766	756.485183275048	0.103510495416386	0.12546933719715	0.10375577438813198	TCAGCTCTGTGCAGCCCACAGCCCTGCCTGCCCCACCTGAGGGTTGGGGCTCTCTGGACTGGTCAGGGGTGTGTGCTGTCCCTGCCACCCTGCCCCAGCTGAGGCCTGTACCTGGCAGGGGTCGAGCCAGTAAAATCATTGTCCTGCCCTAACCCATGGTGTCTAGGCAGTATGGGCAGGGCCAGGGAGGGCCCATCCAG	2.3340367010669597e-32	0.251844051057538	1.60767611329303e-20	2.84204295591338e-33	0.168486584395123	2.86590374072781e-21
1.20967730188395	19:33752920:C:T:R:wL:Alt_19-33752994-A	0.23839776688455605	27	0.896388209800972	19	Lym	348.65532175936204	348.65532175936204	348.65532175936204	UKBB	807.8976270685539	411.465119762268	648.2558064919081	0.109632071901983	0.125503699131946	0.0985164549337832	TCAGCTCTGTGCAGCCCACAGCCCTGCCTGCCCCACCTGAGGGTTGGGGCTCTCTGGACTGGTCAGGGGTGTGTGCTGTCCCTGCCACCCTGCCCCAGCTGAGGCCTGTACCTGGCAGGGGTCTAGCCAGTAAAATCATTGTCCTGCCCTAACCCATGGTGTCTAGGCAGTATGGGCAGGGCCAGGGAGGGCCCATCCAG	1.9500042433277e-27	0.0995306779771059	4.92105006066101e-19	2.62028403191712e-28	0.0574951135666291	9.12782832274314e-20
1.21494437899331	19:33752920:C:T:A:wL:Alt_19-33752994-R	0.529442830896335	27	0.9462351500411228	19	Lym	333.956351819919	333.956351819919	333.956351819919	UKBB	777.333078124106	481.202138316365	643.847702180422	0.111710827577958	0.114611011728506	0.101108753906831	TCAGCTCTGTGCAGCCCACAGCCCTGCCTGCCCCACCTGAGGGTTGGGGTTCTCTGGACTGGTCAGGGGTGTGTGCTGTCCCTGCCACCCTGCCCCAGCTGAGGCCTGTACCTGGCAGGGGTCGAGCCAGTAAAATCATTGTCCTGCCCTAACCCATGGTGTCTAGGCAGTATGGGCAGGGCCAGGGAGGGCCCATCCAG	1.1005533626683401e-26	1.20115539124598e-05	4.48441386701041e-20	1.5033471788908898e-27	3.847101658356791e-06	8.08095173567915e-21
1.6066523653257847	14:69286152:T:C:A:wC	2.21764237706525	27,28	1.9763477718484448	14	Eosino,Plt	365.86048321011805	365.86048321011805	365.86048321011805	UKBB	1147.06151245891	1530.29461123839	859.896709728763	0.161289900547731	0.118691333740131	0.599959889094564	TCAGCTCTTACTCACTCTTTCCAGAGAGCAGCTAATTAGCCTCCCAGCAGCCAGGAGCTCTCCAGATGAAAGGTGCTTAATACAAGCTCAAGGCGTAACCCCCATATGTATAACTAAGGTTCCCTGAGGTGAGGAAGGCCCCAGGGCGGAGAGACAGGCCAGATCAGGGCCTCGCCTTCTTTATGACGGAGGTTCCCAGG	1.2201913960206597e-21	7.439347783500248e-88	2.3508810831965547e-05	1.317788230951955e-22	6.2271023767772965e-89	2.90500131422328e-06
2.5432243960370298	6:41662843:G:C:A:wC	3.12898221711127	28	1.34795768451565	6	eGFR	386.469896047807	386.469896047807	386.469896047807	UKBB	2255.98173513874	3385.7541802190804	983.657772991914	0.11385493274595	0.0918663704697706	0.231611914498014	TCAGCTGACTCTGCCTCAAAGCCCAGACTGGGTTCCAGCTTAGTCATGTCCAAAATGAGTTCTGTAATCCCACAGGCTCACTGCCCCTACTGGCTAGGCCACTTCAGAAAGCTACTTCACCTCTCTGTGCTAGGCTGTCTTCCTCTCTAAAACGCAGCACCTGCTAATCACAGCACCTGCCTTTTGGGGCCATTGGGGGG	4.899988657799467e-109	9.189953021550799e-253	6.0863636168936e-08	1.6005587309019992e-110	2.871910151101487e-254	5.88836011586687e-09
1.6110508449408705	14:69286152:T:C:R:wC	2.28181472713731	27,28	1.99796078240408	14	Eosino,Plt	530.28591381454	530.28591381454	530.28591381454	UKBB	1632.5118365269598	2349.77690090103	1282.10177798383	0.15453273524068695	0.105757901164201	0.226038064341652	TCAGCTCTTACTCACTCTTTCCAGAGAGCAGCTAATTAGCCTCCCAGCAGCCAGGAGCTCTCCAGATGAAAGGTGCTTAATACAAGCTCAAGGCGTAACTCCCATATGTATAACTAAGGTTCCCTGAGGTGAGGAAGGCCCCAGGGCGGAGAGACAGGCCAGATCAGGGCCTCGCCTTCTTTATGACGGAGGTTCCCAGG	1.798419012780708e-24	1.2678591474250092e-114	3.298885395149114e-29	1.812586429516513e-25	8.533646184972695e-116	4.857080066236114e-30
1.4289053764946005	6:53450301:A:G:R:wC	2.0972401622144	28	0.4084691113218329	6	Mono	54.5923944889149	54.5923944889149	54.5923944889149	UKBB	146.33648312745	233.102379723279	72.3728385952555	0.524498383291401	0.205470701529195	1.8083187589820504	TCAGCTCTTTTTGTATCCCATCTGCAGTGTCTGACATGGCTGTTTACCTAGTTACCCAAGAGAGAAACCCAGGCATCATCCTTGAGTTCTTCCATCTCCAGTTCATTCATATGTCCCACCAGTTCTATCCCCATGAATAGTTCTTGTTTAAATCCAGTTCTCCTCATCCGCACAGCCACATTACCATGTTACCCAGCCCC	0.0196810104768585	1.09388034652969e-23	0.937371954985942	0.0064432576437226715	1.84474034598082e-24	0.821292142710695
1.2985638980627	6:53450301:A:G:A:wC	1.80227402124195	28	0.337634364351154	6	Mono	118.53250717541901	118.53250717541901	118.53250717541901	UKBB	291.914226434773	413.372212000793	149.631798502736	0.273969097245874	0.152969914607758	1.0678189639614002	TCAGCTCTTTTTGTATCCCATCTGCAGTGTCTGACATGGCTGTTTACCTAGTTACCCAAGAGAGAAACCCAGGCATCATCCTTGAGTTCTTCCATCTCCGGTTCATTCATATGTCCCACCAGTTCTATCCCCATGAATAGTTCTTGTTTAAATCCAGTTCTCCTCATCCGCACAGCCACATTACCATGTTACCCAGCCCC	1.0639463219922697e-05	3.2523719938817597e-31	0.909781164270774	2.1390934921817403e-06	4.8398157622685696e-32	0.7518578098495741
0.617232887260496	1:72938495:C:T:R:wC	0.503915653991993	33	0.0257435295390543	1	Depression_GP	335.194332627943	335.194332627943	335.194332627943	UKBB	514.216038494381	475.3266695995269	342.30161530727	0.18453043390627105	0.131285764795948	0.106808602577011	TCAGCTGAATCCACTAATTCCATCATTTTCTAGCTATGTTAAAGAAGCTAAATTTTTTATGTTTGTCCATCAGTTTGATTTTGGCTAAAGACCATAGTACATTAATTACTAATGATGTAAATTGACTGGCAGATGATAACAAAATTTCACATCCTGTGCTGAAGTCTTTGGAGCAAAGCTTTGTAAACAGAATCGATAGT	0.0028046059124191896	0.000341843316613544	0.8479400045280351	0.000823170047021736	0.00012388328880045	0.8095358412542351
0.763064569219667	1:72938495:C:T:A:wC	0.57620389703697	33	0.191980323515592	1	Depression_GP	267.839717225747	267.839717225747	267.839717225747	UKBB	452.5909358758429	398.804519606612	305.84679254313	0.20065704169283	0.13584735968381	0.11430818642550597	TCAGCTGAATCCACTAATTCCATCATTTTCTAGCTATGTTAAAGAAGCTAAATTTTTTATGTTTGTCCATCAGTTTGATTTTGGCTAAAGACCATAGTATATTAATTACTAATGATGTAAATTGACTGGCAGATGATAACAAAATTTCACATCCTGTGCTGAAGTCTTTGGAGCAAAGCTTTGTAAACAGAATCGATAGT	0.000549697045919695	6.62967698888757e-05	0.13105035666201198	0.00014305266376054098	2.2197757390332198e-05	0.0930551083341849
0.12212236311851403	5:158197066:T:C:A:wC	0.0221892935821295	30	0.0446931118250777	5	DBP	493.87003330610986	493.87003330610986	493.87003330610986	UKBB	538.400322349058	501.028877386195	509.959891565458	0.116318107525093	0.160703996294001	0.0913743145589715	TCAGCTGAATCCCTAAGTGAAAACAATCTGACAAAAAAGAAAACACATTCTTGCCTTCCTTTCTCCAATTCTTTCTGAGTTTGCTTAGGCTTGTCTTTACAACAATTAACATATGTATAGAATATTACGCTATGCAAAATATTTTCATGGCCATTTTTTCATTGATATTCACAAGATCCTTGGGATGCACAGAAAAGTGA	0.387010229455634	0.9266233315675269	0.6831095612239849	0.293764162638434	0.8901807044852729	0.624755913129604
-0.0381353865921187	5:158197066:T:C:R:wC	0.10977102041209402	30	-0.00677897336143194	5	DBP	508.75562099751403	508.75562099751403	508.75562099751403	UKBB	496.36408600395	548.670174246445	507.20062640343804	0.13905956778281794	0.14229560688468498	0.0946586872141506	TCAGCTGAATCCCTAAGTGAAAACAATCTGACAAAAAAGAAAACACATTCTTGCCTTCCTTTCTCCAATTCTTTCTGAGTTTGCTTAGGCTTGTCTTTATAACAATTAACATATGTATAGAATATTACGCTATGCAAAATATTTTCATGGCCATTTTTTCATTGATATTCACAAGATCCTTGGGATGCACAGAAAAGTGA	0.8385692477016291	0.5605661596330009	0.955375263907286	0.783901899475307	0.4404524303066789	0.942908374114146
-0.928371658609768	12:105435289:A:G:R:wC	-0.523405619313126	33	-0.787179782662953	12	Insomnia	847.6501700769119	847.6501700769119	847.6501700769119	UKBB	444.524455785754	588.965658105223	490.664953860882	0.167024225599517	0.115495352453657	0.0966917327580817	TCAGGACATCAGGAGGCACGTGCTGTAGAATAGTTCCAATACTGGAAAGTTAGTTTTGATTATTTGGCAAATGTGGTCTGCCAACTTTCATCACTGTAAATTACTATTTTATACATTGTAGTTAACAAATATTTTGTGGGGAGATACTCCTCAAATTTTTATCCACTAGTTTTAGTGTCCATGGATAATTTCTGGATAAT	1.4825263662753e-07	1.83612091760702e-05	1.99215531860433e-15	2.7240640998628598e-08	5.84741423730565e-06	3.91611782592419e-16
0.0318075203109292	3:134553548:A:G:R:wC	-0.607723541554148	33	-0.50382616069184	3	Inguinal_Hernia,Hypothyroidism,Asthma	299.060865607448	299.060865607448	299.060865607448	UKBB	305.102001495114	196.134103258285	212.09889296673802	0.19512649204069896	0.200121050846834	0.15685840218334698	TCAGGACATGGCCCCCTCCAGCTACTTCTTAGATGACCCTATGATCCTGTGGCTCATACCCCTCGTTGGTGGTTGGCTTGTAATCCATAAGTTGAGGACATCCAGGTGAAGGTCTCCTGGCCATCAGAACAGTGTTGGCTGTCACCGGCAGATGAATATGAGCAGCTATGCCATCAGAATCTGTGATTAATAGACATAAT	0.919544707953512	0.0055505092729413105	0.00259490857131523	0.870510759477449	0.00239120159526645	0.00131823230130993
-0.444332327721243	16:83847152:C:G:A:wC	-0.496995421559586	28	-0.353455017101658	16	Neutro	173.98968564244203	173.98968564244203	173.98968564244203	UKBB	127.499177885793	123.40320927125299	136.223428442682	0.5795964405124129	0.24754876407971504	0.792657597102695	TCAGGCAGTCCTCCTGCCTCAGCCTCCCAAGTAGCTAATATTACAGGTTCGTGCCACCGCACCTGGGTCTTGCTGTGTTGCCCAGGCTGGTCTAGAACTGCTAGGCTCAAGCAGTCCTGTCTCAGCCTCCCAAAGTGCTGGGATTACAGGCTGGAGCCACCATGCCTGTCCAAGGGTCTTTTTTATACTATATGAAGTAT	0.608669771014464	0.0771684334680379	0.863413945946537	0.443305321300928	0.0446787166547174	0.6556612851954899
-0.294220229960626	4:156626588:C:T:A:wC	-0.21467769525017705	33	-0.478632089141199	4	CAD	260.793266752647	260.793266752647	260.793266752647	UKBB	212.787018573993	225.474415629017	188.14254575826598	0.256579090638315	0.182913826308925	0.147117124899912	TCAGGAGTTCGAGACCAGACTGGCCAACATGGCGAAACCCCGTCTCTACTAAAAACACAAAAATTAGCCAGGCATGGTGGCAGATGCCTGTAATCCCAGTTAATCAGGCAGGAGAATGGCCTGAACCCAGGAGACAGAGGTTGCAGTGAGCCAAGATTGTGCCACTGCACTCCAGCCTGGGCGACAGAGTGAGACTCCAT	0.386803899377921	0.334603240438974	0.0022670579250692303	0.25150404053471104	0.240533310762624	0.0011402948445334
0.10469143824568497	2:65308232:C:A:R:wC	-0.165329910021577	33	-0.377437404280198	2	AFib	784.103294714673	784.103294714673	784.103294714673	UKBB	843.260329842084	700.4283296283031	602.923950972518	0.139883883231621	0.116931465340863	0.106966018362581	TCAGGAGTTCGAGACCAGCCTGGCCAGCATGACGAAACCCTGTCTCTACTAAAAATACAAATATTAGCCGGGCGTGGTGGTGGGCGCCAGTAATTCCAACTACTGGGGAGGATGAGGCAGGAGAATCGCTTGAACCTGGGAGGCGGAGGTTTTAGTGAGCCGAGATTTGTGCCGCTGCACTCCAGCCTGGGTGACAGAGT	0.5962747413735451	0.23459391883583	0.00088340396915419	0.454208835417323	0.1573899822199	0.000417806693590685
-0.16451107863409198	8:76409806:C:G:R:wC	-0.273526582699073	33	-0.443861539222911	8	Hypothyroidism,Smoking_Ever_Never,Glaucoma,AFib	602.854312508182	602.854312508182	602.854312508182	UKBB	537.8246020481221	498.491141739871	444.636587225271	0.16186747231126095	0.11756341112595695	0.100434793108861	TCAGGAGTTCGAGGTCAGTGTGGCCAACATGGTGAAACCCCGTCTCTACTAAAAATACAAAAATTAGCAGGGTGTGGTGGCAGGCGCCTGTAATCCCAGCTACTCGGGAGGCTGAGGCAGGAGAATTGCTTGAACCCAGGAGGCGGAGGTTGCAGTGAGCCAAAATCATGCCACCGCACTCCAGCCTGGGTGACAAAGCA	0.451652286185507	0.0386219468148609	2.5503858723770002e-05	0.309471354053728	0.0199849557768065	9.89752398154254e-06
-0.26652720675555	8:76409806:C:G:A:wC	-0.4695074238721961	33	-0.494055808567641	8	Glaucoma,AFib,Smoking_Ever_Never,Hypothyroidism	716.0403206451649	716.0403206451649	716.0403206451649	UKBB	593.319142831564	517.3661047323719	507.713092219982	0.186443162072451	0.113234840376676	0.0968307729459347	TCAGGAGTTCGAGGTCAGTGTGGCCAACATGGTGAAACCCCGTCTCTACTAAAAATACAAAAATTAGCAGGGTGTGGTGGCAGGCGCCTGTAATCCCAGGTACTCGGGAGGCTGAGGCAGGAGAATTGCTTGAACCCAGGAGGCGGAGGTTGCAGTGAGCCAAAATCATGCCACCGCACTCCAGCCTGGGTGACAAAGCA	0.264376213788523	9.91966540648072e-05	9.930935579220431e-07	0.15285024377132594	3.37867540575771e-05	3.35620695493152e-07
0.215482671755917	4:81207963:A:G:R:wC	0.434073906945361	29	0.28146712127482804	4	BFP	471.707678432746	471.707678432746	471.707678432746	UKBB	547.227253206762	637.360259240964	573.474761655412	0.17594464750385694	0.114217037465401	0.192158655323344	TCAGGAGTTTCTATAGGTGTCTTCAGAGTTCTGAAGAAAAATTACTGGACACAGCTTCAGCTATACTTACACTGTATTGAAGTCACGTCATTTGTTTCAATGTGACTGAAACAAAATGTTTTTTGATAGGAAGGAAACTGGAATTCTTTGTACTAATACAGGGAGCACACTCCTTCAGTTCAGCAAGACATAAAGCCTTT	0.339342431778581	0.00038439408467791	0.26442219222437097	0.220681286342412	0.000144444956944809	0.142985259166831
0.41674410113098	4:81207963:A:G:A:wC	0.56230710389875	29	0.184378801537939	4	BFP	505.228547559703	505.228547559703	505.228547559703	UKBB	672.9416767603669	745.773759075306	573.648383057567	0.169709209731115	0.101160122828974	0.249795258261838	TCAGGAGTTTCTATAGGTGTCTTCAGAGTTCTGAAGAAAAATTACTGGACACAGCTTCAGCTATACTTACACTGTATTGAAGTCACGTCATTTGTTTCAGTGTGACTGAAACAAAATGTTTTTTGATAGGAAGGAAACTGGAATTCTTTGTACTAATACAGGGAGCACACTCCTTCAGTTCAGCAAGACATAAAGCCTTT	0.0330253799911078	9.64298029449934e-08	0.6231905658603311	0.0140635397505891	2.71971078394885e-08	0.460441712429489
2.2084213188530097	2:58900659:G:T:R:wC	2.10150826878957	29,33	0.1493212546031545	2	BFP,BMI,Insomnia	425.542018129428	425.542018129428	425.542018129428	UKBB	1822.15145094615	1809.6787835476505	468.634565257187	0.12104675458835	0.0942786307896329	0.20924678768555305	TCAGGAGTTTGAATCGAGCCTGGGCAATGTAGTGAGACCTCACTTATAACATTTTTATTTATTTTTTTATTTTAAGACAAGGTCTCACTCTATTGCCCAGCCTGGAATGCAGCGGTACAATCTTGGCTTACTGCACCCTCAACCTACCAGGCTCAGGTGATCCTCCCATCAGGCTCGGTTGATCCTCCCACCTCAGCCTC	3.6987601642671383e-66	7.646891208048047e-111	0.4329290162254679	1.962789215922269e-67	5.775858439554298e-112	0.3206880445031675
2.157898573134245	2:58900659:G:T:A:wC	2.05338187386136	29,33	0.3617846555949821	2	BFP,BMI,Insomnia	428.775143419058	428.775143419058	428.775143419058	UKBB	1761.7700338479199	1852.7645718463896	497.058626715247	0.136812367792768	0.0951207703967737	0.19076468013824105	TCAGGAGTTTGAATCGAGCCTGGGCAATGTAGTGAGACCTCACTTATAACATTTTTATTTATTTTTTTATTTTAAGACAAGGTCTCACTCTATTGCCCATCCTGGAATGCAGCGGTACAATCTTGGCTTACTGCACCCTCAACCTACCAGGCTCAGGTGATCCTCCCATCAGGCTCGGTTGATCCTCCCACCTCAGCCTC	2.91125395731686e-49	2.2617490429588705e-108	0.0388929947668071	1.9415036711993597e-50	1.718777556026902e-109	0.02196961947035261
-0.121840850770812	12:48261024:C:A:A:wC	0.0958367215698013	33	0.122448568009882	12	DVT	353.61033112053	353.61033112053	353.61033112053	UKBB	323.918208000034	377.212392556087	384.18035542484495	0.219524032594328	0.14122705326193602	0.108131857277382	TCAGGAGTTTGAGACCAGCCTGACCAACATAGTGAAACCCCATCTCTACTAAAAATACAAAAATTAGCCGGGCACGGTGGCACATGCCTATAGTCCCCGATACTCGGGAGGCTGAGGCAGGAGAATCACTTGAACTTGGGAGACGGCCGTTTCACTGAGCCGAGATTGTGCCACTGCATTCTAGCCTAGGCAACAGAATG	0.7072957777455021	0.5986715204761379	0.322269172100206	0.578879041973527	0.497391148860368	0.25746609956470395
-0.222723575538484	12:48261024:C:A:R:wC	0.0556832352087055	33	0.256231232865531	12	DVT	532.9723055400631	532.9723055400631	532.9723055400631	UKBB	455.708868027229	553.0644291495099	634.6949255806379	0.187133607512899	0.122273357374116	0.0931364496204405	TCAGGAGTTTGAGACCAGCCTGACCAACATAGTGAAACCCCATCTCTACTAAAAATACAAAAATTAGCCGGGCACGGTGGCACATGCCTATAGTCCCCGCTACTCGGGAGGCTGAGGCAGGAGAATCACTTGAACTTGGGAGACGGCCGTTTCACTGAGCCGAGATTGTGCCACTGCATTCTAGCCTAGGCAACAGAATG	0.366632475799019	0.7337948236901641	0.0105505333883077	0.233973765410572	0.6488217996412751	0.0059388604902207
-0.31355313434937604	21:42818949:T:G:A:wC	1.60655497803493	30	-0.258164943379792	21	AST	263.490454478469	263.490454478469	263.490454478469	UKBB	211.875969804161	802.258412383138	219.637601750991	0.158538898076104	0.125111569210176	0.125630027104732	TCAGGATAAGGAGCTAGTGACAACTAAAGCCATGTTTGCTCTCTTCTATATCACTGAACCCAAATGACCATCCACTGATGAATTGATAAACCAACTGGCGTGTGTCTGTGTGTAGCGGTTGGCTTTGGCTGTCATAACAAAGTACCACAGACTTGGGGGGGCTTAAACAGTAGAAATTTATTTTCTTACAGTTCTGGAGG	0.0814981797895251	6.93269688628144e-37	0.0591196216898658	0.0479549028402843	9.66450748838013e-38	0.0398826662532319
-0.261970975881514	21:42818949:T:G:R:wC	1.41838431469392	30	-0.332256636359794	21	AST	175.826112250177	175.826112250177	175.826112250177	UKBB	145.901888052201	470.800518365774	140.085981938549	0.240825431376042	0.15035663385270298	0.168167970251583	TCAGGATAAGGAGCTAGTGACAACTAAAGCCATGTTTGCTCTCTTCTATATCACTGAACCCAAATGACCATCCACTGATGAATTGATAAACCAACTGGCTTGTGTCTGTGTGTAGCGGTTGGCTTTGGCTGTCATAACAAAGTACCACAGACTTGGGGGGGCTTAAACAGTAGAAATTTATTTTCTTACAGTTCTGGAGG	0.368182198235801	2.19936059791179e-20	0.0703223932481773	0.276681444687978	3.9675398422772295e-21	0.0481839282966651
0.0008233394605331994	15:78547493:A:T:R:wC	0.29450405549095604	27,30	-0.1325104721965417	15	RBC,TBil	220.041284557187	220.041284557187	220.041284557187	UKBB	224.850349729655	254.67240564568505	193.62551211196603	0.159130570296581	0.16145111311568602	0.16774676906955402	TCAGGATAATGAATAAACACATCGTGGTATATCCATGCAATAGAATATTTCTCATCAGGACAAATGGACTAATGAGACAGACATGTAGGGCCATGGACAAATCTCAAAAAGGTGTAATGAATAAAAGAAACCAGACTAAAAACATCTCCTACCATATGGTTCCATTTATACGGAACTCAAGAATAGACAAATATAGTCTG	0.9010152809514416	0.11413259627111436	0.456531902233956	0.8623217422521179	0.06945275768497099	0.3868709007339765
-0.0921144520479886	15:78547493:A:T:A:wC	0.0838267990563995	27,30	-0.306524357456485	15	RBC,TBil	227.659799186115	227.659799186115	227.659799186115	UKBB	206.320008843302	233.83259362616403	182.742043246204	0.160437090729942	0.168821981920884	0.157025704181808	TCAGGATAATGAATAAACACATCGTGGTATATCCATGCAATAGAATATTTCTCATCAGGACAAATGGACTAATGAGACAGACATGTAGGGCCATGGACATATCTCAAAAAGGTGTAATGAATAAAAGAAACCAGACTAAAAACATCTCCTACCATATGGTTCCATTTATACGGAACTCAAGAATAGACAAATATAGTCTG	0.6488113066830701	0.7070199315820166	0.045667792044787096	0.568067253120296	0.616748978499884	0.0288408619797993
0.414576654829324	9:13592698:G:A:A:wR:Alt_9-13592687-R,9:13592698:G:A:A:wR:Alt_9-13592701-R	0.0660664394533493	31	0.731106756307422	9	FEV1FVC	814.257522561528	814.257522561528	814.257522561528	UKBB	1085.02159046864	852.3693562793691	1351.61425595743	0.202402856593839	0.130751521842665	0.15106068180847598	TCAGGATCCTAAAATGAAGTTACCTTAAGGTAGTAGTTTTCAAGTATGCTGTTTTGTCCCCTCGGAGACATTTGGCAGTGTCTGGAGACATTTTTGGTCGTCATAACTAGGGAGGTGGTGCTACTGGGATCTACTTGGCAGAGGCCAGGAATACTGCTAAACATTCTATAATGCATAGGACAGTCCCCAAACAAAGAAAG	0.140037063699613	0.776636970077122	8.06756472500416e-06	0.0405330883965545	0.613360520362849	1.2995570964312901e-06
0.631243641154639	9:13592698:G:A:A:wR:Alt_9-13592701-A	0.00989028254107273	31	0.5531215487977139	9	FEV1FVC	596.489025553077	596.489025553077	596.489025553077	UKBB	923.805304940698	600.6702297136519	874.8231240667592	0.264468828326189	0.18566128753174105	0.221389284897716	TCAGGATCCTAAAATGAAGTTACCTTAAGGTAGTAGTTTTCAAGTATGCTGTTTTGTCCCCTCGGAGACATTTGGCAGTGTCTGGAGACATTTTTGGTCGTCATAACTAGGGAGGTGGTGCTACTGGGATCTACTTGGCAGAGGCCAGGAATGCTGCTAAACATTCTATAATGCATAGGACAGTCCCCAAACAAAGAAAG	0.0677937841367348	0.9794034804733108	0.0419148003273759	0.0169940841524756	0.957516328945425	0.012475126624093
0.0783151830192587	9:13592698:G:A:R:wR:Alt_9-13592687-R,9:13592698:G:A:R:wR:Alt_9-13592701-R	0.203409007060576	31	0.704910626149819	9	FEV1FVC	674.8402590740429	674.8402590740429	674.8402590740429	UKBB	712.634893896955	776.773977612164	1099.27769997988	0.277224849201301	0.14887066484796696	0.168652391393774	TCAGGATCCTAAAATGAAGTTACCTTAAGGTAGTAGTTTTCAAGTATGCTGTTTTGTCCCCTCGGAGACATTTGGCAGTGTCTGGAGACATTTTTGGTCGTCATAACTAGGGAGGTGGTGCTACTGGGATCTACTTGGCAGAGGCCAGGGATACTGCTAAACATTCTATAATGCATAGGACAGTCCCCAAACAAAGAAAG	0.922672377907269	0.336645115558761	0.000158532585687751	0.777562460996036	0.171830031800607	2.9193785614263896e-05
0.2912574943350349	9:13592698:G:A:R:wR:Alt_9-13592701-A	-0.166227807943164	31	0.408825495436674	9	FEV1FVC	745.648474844748	745.648474844748	745.648474844748	UKBB	912.4400966562448	664.377772710062	988.524161688812	0.24817550993849105	0.14330750285377	0.179344700628243	TCAGGATCCTAAAATGAAGTTACCTTAAGGTAGTAGTTTTCAAGTATGCTGTTTTGTCCCCTCGGAGACATTTGGCAGTGTCTGGAGACATTTTTGGTCGTCATAACTAGGGAGGTGGTGCTACTGGGATCTACTTGGCAGAGGCCAGGGATGCTGCTAAACATTCTATAATGCATAGGACAGTCCCCAAACAAAGAAAG	0.518955149688247	0.435240894612609	0.0698126850805656	0.24055735472568696	0.24607407913319695	0.0226342975753936
0.0038126970754923297	2:65308232:C:A:A:wC	-0.155031244094542	33	-0.388941473191277	2	AFib	955.9406521532919	955.9406521532919	955.9406521532919	UKBB	958.44267353393	857.686737796014	729.445642716754	0.137938590812597	0.113799894326694	0.0811133271864771	TCAGGAGTTCGAGACCAGCCTGGCCAGCATGACGAAACCCTGTCTCTACTAAAAATACAAATATTAGCCGGGCGTGGTGGTGGGCGCCAGTAATTCCAAATACTGGGGAGGATGAGGCAGGAGAATCGCTTGAACCTGGGAGGCGGAGGTTTTAGTGAGCCGAGATTTGTGCCGCTGCACTCCAGCCTGGGTGACAGAGT	0.9869294220271628	0.254298255120173	4.51888563547394e-06	0.977948848117257	0.17309865918320302	1.6264412666492901e-06
-0.13179728139604102	4:156626588:C:T:R:wC	0.017355842896896997	33	-0.21492010889700505	4	CAD	443.007773908422	443.007773908422	443.007773908422	UKBB	403.46157130892	449.2277217426091	383.941095585964	0.172753631381681	0.117151649199353	0.110930255218887	TCAGGAGTTCGAGACCAGACTGGCCAACATGGCGAAACCCCGTCTCTACTAAAAACACAAAAATTAGCCAGGCATGGTGGCAGATGCCTGTAATCCCAGCTAATCAGGCAGGAGAATGGCCTGAACCCAGGAGACAGAGGTTGCAGTGAGCCAAGATTGTGCCACTGCACTCCAGCCTGGGCGACAGAGTGAGACTCCAT	0.588153108091232	0.916764443814729	0.0784888740014202	0.44551082833569294	0.8822255621551891	0.0526922469171313
-0.0703024365354916	3:134553548:A:G:A:wC	-0.481647631879772	33	-0.742260825227595	3	Inguinal_Hernia,Asthma,Hypothyroidism	304.065272537647	304.065272537647	304.065272537647	UKBB	289.34619311929197	217.882073385857	182.327885719632	0.225535668676932	0.187060878608513	0.139460318000155	TCAGGACATGGCCCCCTCCAGCTACTTCTTAGATGACCCTATGATCCTGTGGCTCATACCCCTCGTTGGTGGTTGGCTTGTAATCCATAAGTTGAGGACGTCCAGGTGAAGGTCTCCTGGCCATCAGAACAGTGTTGGCTGTCACCGGCAGATGAATATGAGCAGCTATGCCATCAGAATCTGTGATTAATAGACATAAT	0.842982595862752	0.0207055845836222	3.16639347175392e-07	0.7552585238216379	0.0100292977456841	1.0241827271499199e-07
0.0578119830160394	3:58391293:C:G:A:wC	0.212629666007692	31	-0.26216594207077	3	LDLC	751.8832047901599	751.8832047901599	751.8832047901599	UKBB	782.62419475839	871.4433870298799	627.62562044987	0.267701804016665	0.124896143144556	0.249843354012249	TCAGGAGTTCCAGACCAGCCTGGCCAACATGGCAAAACCCCATCTCTACTAAAAATACAGAAATTAGCCAGGCTTAGTGGCAGGTGCCTGTAATCCCAGGTACTCGGGAGGCTGAAGCAGGAGAATTGCTTAGACCTGGGAGGCAGAGGTTGCAGTGAACTGAGAGCACACCACTGCACTCCAGCCTGGGCGACAGAGTG	0.942682569606443	0.203377397108851	0.505947300361357	0.829021543659887	0.0886707032521797	0.294030286136921
0.436079554339289	1:165398844:T:G:A:wC	-0.177485691230256	32	0.6991494111679449	1	Age_at_Menarche	1087.1873737302499	1087.1873737302499	1087.1873737302499	UKBB	1471.0089677347305	961.7319845585832	1764.49180854526	0.15532904895587302	0.16165842981018602	0.195058391335583	TCAGGAGTCACATTCCATAATAATGATGGGGAAGGCAGTGGCTGTTGTCATACCCCCAGTTTCCTATATCTATTGAAGCTTTATGTACATGATGTTCTTGTCCTGTCCCTCTCTATAGTACAGGGTTAATTAGCACTCAGGGGAGAAGACTTGGAATGGCTAGGCATGGCTTTATGGCCACAGAGGCCCAGGTAGCACAG	0.0168141492064269	0.443243088610911	0.00135686956294806	0.00499344172129825	0.272245723602396	0.000337972685550845
0.3857049489640009	1:165398844:T:G:R:wC	0.148642982020955	32	1.00681284224926	1	Age_at_Menarche	995.2214138260672	995.2214138260672	995.2214138260672	UKBB	1300.30154611325	1103.80304682578	1999.22080718707	0.170565970112172	0.148300737746488	0.165427919337592	TCAGGAGTCACATTCCATAATAATGATGGGGAAGGCAGTGGCTGTTGTCATACCCCCAGTTTCCTATATCTATTGAAGCTTTATGTACATGATGTTCTTTTCCTGTCCCTCTCTATAGTACAGGGTTAATTAGCACTCAGGGGAGAAGACTTGGAATGGCTAGGCATGGCTTTATGGCCACAGAGGCCCAGGTAGCACAG	0.0662818584777402	0.492605991440176	8.51120323907598e-09	0.0237391912666426	0.316194970077596	1.1568554250288e-09
-0.0326139516652707	1:115822465:T:A:A:wC	0.377907794242562	30	-0.0618680238065227	1	SBP	955.1667038374112	955.1667038374112	955.1667038374112	UKBB	933.65809547521	1240.97509051425	915.7130692456468	0.10317265314516197	0.11212649829088198	0.0952353606454277	TCAGGAGTCTCCTGGTGACATAATGACATTTTGATATTTTCTTCAGGAAAAAAGCACCCTGCTGGATTAGATAGGGTCCAGCATCACAACCCTTGAGAGACCAAGCAATGCCCCAAAAGACCCAGGCCTCTGCCTGGGTGTCAACTCGTCAATGTGCCATTTCTGCAAAAAGGAAAATGGACCTGCTGTTTCTTGCTGTT	0.813446208862202	0.00199492659099833	0.580479612899299	0.75191869098676	0.00075067296194473	0.515929374252971
0.0907870117076079	1:115822465:T:A:R:wC	0.430437712458998	30	-0.105506570039616	1	SBP	951.332134282609	951.332134282609	951.332134282609	UKBB	1012.70777916333	1282.04754545729	885.1667373746831	0.0998847545534405	0.0947377942969103	0.0834935270990114	TCAGGAGTCTCCTGGTGACATAATGACATTTTGATATTTTCTTCAGGAAAAAAGCACCCTGCTGGATTAGATAGGGTCCAGCATCACAACCCTTGAGAGTCCAAGCAATGCCCCAAAAGACCCAGGCCTCTGCCTGGGTGTCAACTCGTCAATGTGCCATTTCTGCAAAAAGGAAAATGGACCTGCTGTTTCTTGCTGTT	0.461024675461045	1.81679784272083e-05	0.26094853121185	0.363393621064673	5.53373853222525e-06	0.20635578838085894
-0.0300528256305139	4:38912484:A:G:R:wC	0.055216635207598	27	0.501112064979182	4	Lym	942.525669379797	942.525669379797	942.525669379797	UKBB	921.8755301207981	979.781527831783	1333.60163661952	0.10874886638791198	0.0826828419225447	0.0844003512122002	TCAGGAGTGTCTGGCATGAACACAGAACAGCAGGATGCCCGTGATGGAGAGGAGTGGGCTCCGGGCGAGAGCTGTTGAGGAGGACATCAGAGTGGTGATAGGGAGTAGGTGATAGCAGATCATGGCAGACATTCGTAAGGACCTTGGGTTTGACTGTTAGTGAAATGGGGAAACCATTGCAGCATTTTGAGAAAAGAAGT	0.8405675505498721	0.608846971442464	1.01421880679964e-08	0.7822787164808829	0.50425328771095	2.89715253115642e-09
-0.13419369222873598	4:38912484:A:G:A:wC	-0.0136558042192371	27	0.3656913132749921	4	Lym	852.0994127086659	852.0994127086659	852.0994127086659	UKBB	776.6976664072189	843.273584774539	1098.86425680515	0.131136045723553	0.0930543112395084	0.0944942588966403	TCAGGAGTGTCTGGCATGAACACAGAACAGCAGGATGCCCGTGATGGAGAGGAGTGGGCTCCGGGCGAGAGCTGTTGAGGAGGACATCAGAGTGGTGATGGGGAGTAGGTGATAGCAGATCATGGCAGACATTCGTAAGGACCTTGGGTTTGACTGTTAGTGAAATGGGGAAACCATTGCAGCATTTTGAGAAAAGAAGT	0.405439130351223	0.91863743323439	0.000258150071399106	0.306158178328462	0.8833286385838969	0.000108842291917317
0.0558286509202185	22:28920651:A:G:R:wC	0.312246007980178	33	-0.236751857008788	22	Glaucoma	117.775530643825	117.775530643825	117.775530643825	UKBB	122.709164298281	146.352527267301	99.4594780701877	0.343718650714178	0.225899041904505	0.20664167995094	TCAGGAGTTCAAGACAATCCTTGGCGAAATGGTGAAAACCTGTCTCTACCAAAAATACAAAAAAAGTATTTAAAAAAATTAATGGTATCAAACAAATATATGCAAAATGTCACCCTCACAACAAATCAAAGAAATACAAATTGACAAAGAAACCATTATTTACCTCATAAAAATAGGAAGTTTTTAAAATTATAAATTCC	0.9199471291786898	0.24652346446055606	0.31634170958674496	0.870970843553712	0.16689895096307802	0.251914327777042
-0.291553533753178	22:28920651:A:G:A:wC	0.23422357632433605	33	-0.354171709608963	22	Glaucoma	117.774680450354	117.774680450354	117.774680450354	UKBB	96.1888224917929	138.285235394778	91.5891283885532	0.34516874772032	0.21960501713595895	0.18624731346722	TCAGGAGTTCAAGACAATCCTTGGCGAAATGGTGAAAACCTGTCTCTACCAAAAATACAAAAAAAGTATTTAAAAAAATTAATGGTATCAAACAAATATGTGCAAAATGTCACCCTCACAACAAATCAAAGAAATACAAATTGACAAAGAAACCATTATTTACCTCATAAAAATAGGAAGTTTTTAAAATTATAAATTCC	0.542167761963074	0.3864420188814821	0.0845455797090104	0.398295360418319	0.286167178340893	0.0572207857440565
-0.4567940955899	2:47013899:G:A:A:wC	0.283262599380111	29	-0.8989066402608159	2	BMI	277.32704643113897	277.32704643113897	277.32704643113897	UKBB	202.473354236642	337.292367810518	148.444133948174	0.27420356114012195	0.144649237256196	0.452734015430873	TCAGGAGTTCAAGACCACCCTGGCCAACATGGTAAAACCTCATCTCTATTAAAAAAAAAAATAAAAAATAAATAAAAATAAAATAAAAAAAATAAAAAAACTTGGCATGGTGGCACTTGCTACTCCAGCCACTCCAGAGGCTGAGGCAGGATCACCCCTTGAACCCAGGAGGCAGAGGTTGCAGTGAGCTGAAATCGCAC	0.172204391655309	0.0862791971626621	0.106946456692952	0.0957345083274485	0.0501980654012327	0.0470880715966779
-0.449091952677031	2:47013899:G:A:R:wC	0.34215822992837	29	-0.479510399215583	2	BMI	251.042055797547	251.042055797547	251.042055797547	UKBB	183.743573323512	318.205426229625	180.104694613529	0.267646956854034	0.144676995138621	0.29329871565687105	TCAGGAGTTCAAGACCACCCTGGCCAACATGGTAAAACCTCATCTCTATTAAAAAAAAAAATAAAAAATAAATAAAAATAAAATAAAAAAAATAAAAAAGCTTGGCATGGTGGCACTTGCTACTCCAGCCACTCCAGAGGCTGAGGCAGGATCACCCCTTGAACCCAGGAGGCAGAGGTTGCAGTGAGCTGAAATCGCAC	0.16868103056641898	0.0344620594332844	0.201977426250988	0.0933614257878309	0.0180310345510572	0.102072636755515
-0.332420341262378	4:146081852:C:T:R:wC	-0.18264092637633	27	-0.8442700352865692	4	Plt,RBC	237.77248695016	237.77248695016	237.77248695016	UKBB	187.256498307688	209.665377314562	132.637811771429	0.19485990105075304	0.145668047086504	0.18712107187005705	TCAGGAGTTCAAGACCAGCCTGGCCAACATGGTGAAACCCTGTCTCTACTAAAAATACACAAATTACCCAGGTGTGGTGGTGCACACCTGTAATTCCAGCTACGCAGGAGGCCGAGGCAGCAGAATCGCTTGAACCCAGAAGCCAGTGGTTGCAGTGAACTGAGATCATGCCACTGCACTCCAGCCTGGGTGACAGAGCG	0.14200626092147306	0.302681706179794	1.74108657985562e-05	0.0880182559282351	0.209908896608655	6.4251955516991e-06
-0.385929820717633	4:146081852:C:T:A:wC	-0.34516213855451	27	-0.477216953537008	4	RBC,Plt	140.287797860009	140.287797860009	140.287797860009	UKBB	107.94811797136299	110.28042604185801	101.000151651342	0.213210523123179	0.19129329785221905	0.204766292046471	TCAGGAGTTCAAGACCAGCCTGGCCAACATGGTGAAACCCTGTCTCTACTAAAAATACACAAATTACCCAGGTGTGGTGGTGCACACCTGTAATTCCAGTTACGCAGGAGGCCGAGGCAGCAGAATCGCTTGAACCCAGAAGCCAGTGGTTGCAGTGAACTGAGATCATGCCACTGCACTCCAGCCTGGGTGACAGAGCG	0.116672980429396	0.119982398961673	0.0333883897401599	0.0702821333401727	0.07117475540179401	0.0197773914859896
0.3982156396592779	19:56498622:C:T:R:wC	1.19318874372406	32	-0.0477494894688562	19	Age_at_Menopause	660.133618764105	660.133618764105	660.133618764105	UKBB	870.4135921605762	1509.83430120552	639.712194009012	0.17252496754906602	0.15778692977196698	0.183479704942062	TCAGGAGTTCAAGACCAGCCTGGCCAACATGGTGAAATCCTCATCTCTAATAAAAGTACAAAAATGAGCTGGGCGTGGTGGCATGTGCCTATAATCCCACCTTCTAGGGAGGCTGAGACGGGAGAATCGCTTTAACCCAGGAGGCAGAGGTTGCAGTGAGCCAAGGTCACGCCACTGCACTCCAGCGTGGGTGACAGAGT	0.0596822487494234	2.72491577004865e-13	0.8743701428625171	0.0209901067212396	3.968413851292689e-14	0.794675578124321
0.0889043649960154	19:56498622:C:T:A:wC	0.754226167650779	32	0.0836796662253253	19	Age_at_Menopause	536.551025789782	536.551025789782	536.551025789782	UKBB	570.765120346592	904.969954966375	569.256167507416	0.19454969434289604	0.215467307925427	0.287066785254894	TCAGGAGTTCAAGACCAGCCTGGCCAACATGGTGAAATCCTCATCTCTAATAAAAGTACAAAAATGAGCTGGGCGTGGTGGCATGTGCCTATAATCCCATCTTCTAGGGAGGCTGAGACGGGAGAATCGCTTTAACCCAGGAGGCAGAGGTTGCAGTGAGCCAAGGTCACGCCACTGCACTCCAGCGTGGGTGACAGAGT	0.80243176050769	0.0017839477534409899	0.85850217547262	0.647688946752443	0.000464524885735247	0.770669747488359
-0.355762762417734	1:211409692:A:G:R:wC	-0.0626610830721009	28	0.0332315117728899	1	eGFR	471.9136313884191	471.9136313884191	471.9136313884191	UKBB	368.20070491103104	451.938208992046	482.59625283374197	0.2935600999277669	0.139127835240988	0.546287162917585	TCAGGAGTTCAAGACCAGCTTGGCCAATATGGAGAAACCCCATCTCTACTAAAAATTTTTTTAAAAATTAGCCAGGTGTGGCGCATGCCTATAATCCCAACTACTTGGGAGGATGAGGTAGGAGAATTGCTTGAACCCGGGAGGCGGAGGTTGCGGTGAGCTGAGATCATGCCACTGCACTCCAGCCTGGGCAACAAAAG	0.377300282111909	0.730529824395857	0.9855685793264152	0.22555421289596495	0.6524328951553161	0.95149333892573
0.350555940019541	1:211409692:A:G:A:wC	-0.028561681449859	28	0.347373906536394	1	eGFR	618.7777756288659	618.7777756288659	618.7777756288659	UKBB	788.614517637634	606.482288667784	787.3127086875079	0.202573052129634	0.1206049420962	0.345782932423386	TCAGGAGTTCAAGACCAGCTTGGCCAATATGGAGAAACCCCATCTCTACTAAAAATTTTTTTAAAAATTAGCCAGGTGTGGCGCATGCCTATAATCCCAGCTACTTGGGAGGATGAGGTAGGAGAATTGCTTGAACCCGGGAGGCGGAGGTTGCGGTGAGCTGAGATCATGCCACTGCACTCCAGCCTGGGCAACAAAAG	0.17515624759376702	0.8612926908385471	0.602326807859349	0.0835380967784019	0.812796312469769	0.31508897817228004
0.438385794090251	3:58391293:C:G:R:wC	1.35469862870036	31	1.41098207931448	3	LDLC	869.860989190244	869.860989190244	869.860989190244	UKBB	1178.89059782858	2225.36670673196	2313.5985473473897	0.19183964875982695	0.11124525877602	0.15245444896912694	TCAGGAGTTCCAGACCAGCCTGGCCAACATGGCAAAACCCCATCTCTACTAAAAATACAGAAATTAGCCAGGCTTAGTGGCAGGTGCCTGTAATCCCAGCTACTCGGGAGGCTGAAGCAGGAGAATTGCTTAGACCTGGGAGGCAGAGGTTGCAGTGAACTGAGAGCACACCACTGCACTCCAGCCTGGGCGACAGAGTG	0.0854737294879482	4.68944050318306e-33	2.48861287925876e-19	0.0223029886725975	4.09218705829193e-34	2.14018027365441e-20
0.0246175348853454	9:13592698:G:A:A:wR:Alt_9-13592687-A	0.114639043855331	31	0.539615335207549	9	FEV1FVC	499.82441937921	499.82441937921	499.82441937921	UKBB	508.490583383902	540.994975678414	725.7414358011999	0.2982099086210589	0.199131564306796	0.297144142231531	TCAGGATCCTAAAATGAAGTTACCTTAAGGTAGTAGTTTTCAAGTATGCTGTTTTGTCCCCTCGGAGACATTTGGCAGTGTCTGGAGACATTTTTGGTCGTCATAACTAGGGAGGTGGTGCTACTGGGATCTACTTGGTAGAGGCCAGGAATACTGCTAAACATTCTATAATGCATAGGACAGTCCCCAAACAAAGAAAG	0.9791169213242872	0.740472180516274	0.17523161414098598	0.934208541305235	0.564821362534874	0.0693695601311606
0.81249010343244	9:13592698:G:A:R:wR:Alt_9-13592687-A	-0.0356900310464199	31	0.535960919092384	9	FEV1FVC	768.382991523264	768.382991523264	768.382991523264	UKBB	1350.12830224048	749.678501916429	1114.69623578264	0.227222544339939	0.141853386697695	0.16858364403051998	TCAGGATCCTAAAATGAAGTTACCTTAAGGTAGTAGTTTTCAAGTATGCTGTTTTGTCCCCTCGGAGACATTTGGCAGTGTCTGGAGACATTTTTGGTCGTCATAACTAGGGAGGTGGTGCTACTGGGATCTACTTGGTAGAGGCCAGGGATACTGCTAAACATTCTATAATGCATAGGACAGTCCCCAAACAAAGAAAG	0.0019532369217152104	0.895863457211443	0.00620795805234621	0.000349230607502857	0.8013517901791979	0.00147682764436806
1.01492803747552	3:108868151:A:G:R:wC	0.4430648382284521	31	0.358694861346985	3	ApoA	555.980084012609	555.980084012609	555.980084012609	UKBB	1123.9626561729801	756.1392961518152	713.006775139676	0.280858866325788	0.153040353816932	0.19352183244211896	TCAGGATCTGATTATCATCAGGCATGAGGATTGTATAAAGTCATAAAAAGTTGAATGTCCTTGTTTTCATGGGGCCTTGATCTTGTCCGTACTCCACATAACTGGGTCTTAACCGGTCTACCAGGATCTGCTTGTTTTGCACTTGCTGATGAAAACTACTAACTGAATAATGCATCCAGTTTTATGGCTGTTTTTGTCCA	0.00170229555536872	0.0133421288420063	0.16402007724741102	0.0003019066212261851	0.0037905583211756	0.0638091390088518
0.476648094388475	3:108868151:A:G:A:wC	0.527128712415771	31	0.6707587977781271	3	ApoA	634.146969807039	634.146969807039	634.146969807039	UKBB	882.605212667052	913.4789273124519	1009.99600682484	0.21379393525829696	0.137347796061933	0.22591791996104504	TCAGGATCTGATTATCATCAGGCATGAGGATTGTATAAAGTCATAAAAAGTTGAATGTCCTTGTTTTCATGGGGCCTTGATCTTGTCCGTACTCCACATGACTGGGTCTTAACCGGTCTACCAGGATCTGCTTGTTTTGCACTTGCTGATGAAAACTACTAACTGAATAATGCATCCAGTTTTATGGCTGTTTTTGTCCA	0.0965610656430521	0.0005449289596793058	0.0117956436709318	0.0257823602469375	0.000124085086914306	0.0029873404515019897
0.68678693180573	17:38070071:C:T:R:wC	0.190366805126732	33	1.4263745221162	17	Asthma,DVT	1064.34022277798	1064.34022277798	1064.34022277798	UKBB	1712.2411876821	1215.4503999176	2864.1229625232104	0.114594183133729	0.101419564226551	0.0640038152892173	TCAGGCACTAATAAGGGCCTTGGTTCTGAGTCAGTTGCCACCCCAGGTTCGTGGAGGATGTGTGGGCATGCCGAAGGGGCTGCGTGCCTTTGTCTCCAACCTCCCAGATGGGAACCTACAGGGGAGGGAGAGCTCCCACTGCTAGGTTTTGGAGGCAGGGCTGGATTTCCAAAGACAAATCCATTTTGGAACTGGTGGAA	1.1976246170975099e-08	0.103231310477922	1.0628948390831092e-108	2.05739692972441e-09	0.0605150086062864	5.077249450647267e-110
0.5900990011868261	17:38070071:C:T:A:wC	0.102260035841309	33	1.42138759376246	17	Asthma,DVT	1226.67939143503	1226.67939143503	1226.67939143503	UKBB	1846.04175182535	1315.8877906746302	3282.9578949085803	0.109506857738536	0.0929721109249091	0.0615834527067711	TCAGGCACTAATAAGGGCCTTGGTTCTGAGTCAGTTGCCACCCCAGGTTCGTGGAGGATGTGTGGGCATGCCGAAGGGGCTGCGTGCCTTTGTCTCCAATCTCCCAGATGGGAACCTACAGGGGAGGGAGAGCTCCCACTGCTAGGTTTTGGAGGCAGGGCTGGATTTCCAAAGACAAATCCATTTTGGAACTGGTGGAA	3.745727024363649e-07	0.369679046913123	1.6371106734324293e-116	7.097133082199288e-08	0.27137564300446304	7.240064576235946e-118
0.422211332832113	4:111251208:C:T:R:wC	0.0373261005475541	30	0.21636582056560005	4	SBP,GGT	803.926701538527	803.926701538527	803.926701538527	UKBB	1079.75155568461	824.9053327544922	932.537648861388	0.112824589919379	0.13111144024830498	0.0797859075898169	TCAGGCAGAAGTCTACAGTAGGGGCAGAGCCCTCAAGAAGAACCTCTACTGGGGCAGTGCAAAGAGGAAATGTGGGGTTGGAGCCCCCAGACAGAGTCCCTACTTGGGCACTGCCTAGTGGAGCTGTGAGAAGAGGGCCACCATCCTCCAGGCCTCAGAATTGTAGATCCACTGACCGCTTGCACTGTACACCTGGAAAA	0.000477196898028603	0.8448873779405831	0.011365457943745	0.000182421695556054	0.7758817424676929	0.006691289282067471
0.494989804673312	4:111251208:C:T:A:wC	-0.0907320162067946	30	0.23994619999947306	4	SBP,GGT	967.289725095947	967.289725095947	967.289725095947	UKBB	1362.67740437185	908.051651162036	1142.18849178204	0.0922494499538864	0.124296443399852	0.0738212916844822	TCAGGCAGAAGTCTACAGTAGGGGCAGAGCCCTCAAGAAGAACCTCTACTGGGGCAGTGCAAAGAGGAAATGTGGGGTTGGAGCCCCCAGACAGAGTCCTTACTTGGGCACTGCCTAGTGGAGCTGTGAGAAGAGGGCCACCATCCTCCAGGCCTCAGAATTGTAGATCCACTGACCGCTTGCACTGTACACCTGGAAAA	2.84372356850368e-07	0.584303968780994	0.00219420432034352	8.06023098455049e-08	0.465411761243737	0.00115256661433053
1.6301525088771	4:7849843:G:C:A:wC	3.0568564791260697	33	1.97467205341454	4	Glaucoma	9.690701912915118	9.690701912915118	9.690701912915118	UKBB	29.6096291174203	79.43412596970892	37.1334620491569	0.7641158249823481	0.349486354045598	0.391779899871519	TCAGGCAGACAGATGGATCGATGTATGGATGGATGGACAGGTGGATGGGTGAGTGGGTGGACGGAAGGAGGGAGGGAAGGAAAGAAGGAAGGAAGGAAGCAAGGAAGGAAGGGAGTGAGTGAGGGAGTGAACAGGTAGATGGGTAAGTGGGAGGGAGGGAGGGAGGGAGGAAGGAAGGAAGGAAGCAAGGGAGGGAGGGA	0.0747468322578148	1.13510228631125e-17	1.35883018715154e-06	0.0328932348783293	2.1965942583644297e-18	4.64902940095366e-07
1.03882989163621	4:7849843:G:C:R:wC	1.7531372291029	33	1.41735053592356	4	Glaucoma	4.23871551236982	4.23871551236982	4.23871551236982	UKBB	8.69599830000783	13.797006037588599	11.0175230242436	2.90870641006453	0.7027147280079471	0.62785133304385	TCAGGCAGACAGATGGATCGATGTATGGATGGATGGACAGGTGGATGGGTGAGTGGGTGGACGGAAGGAGGGAGGGAAGGAAAGAAGGAAGGAAGGAAGGAAGGAAGGAAGGGAGTGAGTGAGGGAGTGAACAGGTAGATGGGTAAGTGGGAGGGAGGGAGGGAGGGAGGAAGGAAGGAAGGAAGCAAGGGAGGGAGGGA	0.8187381264982749	0.0254897299298478	0.0382387529382018	0.7209832730179359	0.0126025854884943	0.0239792203855695
0.6194184690570825	16:81599271:G:T:R:wC	0.14427303415162904	28,29	0.34917429124477	16	Eosino,eBMD	803.5048456326572	803.5048456326572	803.5048456326572	UKBB	1178.57558913925	829.157520583145	1091.31949431	0.16249260766158402	0.107894085796988	0.239463805766428	TCAGGCAGATGCTGACTTCTGGACTGGTCAACTGTGGCTGCCAGGTGGGGTCCTAGTACACACATGGCAGCCTCCTGTGGTAACCGTGGCATCCTCATGGCAGCGGGGCAGGGGAGATTCAGAGGGGCAGGGAGTGACACAAAGACAGCGGCTGTCTGCCACCTGCCCCCTACCCAGGAGGGGTTTGACTCATTCGTGCT	0.0012808149681013288	0.3768716917582068	0.1317770756728045	0.00034299496646485937	0.3387555015771183	0.043785130354926455
0.6886801248696965	16:81599271:G:T:A:wC	0.14190168141792114	28,29	0.15037764345592106	16	Eosino,eBMD	643.433981632762	643.433981632762	643.433981632762	UKBB	1026.71048630146	668.971264338703	623.527099379256	0.19215769875867694	0.154259887669471	0.309829811000352	TCAGGCAGATGCTGACTTCTGGACTGGTCAACTGTGGCTGCCAGGTGGGGTCCTAGTACACACATGGCAGCCTCCTGTGGTAACCGTGGCATCCTCATGTCAGCGGGGCAGGGGAGATTCAGAGGGGCAGGGAGTGACACAAAGACAGCGGCTGTCTGCCACCTGCCCCCTACCCAGGAGGGGTTTGACTCATTCGTGCT	0.000839039866183335	0.3978277638844886	0.4821488691441667	0.00021784816327710007	0.3596449615072975	0.4433911850242532
1.23957842088713	14:99727591:A:G:R:wC	1.00847247686924	27	1.56352803071435	14	Lym	471.33721207866796	471.33721207866796	471.33721207866796	UKBB	1112.13036163265	947.5618049734841	1391.86814319889	0.1002147612076	0.09175945040409697	0.100195043947198	TCAGGCAGCAGAGTCACCCCCAGCCCCAAATTTCTGGGTCAGAGTAAGTGGACCAAGTGGGCCTGAAAGCTCACGTTCAAGGCCTTTGTAGACACCCCCAAAGACTGTGGTTTCACTTCCGCTGGCAGGCAGATACCAAGCTAGGCGTGTAGGGTGCCTGCATATGTGTGCATGTGTCCCTCCTTAGAACTGTATCGATA	3.26548138526537e-34	2.52377876540541e-27	6.77519016236632e-54	3.83528017110232e-35	4.2506831018501685e-28	6.747445165184788e-55
1.66901800351302	14:99727591:A:G:A:wC	1.3057571153043	27	1.8873897337981695	14	Lym	585.808324896325	585.808324896325	585.808324896325	UKBB	1861.71661551138	1446.71756271508	2167.9189634618697	0.101093516823721	0.0836695173248027	0.0838169097841192	TCAGGCAGCAGAGTCACCCCCAGCCCCAAATTTCTGGGTCAGAGTAAGTGGACCAAGTGGGCCTGAAAGCTCACGTTCAAGGCCTTTGTAGACACCCCCGAAGACTGTGGTTTCACTTCCGCTGGCAGGCAGATACCAAGCTAGGCGTGTAGGGTGCCTGCATATGTGTGCATGTGTCCCTCCTTAGAACTGTATCGATA	4.0770818662782583e-60	5.454667845966427e-54	4.9255644603153276e-111	3.12721067515931e-61	6.613151022237599e-55	2.7652996511328285e-112
2.6107638097179304	22:32870769:C:T:R:wC	3.4319195980756896	27	2.84679928145732	22	RBC	599.3742446688279	599.3742446688279	599.3742446688279	UKBB	3664.7080680082	6469.827335029189	4314.46207347538	0.10068137120984698	0.100462317851137	0.0818792348374783	TCAGGCAGCGCCGTTGCGCGCGGAGTCATCGATCGGCCGACCCCGAGAGGCCCGGTTCCTTTAGGCCGCCTGCCCGCCTCCAGCTCTCGGGGTCGGCTCCAGGAGGCGCCCTCAGGAGAGGGGCGGGCGCTCTATTCCAGAGACCGAGTGGCAGGGCGGCCACTGTGGCGGGGCTCTTTCCCCGTTTCGCCTCAGCTACC	1.3011145170718995e-146	2.317015932367967e-254	3.1930262326238665e-263	2.9824531163956186e-148	9.09861144195066e-256	7.340851460026313e-265
2.9484344718460096	22:32870769:C:T:A:wC	4.12446785765902	27	3.0520434099996	22	RBC	464.674594417973	464.674594417973	464.674594417973	UKBB	3590.2477049254107	8104.841007929041	3854.98255286835	0.129521069790084	0.188921401597658	0.0793396426626667	TCAGGCAGCGCCGTTGCGCGCGGAGTCATCGATCGGCCGACCCCGAGAGGCCCGGTTCCTTTAGGCCGCCTGCCCGCCTCCAGCTCTCGGGGTCGGCTCTAGGAGGCGCCCTCAGGAGAGGGGCGGGCGCTCTATTCCAGAGACCGAGTGGCAGGGCGGCCACTGTGGCGGGGCTCTTTCCCCGTTTCGCCTCAGCTACC	2.855400530035319e-113	1.419039032715649e-104	0.0	1.0397653966569293e-114	1.1612533315591194e-105	0.0
0.27276211577376896	19:5050422:G:A:A:wC	0.26618623567078303	32	0.0881355067498477	19	LOY	296.282176633838	296.282176633838	296.282176633838	UKBB	358.483065454265	355.95926326399695	315.547512411034	0.22517920637419	0.298950987807029	0.302946892361094	TCAGGCAGCGGGGCTAAGAATATCTGAAGAGACTGAGCGCCTCAAAATCTCTTTGGCAATGCGGATTGAAACCAGAGCCAGCACCTGCAACTTCCCCCCACCAACTTCCCGCAGCCCCTTCTGTCACCCAGGCCGGGGGGGCCGGAGTGCAGGTGGGTGTGGGGAGGGTCCGAGCTTTCCACTTGACCCTGTATTCCAGG	0.401900347125649	0.552134726741908	0.858773962805732	0.22577612200115	0.37325064660137	0.7711069586408851
0.51109903372613	19:5050422:G:A:R:wC	0.251793993086268	32	0.111030641938145	19	LOY	336.39378579245204	336.39378579245204	336.39378579245204	UKBB	479.77724471499397	400.5346516527871	363.283677655159	0.228148388424152	0.225935637479948	0.316743039529968	TCAGGCAGCGGGGCTAAGAATATCTGAAGAGACTGAGCGCCTCAAAATCTCTTTGGCAATGCGGATTGAAACCAGAGCCAGCACCTGCAACTTCCCCCCGCCAACTTCCCGCAGCCCCTTCTGTCACCCAGGCCGGGGGGGCCGGAGTGCAGGTGGGTGTGGGGAGGGTCCGAGCTTTCCACTTGACCCTGTATTCCAGG	0.0694716770162926	0.4350871793082271	0.826679726423434	0.0250776532728321	0.265086141743979	0.725934573526947
0.383706745828962	3:112947781:G:C:A:wC	0.6653912521906661	29	0.9189345446296592	3	BMI	785.162506711416	785.162506711416	785.162506711416	UKBB	1025.3360594171302	1245.3593134563	1484.2511156921398	0.124930941153587	0.10564804086672802	0.15637160508490802	TCAGGCAGGGTGCCTCCAAGGCCCTGACTTTCAGCAGGCAACCTGCCCCTCCCATCCCTGCCTGGTCTTTTTCAGTTTAAAGTTCCAGCCTGCTCCTCCCCTCCCATACATGCATGATGTATGTGTGTGTGTGTTTTAATTTTTATTCTTGGCAGAAGTTAAGACACAAGATGGATTTGGAAGGAGATTAAACTAGTCTG	0.00593391686770577	1.16331096582328e-09	2.45328101894782e-08	0.00213092632908715	3.0114460550416203e-10	4.18759548062826e-09
0.5273929794902971	3:112947781:G:C:R:wC	0.6142911084910461	29	0.7890398815759521	3	BMI	928.459898721404	928.459898721404	928.459898721404	UKBB	1340.02376005715	1421.76610139958	1603.6531096494	0.11862238621978698	0.0848313017733321	0.129956459994838	TCAGGCAGGGTGCCTCCAAGGCCCTGACTTTCAGCAGGCAACCTGCCCCTCCCATCCCTGCCTGGTCTTTTTCAGTTTAAAGTTCCAGCCTGCTCCTCCGCTCCCATACATGCATGATGTATGTGTGTGTGTGTTTTAATTTTTATTCTTGGCAGAAGTTAAGACACAAGATGGATTTGGAAGGAGATTAAACTAGTCTG	3.26851731625544e-05	1.89706778692329e-12	7.65069872805725e-09	8.74913238917275e-06	4.4431904991084905e-13	1.26664889319666e-09
-0.765387044952435	16:83847152:C:G:R:wC	-0.26549060081345	28	-1.05346364847149	16	Neutro	143.617269734099	143.617269734099	143.617269734099	UKBB	84.5906168918378	119.38928568491801	69.13940028104979	0.647154164848124	0.255495253643988	1.53402798651731	TCAGGCAGTCCTCCTGCCTCAGCCTCCCAAGTAGCTAATATTACAGGTTCGTGCCACCGCACCTGGGTCTTGCTGTGTTGCCCAGGCTGGTCTAGAACTCCTAGGCTCAAGCAGTCCTGTCTCAGCCTCCCAAAGTGCTGGGATTACAGGCTGGAGCCACCATGCCTGTCCAAGGGTCTTTTTTATACTATATGAAGTAT	0.391271018683974	0.391833420659001	0.761310062603303	0.236929403288327	0.298748251874104	0.492252638032007
-0.623328889225609	8:101709538:C:T:A:wC	-0.7273436568936039	33	-1.1181900370623998	8	Smoking_Ever_Never	347.1204745591529	347.1204745591529	347.1204745591529	UKBB	225.090839946162	209.91452775331402	159.102364123423	0.229289075078538	0.16640435569855702	0.165876761948715	TCAGGCAATTATTTTATAATCTTCATTGCTGGCCATAATTGCAGTGCCACCAAATTACCACTGCATCACAAATGGATTTGTAAAGAATAGTCACCCATATTTATAAATGATTTGCTTATAAAAATATCTGTTAAAGCCGGGCGCAGTGCTCACGCCTGTAATCCCAGCACTTTGGGAGGCTGAGGCAGGTAGATCACCTG	0.0183467443114202	3.77890018938294e-05	6.345232773877172e-11	0.00655730030623015	1.23712098399133e-05	1.57203728635337e-11
-0.415829286302123	8:101709538:C:T:R:wC	-0.239360178275645	33	-1.00360389527379	8	Smoking_Ever_Never	360.759321398149	360.759321398149	360.759321398149	UKBB	271.443106344716	305.690611224704	179.810020377566	0.256729746206823	0.13703256618767698	0.150549550078736	TCAGGCAATTATTTTATAATCTTCATTGCTGGCCATAATTGCAGTGCCACCAAATTACCACTGCATCACAAATGGATTTGTAAAGAATAGTCACCCATACTTATAAATGATTTGCTTATAAAAATATCTGTTAAAGCCGGGCGCAGTGCTCACGCCTGTAATCCCAGCACTTTGGGAGGCTGAGGCAGGTAGATCACCTG	0.196042321051417	0.132327498290675	1.04421332758383e-10	0.105293290315807	0.0806825579153913	2.6238700076278606e-11
1.98253446827754	7:129546052:C:T:A:wC	1.06408160899218	27	1.82103028697142	7	Lym	414.574018026783	414.574018026783	414.574018026783	UKBB	1639.97434145886	865.5740932700328	1464.43507607734	0.114233299823276	0.0930025911845032	0.0973100069374589	TCAGGCAATAATAGATGAAATCACTCAAGAATAGGGTACTAACTACCAAGAGATAAGGATGAACTGTGAAACCCCGAGTAAAGCCATTTTTTTTTCTTTTTTTTTTTTTTTTTGAGACAGTCTTGCTCTGTTGCCCAGGCTGGAGTGCAGTGGCGCCACCTTGGCTCACTGCAACCTCCACCTCCCGGTTCAAGCGATTC	2.5833772778604396e-66	1.59311640821088e-29	4.986943270591508e-77	1.803724190706789e-67	2.59604532713843e-30	3.8284837465008995e-78
-0.0111110553196279	1:213121609:T:C:R:wC	-0.119391297900524	28	-0.668215789963302	1	Neutro	383.695435856791	383.695435856791	383.695435856791	UKBB	380.98423034425	352.80466105507	241.162338420632	0.248149777806259	0.158735074463066	0.574483566776242	TCAGGATGGTCTCGGATCTCCTGACCTCGCGATCCGCCTGCCTGGGCCTCCCAAAGTGCTGGGATTACAGACATGAGCCACCACGCCCGGCCTATATACTACATTTTCTTTATCCACTCATTAGTTAATGGGCGCTTAGGTTGGTCCCATATTTTTGCAATTGCAAATTGTGCTGCTATAAACATGCATGTGCACGTGTC	0.980566191986576	0.5477286822641799	0.517879157644531	0.9642861735484228	0.451965738666223	0.24476495626333
-0.193589307306878	20:33441143:GGTGT:G:R:wC	-0.515509173412197	32	0.0528336595040179	20	Age_at_Menarche	91.2236136701069	91.2236136701069	91.2236136701069	UKBB	80.0766942187639	63.8867799746166	94.96335460697979	0.610505052852088	0.5916512501384251	0.501987330991813	TCAGGATCTTTACTTTCTTTTAGAGTTTTTTCCCAAGGCACAGAGTAAGTGCTCAATAACTATTTACTGGATGAACTGGTTGAATAGATTTCATATAGGTGTGTGTGTGTGTGTGTGTGTGTGTGTGTGTGTGTGTGTGTTTTAGAGCAAAGTTTGCATTGACCTTAGAAACAATATGTAATGCTCCAGACTTTTAAAAA	0.8688790122974258	0.562383107904562	0.9499499999052392	0.7511700178707009	0.383587197442982	0.9161782382774808
0.465897656309153	20:33441143:GGTGT:G:A:wC	0.22545415503686	32	0.14830018433261802	20	Age_at_Menarche	2097.25698036203	2097.25698036203	2097.25698036203	UKBB	2898.5330862693104	2452.03046162094	2325.56853469251	0.111316760663875	0.10519058206113903	0.114389793238291	TCAGGATCTTTACTTTCTTTTAGAGTTTTTTCCCAAGGCACAGAGTAAGTGCTCAATAACTATTTACTGGATGAACTGGTTGAATAGATTTCATATAGGTGTGTGTGTGTGTGTGTGTGTGTGTGTGTGTGTGTGTTTTAGAGCAAAGTTTGCATTGACCTTAGAAACAATATGTAATGCTCCAGACTTTTAAAAA	0.000134946752946841	0.0827315256733779	0.32990502324483	2.8474897721865997e-05	0.0320896420061661	0.194821889505856
0.195412961149696	14:81852849:A:G:R:wC	0.6883501301924201	27	0.0326262378760986	14	Plt	666.186188768899	666.186188768899	666.186188768899	UKBB	763.86340654728	1074.2291101982	681.949235232643	0.100981184408619	0.0959079046539743	0.0956203497155586	TCAGGATGAAGCCTCTCAGCTGTCACCCCTGCCTCCCTCTTAAATGGCTGACATCATCTCTGATCCTCCCCCAAACAAGTGGCTCTTTCTCTGGTCCCAAATAATTAGTTTCCCCAGACACAATGGGAAGGCCTTAGCCCAAGCTTTTAGGGAAGACGTTTGAAGCATAAGGGAATACTAGTGTTTTGCTTGGGCTATGG	0.0910991610854859	3.06618211796848e-12	0.7883677337084809	0.0529728363410378	7.11540146898022e-13	0.7329485001465699
0.502380388625002	14:81852849:A:G:A:wC	2.0193833118283	27	0.4387542099964431	14	Plt	718.3963560387219	718.3963560387219	718.3963560387219	UKBB	1017.59066947314	2913.6407295144104	973.505201510025	0.115019158906196	0.0693010138899585	0.0883364720452522	TCAGGATGAAGCCTCTCAGCTGTCACCCCTGCCTCCCTCTTAAATGGCTGACATCATCTCTGATCCTCCCCCAAACAAGTGGCTCTTTCTCTGGTCCCAGATAATTAGTTTCCCCAGACACAATGGGAAGGCCTTAGCCCAAGCTTTTAGGGAAGACGTTTGAAGCATAAGGGAATACTAGTGTTTTGCTTGGGCTATGG	3.89687780494442e-05	2.1605813140233283e-185	2.00868474552076e-06	1.25505806043936e-05	1.141399008563749e-186	6.80483726214462e-07
0.18460865482153746	1:205241659:T:C:A:wC	-0.007393876018210036	28,31,33	0.6163329164571674	1	Fibroblastic_Disorders,Neutro,TG	608.039325805876	608.039325805876	608.039325805876	UKBB	750.6902575577029	642.3422576479239	1000.15715334949	0.21449576008352894	0.121561457987569	0.276216257583049	TCAGGATGCCCCAAGTCAGGAAGACCATTAAGAATAGGAGGAGAGGGCTCTGCCTCAACTTTCCTAGGAAAGAGCCCACCTCGGAGATAGCTACGGTTTCCTCTGGTGGAGATGGTGAGGATGAAGGCTGGAGAGTGAGGGAGGAGGCTCTGCTGGCCGCAGAGAACACAGGGATGGGAGGGTCCCTAGCCTTCGGGCAC	0.5340968353061384	0.7207205108915343	0.015430310786216888	0.3464200069366486	0.6084546153847817	0.003350958830701817
0.053123536640046334	1:205241659:T:C:R:wC	-0.0194960856001254	28,31,33	0.4726474968162866	1	Fibroblastic_Disorders,Neutro,TG	822.317157297814	822.317157297814	822.317157297814	UKBB	769.900351123371	789.788669454384	1196.95988965456	0.20383853291201606	0.128413166121746	0.274404578121359	TCAGGATGCCCCAAGTCAGGAAGACCATTAAGAATAGGAGGAGAGGGCTCTGCCTCAACTTTCCTAGGAAAGAGCCCACCTCGGAGATAGCTACGGTTTTCTCTGGTGGAGATGGTGAGGATGAAGGCTGGAGAGTGAGGGAGGAGGCTCTGCTGGCCGCAGAGAACACAGGGATGGGAGGGTCCCTAGCCTTCGGGCAC	0.6158306551287727	0.8447418565078687	0.08921084297809274	0.466840670208165	0.7882494539154007	0.02816793047558436
-0.216790028820926	1:213121609:T:C:A:wC	0.0945292783475753	28	-0.4806377327014051	1	Neutro	186.78162046198202	186.78162046198202	186.78162046198202	UKBB	160.96059314793501	199.861801937468	133.752933592324	0.501395339270457	0.21185075140562695	1.14789481306014	TCAGGATGGTCTCGGATCTCCTGACCTCGCGATCCGCCTGCCTGGGCCTCCCAAAGTGCTGGGATTACAGACATGAGCCACCACGCCCGGCCTATATACCACATTTTCTTTATCCACTCATTAGTTAATGGGCGCTTAGGTTGGTCCCATATTTTTGCAATTGCAAATTGTGCTGCTATAAACATGCATGTGCACGTGTC	0.7917049466662671	0.7330792946450371	0.8736332591164159	0.6654700170020501	0.655447760657797	0.6754263700951619
0.141885772323966	1:161605563:A:G:R:wC	0.20226265074329894	27	-0.289354482374358	1	RBC	413.005615123316	413.005615123316	413.005615123316	UKBB	456.04925261124197	475.78774588110986	337.517437457229	0.125246588793998	0.121987102436932	0.128315676643739	TCAGGATGTGACTATATGTGGATATAGAGCCTTTAAAGAGGTAATTAAGTTAAAATAAAATCATTAGGTGGGCTCTAGTCCAATATGACTGATGTCCTTATTAGTTGGGACACAGACCCATACAGGGAGAAGATGGACACCTACAAGCCAAGGAGAGAGGCCTCAGAAGAAACCAACCCTATGGACTCAAAGGGAGAACA	0.351658051537145	0.157380526929209	0.0400370651906783	0.257276665935725	0.0973041724498515	0.0241320415361462
1.85870158456972	7:129546052:C:T:R:wC	1.14039342628178	27	1.82450606309886	7	Lym	1086.33919723191	1086.33919723191	1086.33919723191	UKBB	3942.0037980927195	2394.81260448514	3849.97725739695	0.0980832598291411	0.0692603010513665	0.0788721780135163	TCAGGCAATAATAGATGAAATCACTCAAGAATAGGGTACTAACTACCAAGAGATAAGGATGAACTGTGAAACCCCGAGTAAAGCCATTTTTTTTTCTTTCTTTTTTTTTTTTTGAGACAGTCTTGCTCTGTTGCCCAGGCTGGAGTGCAGTGGCGCCACCTTGGCTCACTGCAACCTCCACCTCCCGGTTCAAGCGATTC	7.500148839966747e-79	5.69368758843365e-60	4.079305758531538e-117	4.395509566370208e-80	6.511107282825859e-61	2.184141721488649e-118
-0.00614666542440562	1:161605563:A:G:A:wC	-0.007522354317205991	27	-0.0836690535367587	1	RBC	458.162467370086	458.162467370086	458.162467370086	UKBB	455.601324226803	455.603213213173	432.942083841907	0.136995688130057	0.11868656242986805	0.114174635850082	TCAGGATGTGACTATATGTGGATATAGAGCCTTTAAAGAGGTAATTAAGTTAAAATAAAATCATTAGGTGGGCTCTAGTCCAATATGACTGATGTCCTTGTTAGTTGGGACACAGACCCATACAGGGAGAAGATGGACACCTACAAGCCAAGGAGAGAGGCCTCAGAAGAAACCAACCCTATGGACTCAAAGGGAGAACA	0.975786891395973	0.9656758333088192	0.544812227727647	0.964212855733239	0.9494639129793578	0.4636703749803221
0.222660400914123	4:151196687:G:T:R:wC	-1.06048041468958	28	0.19528348831635	4	Neutro	672.461997813729	672.461997813729	672.461997813729	UKBB	785.789222547838	322.258974013135	770.742196708291	0.17265954270694506	0.20518918476994	0.26530615736474106	TCAGGCAAGAGAAAGAAAGAAAGGGTATTCAGATAGGAAAAGAGGAAGTCAAATTATCCCTGTTTGCAGATGACATGATTGTATATTTAGAAAACCCCAGCATCTCAGCCCAAAATCTCCTTAAGCTGATAGGCAACTTCAGCAAAGTCTCAGGATACAAAATCAATGTGCAAAAATCACAAGCATTCCTATACACCAAT	0.3412889140070801	8.210560151233941e-07	0.738720425013815	0.197192282553391	2.36225812267026e-07	0.4616890505668879
0.6437613804726371	4:151196687:G:T:A:wC	-0.7534110092209549	28	-0.0943030931516362	4	Neutro	517.627467214354	517.627467214354	517.627467214354	UKBB	809.256522725354	306.892784208419	484.811296159325	0.200335996874309	0.15712378245017095	0.3898193661196621	TCAGGCAAGAGAAAGAAAGAAAGGGTATTCAGATAGGAAAAGAGGAAGTCAAATTATCCCTGTTTGCAGATGACATGATTGTATATTTAGAAAACCCCATCATCTCAGCCCAAAATCTCCTTAAGCTGATAGGCAACTTCAGCAAAGTCTCAGGATACAAAATCAATGTGCAAAAATCACAAGCATTCCTATACACCAAT	0.0046592637683100895	5.30015113558426e-06	0.932207796786558	0.00131169618138011	1.62662062319028e-06	0.808846143865745
1.03255068318742	1:11858036:A:G:R:wC	4.08825111878046	27	1.02728838051788	1	RBC	628.983116564477	628.983116564477	628.983116564477	UKBB	1286.70085944974	10696.1735416153	1282.12051163392	0.0984319265817634	0.0701312629187656	0.0805056289489713	TCAGGCAAGCAGGATGACCATAGGCCTTCATGAAACTACATGGAGTGCTGGTTTCATCAGCCCAAGCCCAGGGCAGGACTCTGAGCCAGGCGGAAGGCCAAGCTGCTTTGCTCTGATAAGGCAGTTCCGTTCTTAAGAAACCCAGAGTCATCAAAAAATGAATATAAAAACTATTGTTTCAAGGGGTAAGGGAGTGGGGG	6.7512897400418e-25	0.0	2.13198883712561e-36	9.603073255151128e-26	0.0	2.7260736435014303e-37
1.18347330458222	1:11858036:A:G:A:wC	2.51456669985655	27	1.26886155244735	1	RBC	535.011578636953	535.011578636953	535.011578636953	UKBB	1216.6047440418902	3054.227020221369	1286.6956514584801	0.104223653227366	0.0712685942380653	0.0889277734808338	TCAGGCAAGCAGGATGACCATAGGCCTTCATGAAACTACATGGAGTGCTGGTTTCATCAGCCCAAGCCCAGGGCAGGACTCTGAGCCAGGCGGAAGGCCGAGCTGCTTTGCTCTGATAAGGCAGTTCCGTTCTTAAGAAACCCAGAGTCATCAAAAAATGAATATAAAAACTATTGTTTCAAGGGGTAAGGGAGTGGGGG	5.38635395582875e-29	2.898298027354736e-271	3.08310877407113e-45	6.9934462586001e-30	1.0721304320319586e-272	3.4413929307697796e-46
0.801269647751952	16:80497702:T:C:A:wC	1.25424267964378	30	-0.0891384818204289	16	GGT	130.051969055957	130.051969055957	130.051969055957	UKBB	227.25291452905398	310.485589903797	123.05137317664601	0.15987745553076502	0.194212729047453	0.18852546356666	TCAGGCAATAAAATACACCTCTAATAACAAAAGCCATTTTGCACTATTTTCCCCCCTAGGTTTTGAGATGTAGCTCCTAAGTCCTTCATAGTGTTCAGACCCGTACCGACACAGCCTATTCTCAACAGTCACCTGACAGGCAGGGAGACCCTGCTTCTCCCGTTGAATCTTAATGACCAAGCAAATCTTAATGCGCAGCT	1.79277032870791e-06	4.45768244072702e-10	0.69342842332369	5.393056913528522e-07	1.0603485782012599e-10	0.6363420879006669
1.07319969286409	16:80497702:T:C:R:wC	1.33354890870869	30	-0.0843053239997288	16	GGT	155.76616085640302	155.76616085640302	155.76616085640302	UKBB	327.66964767011797	392.997968204501	146.785551870095	0.142561531923303	0.1587079085836	0.16847397989193694	TCAGGCAATAAAATACACCTCTAATAACAAAAGCCATTTTGCACTATTTTCCCCCCTAGGTTTTGAGATGTAGCTCCTAAGTCCTTCATAGTGTTCAGATCCGTACCGACACAGCCTATTCTCAACAGTCACCTGACAGGCAGGGAGACCCTGCTTCTCCCGTTGAATCTTAATGACCAAGCAAATCTTAATGCGCAGCT	2.41776823339859e-13	2.2116987250388904e-16	0.6758654042722649	5.15331317855568e-14	4.36938496531469e-17	0.616789506814125
-0.461631963279435	7:25939723:G:T:A:wC	-0.35077650211503497	28	-0.693929164764996	7	eGFR	526.770018157291	526.770018157291	526.770018157291	UKBB	381.8015084446061	412.540941657372	325.530350329461	0.319185788402485	0.148546094411014	1.45595698648763	TCAGGAGTACCCCTGCTCTGTAAGGTCCTTTCATCATTTCATTTCTAGAGTGTAGACATTTCTTCCCCATCTAAGCCGTAAACCATTTGAAGAGAGAGTTTCTTCCTTTGCATTTGAAGCACCGTGTATATTCTTGGCCATAAACTAACTTGCCCTTGAGGTTGACAAAGAAAGAAAGTTTTACCCAGGACCGAGAGTCA	0.2750872629457	0.0346489447529818	0.851327964438875	0.148098734661427	0.0182061623954086	0.6336371680853629
-0.5293689870282929	7:25939723:G:T:R:wC	-0.270935693826446	28	-0.397105475938558	7	eGFR	833.9986907416319	833.9986907416319	833.9986907416319	UKBB	576.9131201890319	690.8217449432782	632.435414046773	0.25966032136983896	0.110243908155542	0.531876646216104	TCAGGAGTACCCCTGCTCTGTAAGGTCCTTTCATCATTTCATTTCTAGAGTGTAGACATTTCTTCCCCATCTAAGCCGTAAACCATTTGAAGAGAGAGTGTCTTCCTTTGCATTTGAAGCACCGTGTATATTCTTGGCCATAAACTAACTTGCCCTTGAGGTTGACAAAGAAAGAAAGTTTTACCCAGGACCGAGAGTCA	0.0989929886965972	0.0273319155754045	0.733520809060295	0.0414801739683035	0.013986792770381	0.455297814830409
-0.08683428331249701	6:45533122:C:T:A:wC	0.21664820686534605	31	-0.267779411447089	6	FEV1FVC	844.629686500588	844.629686500588	844.629686500588	UKBB	795.297224577511	981.4401448467148	701.9476500827119	0.20882615584330105	0.152392307884333	0.202145068395956	TCAGGAGGTGGTCTCTCCTGAGTCAGGTTCCTTGTGAATCTAAGGGTAGCTTAAAGTTGGGACTGAGACAGGAGTGGGGAACCCAGAGGCCAGTTATGGTACTAAAAAAGATCTGTGCATAGATCCTGAAAGGAAAAACCCAAGTCTCTGACCCCCTTGAGGTCACATGTTCTGGGGCACACAGTGCCCAGGTCTCATGG	0.87698513848846	0.31241074903521304	0.369130490755913	0.677541052753409	0.15512848733818202	0.185274219754386
1.62497963546946	15:89574945:T:TG:A:wC	1.2440342890061102	33	1.2046953859903	15	CAD	60.8218739189291	60.8218739189291	60.8218739189291	UKBB	188.47233820472198	144.243656911409	141.159786511866	0.26999550750542	0.236718813495077	0.164121875543133	TCAGGAGCTCAGCTGGCTTCACCCAGTGGATCCCGCACCGGGGCCGCAGGTGGAGCTGCCTGCCAGTCCCACGCCGTGCCCCCGCCCTCTTCAGCCCTTGGGGGGGTCGATGGGACTGGGCACCCGTGGAGCAGGGGTGGCGCTCATAGGGGAGGCTCCGGCCGTGCAGGAGCCCTCAGCGGATCCGGGGAGGCTCAGGC	1.02890127184383e-08	5.20777284239868e-07	9.51718099905905e-13	1.7599370856136602e-09	1.4776333196072301e-07	2.1319729620838698e-13
1.40276864243891	16:88073835:C:G:R:wR:Alt_16-88073699-A	1.3059829993439198	27	2.13632268567747	16	Plt	386.327880414363	386.327880414363	386.327880414363	UKBB	1023.81050507032	955.7073723367412	1699.9313760131101	0.109904388863914	0.0876406412312284	0.08126037892547099	TCAGGAGAGGCCGTTGCTGCCACTCAGGGTAGCGGGCGGAATCTTGGTACATGGCCCCTGCTTCTCTTGGGAAGGAAACTGCTGTGTGATTTAAAGAAACCGCTGTGTTCATCTGAAGCTGCCTTTTCTGGTGAATCTGTGTAGCGAACCCCCTCGTTTTCCATTTGTGGAAATCCTTTTTTTTTTTTTTTTCCATCATT	2.32765968186863e-36	2.533240062735669e-49	5.9389108892212955e-151	2.62030303518711e-37	3.219333983993479e-50	2.505703511909139e-152
2.0728981796056103	16:88073835:C:G:A:wR:Alt_16-88073699-A	1.69634024906573	27	2.74944370081217	16	Plt	286.589664082176	286.589664082176	286.589664082176	UKBB	1208.86403427195	930.1534514594032	1928.0861250353894	0.108867835519405	0.08805480401281301	0.0893642625619236	TCAGGAGAGGCCGTTGCTGCCACTCAGGGTAGCGGGCGGAATCTTGGTACATGGCCCCTGCTTCTCTTGGGAAGGAAACTGCTGTGTGATTTAAAGAAACCGCTGTGTTCATCTGAAGCTGCCTTTTCTGGTGAATCTGTGTAGCGAACGCCCTCGTTTTCCATTTGTGGAAATCCTTTTTTTTTTTTTTTTCCATCATT	1.3550676115314294e-79	1.10727909892926e-81	2.428205984907208e-206	7.87698815491497e-81	1.0649266282543393e-82	7.3113133256114255e-208
0.499011909943119	4:7891161:G:C:A:wC	0.7787356154215759	33	0.7082394391372819	4	Glaucoma	473.657003356945	473.657003356945	473.657003356945	UKBB	668.347187821623	812.810362802211	775.0458127534799	0.155466320961148	0.110776926294	0.0937006383700467	TCAGGAGATCCAGATCATCCTGGCTAACATGGTGAAACCCCATCTCTACTAAAATTACAAAAAATTAGCCAGGCGTGGTGGCACGTGCCTGTAGCCCCACCTACTCGGGAGAGGAGGCTGAGGCAGGAGAATCATTTGAACCCAGGAGGTGGAGGTTGCAGTGAGCCAAGATCGCACCACTGCACTCCAGCCTGGGCAAC	0.00435217399836061	9.05047657926032e-12	1.8894918335831e-13	0.00132838911100385	2.06883604131402e-12	4.0763819574984e-14
-0.30541406580833697	4:7891161:G:C:R:wC	-0.263289598220466	33	-0.0610385197063618	4	Glaucoma	344.353064523379	344.353064523379	344.353064523379	UKBB	279.395230434172	286.87053611950404	328.580956477315	0.209312183947589	0.15865098975851402	0.123455913722696	TCAGGAGATCCAGATCATCCTGGCTAACATGGTGAAACCCCATCTCTACTAAAATTACAAAAAATTAGCCAGGCGTGGTGGCACGTGCCTGTAGCCCCAGCTACTCGGGAGAGGAGGCTGAGGCAGGAGAATCATTTGAACCCAGGAGGTGGAGGTTGCAGTGAGCCAAGATCGCACCACTGCACTCCAGCCTGGGCAAC	0.252765671290013	0.155230279087366	0.682739396801614	0.14452883253378	0.0970045722708337	0.621012755886687
0.02158289372478	2:112877763:T:TA:A:wL:Alt_2-112877738-R	0.0664851405095024	28	-0.389688406477909	2	Neutro	209.32930806141	209.32930806141	209.32930806141	UKBB	211.91179501222598	219.431279982592	159.53803043729	0.339375088557669	0.183597284079498	1.15023411664373	TCAGGAGATCGAGACCATCCTGGCCAACATGGTGAAACCCTGTCTCTACTAAAAAAAAAAATACAAAAAATTAGCCGGGCGTGGTGGCGGGCGCCTGTAGTCCCAGCTACTCGGGAGGCTGAGGCAGGAGAATGGCGTGAACCCGGGAGGCAGAGCTTGCAGTGAGCTGAGATTGGGCCACTGCACTCCAGCCTGGGCGA	0.972233791377292	0.7844153891398751	0.902429894587159	0.949291927174655	0.717258728141174	0.7347675485953259
0.526257713162859	2:112877763:T:TA:R:wL:Alt_2-112877738-R	-0.14863797416218602	28	0.286803982347328	2	Neutro	211.62714557413202	211.62714557413202	211.62714557413202	UKBB	304.785664831646	190.566135538898	258.042074909419	0.341159046345977	0.21853060125972895	0.543370083176985	TCAGGAGATCGAGACCATCCTGGCCAACATGGTGAAACCCTGTCTCTACTAAAAAAAAAATACAAAAAATTAGCCGGGCGTGGTGGCGGGCGCCTGTAGTCCCAGCTACTCGGGAGGCTGAGGCAGGAGAATGGCGTGAACCCGGGAGGCAGAGCTTGCAGTGAGCTGAGATTGGGCCACTGCACTCCAGCCTGGGCGA	0.23820564553299106	0.5904124103478571	0.8303936799531371	0.12293798614729598	0.496396781784024	0.597621227566169
0.472859056501066	2:112877763:T:TA:A:wL:Alt_2-112877738-A	-0.422358718834133	28	0.307957336235726	2	Neutro	122.588667968511	122.588667968511	122.588667968511	UKBB	170.256157998263	91.6783537527981	151.838934043466	0.519337459943049	0.27781904338848	0.796046588158942	TCAGGAGATCGAGACCATCCTGGCTAACATGGTGAAACCCTGTCTCTACTAAAAAAAAAAATACAAAAAATTAGCCGGGCGTGGTGGCGGGCGCCTGTAGTCCCAGCTACTCGGGAGGCTGAGGCAGGAGAATGGCGTGAACCCGGGAGGCAGAGCTTGCAGTGAGCTGAGATTGGGCCACTGCACTCCAGCCTGGGCGA	0.529865357813483	0.19302643079099904	0.8857378437521021	0.36255654798778497	0.12844425039308802	0.698861014872587
0.6698382634827471	2:112877763:T:TA:R:wL:Alt_2-112877738-A	0.14355475192741002	28	0.194861102984427	2	Neutro	142.000105768022	142.000105768022	142.000105768022	UKBB	225.546393243553	156.885699157723	162.34402170818996	0.4138407577291071	0.20759907265320895	0.828009930018501	TCAGGAGATCGAGACCATCCTGGCTAACATGGTGAAACCCTGTCTCTACTAAAAAAAAAATACAAAAAATTAGCCGGGCGTGGTGGCGGGCGCCTGTAGTCCCAGCTACTCGGGAGGCTGAGGCAGGAGAATGGCGTGAACCCGGGAGGCAGAGCTTGCAGTGAGCTGAGATTGGGCCACTGCACTCCAGCCTGGGCGA	0.211372293612447	0.583829537430014	0.934629535497386	0.10553563744856	0.489251401332313	0.8139474325534879
0.251171742640472	17:30607423:T:C:A:wC	0.122154609138319	30	0.8096754919497621	17	DBP	422.5056909756421	422.5056909756421	422.5056909756421	UKBB	502.5844472000631	460.258577772729	740.2188216894908	0.134508942474333	0.144288125728546	0.0848811212689913	TCAGGAGCACCTCACTACCAAAGTGGGTGAATCTGGGGCACAGTGCCTGGGGGAGGGGAGCTTCAGGACCAGTGGCACGGTATTAACAAGGAAATTGCACTGATGGGGCTTGTTTTCCCGAAAGCTCCAAACCACAGTTTGGATCTGCCTAATGATCCCAGTCCTCCTTAAGCAGGCTGTGAAGGAGGAGGAAGGGTAGG	0.10199273211208	0.51785141956073	8.281308695797767e-21	0.0618563909617587	0.39721702459615504	1.4430670202547598e-21
0.33806997190447	17:30607423:T:C:R:wC	0.18026637671045695	30	0.771945779055273	17	DBP	638.475196360651	638.475196360651	638.475196360651	UKBB	808.1300637562448	723.530038104507	1090.47907496611	0.109743357744608	0.13440207413346902	0.0833293849082846	TCAGGAGCACCTCACTACCAAAGTGGGTGAATCTGGGGCACAGTGCCTGGGGGAGGGGAGCTTCAGGACCAGTGGCACGGTATTAACAAGGAAATTGCATTGATGGGGCTTGTTTTCCCGAAAGCTCCAAACCACAGTTTGGATCTGCCTAATGATCCCAGTCCTCCTTAAGCAGGCTGTGAAGGAGGAGGAAGGGTAGG	0.00465951839426065	0.276426721273112	1.0963134637982199e-19	0.00206618209878289	0.17984027612107395	1.97304816040476e-20
-0.290455551756076	9:5725928:G:T:R:wC	0.0832786196908762	30	-0.199017330448378	9	ALP	2535.7533492001503	2535.7533492001503	2535.7533492001503	UKBB	2074.9515501081	2686.83737607988	2208.16617589298	0.0963443821785673	0.0810550993856846	0.0819507816970424	TCAGGAGCAGGTTGTTCAGTTTCATGTAGTTGAGTGGTTTTGAGTGAGTTTCTTAATCCTGAGTTCTAGTTTGATTGCACTGTGGTCTGAGAGACAGTTGGTTATAATTTCTGGTTTTTTACATTTGCTGAGGGGTACTTCCAACTATGTGGTCAATTTTGGAATAAGTGTGATGTGGTGCTGAGAAGAATGTATATTCT	0.00571321571804555	0.4206489762498351	0.0242407840095421	0.00257179487499505	0.304216992168201	0.0151614980220484
-0.24458366098312095	9:5725928:G:T:A:wC	0.0648638651437989	30	-0.26713099322521305	9	ALP	2710.13966888295	2710.13966888295	2710.13966888295	UKBB	2286.02021795365	2834.48405781504	2251.19898918322	0.100866205685944	0.0810042432810541	0.069927414788647	TCAGGAGCAGGTTGTTCAGTTTCATGTAGTTGAGTGGTTTTGAGTGAGTTTCTTAATCCTGAGTTCTAGTTTGATTGCACTGTGGTCTGAGAGACAGTTTGTTATAATTTCTGGTTTTTTACATTTGCTGAGGGGTACTTCCAACTATGTGGTCAATTTTGGAATAAGTGTGATGTGGTGCTGAGAAGAATGTATATTCT	0.0292892486540783	0.543488262747419	0.000287061802883833	0.0153154482108233	0.4232784107546809	0.00013338771028939398
-0.848539726736337	3:52683864:C:A:A:wC	0.025940712664049	28	0.0636965779308701	3	Mono	332.981196153458	332.981196153458	332.981196153458	UKBB	185.183585172282	338.869887894976	347.654331586055	0.442265460926732	0.168746110297726	0.513538206429696	TCAGGAGCCAAGACACAGAAAGGACTAGAAAGTTTTTCATCAGAGAGGTAAAATAGATTATTCCAGTAATTTGGACATAAGAGGACAAGGACCTTGAATAGGGTGATGGCAAAAGGTGACTCTGAGACTTTTGGAAAGAAGAAAGGACAAAATAAGGCGAGAAGTCAAAAAGAGAAGACTGGGGCTGAGATAGAGATGAT	0.125038248648684	0.9114652055301148	0.968090709026084	0.0550323371866968	0.877825558601161	0.901287768870802
-0.0843541965935191	3:52683864:C:A:R:wC	0.124371863835311	28	0.322730865765969	3	Mono	165.133880403897	165.133880403897	165.133880403897	UKBB	155.466644043205	179.657445824381	206.40272530409302	0.5297115849223379	0.217341803604043	0.6407740859276121	TCAGGAGCCAAGACACAGAAAGGACTAGAAAGTTTTTCATCAGAGAGGTAAAATAGATTATTCCAGTAATTTGGACATAAGAGGACAAGGACCTTGAATCGGGTGATGGCAAAAGGTGACTCTGAGACTTTTGGAAAGAAGAAAGGACAAAATAAGGCGAGAAGTCAAAAAGAGAAGACTGGGGCTGAGATAGAGATGAT	0.9287059299703728	0.655278137247129	0.840495875365132	0.873475441931647	0.567158799327168	0.614501868589155
-0.6893936707176651	12:108033488:T:C:A:wC	-0.657513192503148	29	-0.686137364564704	12	BMI	405.314315719833	405.314315719833	405.314315719833	UKBB	250.540468277004	256.563500176407	251.953263979252	0.257386816708809	0.146991936736862	0.31502424249257205	TCAGGAGCCTCAGGTCTCAAGGGCTGAAATGACAGGCAAATCGGAGGATCCTAGTGTTTAACAAAGCAGGCCATCCTATCAAAATGTCCAAGTTCAAATCGTAGCTTCTCCACCAGTCACTAGCTTGAACAAGTCACTGTAAATTCTGTGTGCCTCAGTTTCTTCAACTGCACAGTAGGGATAATGTGCAACCAGGTTGC	0.0185097752622778	2.3236701983010894e-05	0.0717318244004966	0.00739672480593782	7.70849657957785e-06	0.0294025949227343
-0.499923147862965	12:108033488:T:C:R:wC	0.0861830763351072	29	-0.21384497094437	12	BMI	255.100955380349	255.100955380349	255.100955380349	UKBB	180.269297848107	270.694697824006	220.317251128265	0.252549868183064	0.154507762344919	0.362529184902189	TCAGGAGCCTCAGGTCTCAAGGGCTGAAATGACAGGCAAATCGGAGGATCCTAGTGTTTAACAAAGCAGGCCATCCTATCAAAATGTCCAAGTTCAAATTGTAGCTTCTCCACCAGTCACTAGCTTGAACAAGTCACTGTAAATTCTGTGTGCCTCAGTTTCTTCAACTGCACAGTAGGGATAATGTGCAACCAGGTTGC	0.0961015640366157	0.6687467692306379	0.705067699346605	0.0477594351031691	0.576986945251874	0.555278029019522
2.25300435908097	17:81063244:G:T:R:wC	3.85144224360832	27	1.3574346718616102	17	RBC	815.547106262045	815.547106262045	815.547106262045	UKBB	3886.65230374765	11768.1959028746	2090.03906144354	0.10171895046265303	0.065630932947422	0.0883516268265458	TCAGGAGCGAGGTGGTGGGGAAGCCAGCAGCTTGGCTGAGGCGGCAGTGGAGGTGGTCCAGCTCCGCGACTGCTCCCACAGAGCAGGGCTGCCGCTCGGGCAGTGTGCAGAGTGCAGCCGCTTGGGGCCAACTTGCCATCATATGTATAACCACTTTTAATGACATGCTAATTAGGGGGCGGGTTATTCAGATATAGCTG	2.657417577303139e-107	0.0	2.8095949339692892e-52	1.05933656800278e-108	0.0	2.8539461547413683e-53
2.00590353320481	16:88073835:C:G:A:wR:Alt_16-88073699-R	1.58682354418136	27	2.74625392546112	16	Plt	285.68749279279	285.68749279279	285.68749279279	UKBB	1149.7908245194901	858.595139225421	1918.01337972698	0.122873907634841	0.0917824462004466	0.0849708648381963	TCAGGAGAGGCCGGTGCTGCCACTCAGGGTAGCGGGCGGAATCTTGGTACATGGCCCCTGCTTCTCTTGGGAAGGAAACTGCTGTGTGATTTAAAGAAACCGCTGTGTTCATCTGAAGCTGCCTTTTCTGGTGAATCTGTGTAGCGAACGCCCTCGTTTTCCATTTGTGGAAATCCTTTTTTTTTTTTTTTTCCATCATT	8.37052284931219e-59	5.25795682262601e-66	1.3539195015566088e-227	6.56545062487045e-60	5.696544273005288e-67	3.669439100410836e-229
1.21768776399035	16:88073835:C:G:R:wR:Alt_16-88073699-R	0.9521160552185528	27	2.12662009985724	16	Plt	371.20054757420195	371.20054757420195	371.20054757420195	UKBB	865.898984807744	718.293055604319	1622.31670028048	0.110314893143575	0.0946481451475339	0.0797252665682977	TCAGGAGAGGCCGGTGCTGCCACTCAGGGTAGCGGGCGGAATCTTGGTACATGGCCCCTGCTTCTCTTGGGAAGGAAACTGCTGTGTGATTTAAAGAAACCGCTGTGTTCATCTGAAGCTGCCTTTTCTGGTGAATCTGTGTAGCGAACCCCCTCGTTTTCCATTTGTGGAAATCCTTTTTTTTTTTTTTTTCCATCATT	1.85926795695735e-27	4.6313152507774495e-23	2.2894204493595683e-155	2.497410953042069e-28	8.33937362364083e-24	9.340365497463646e-157
0.521502957140976	12:102315592:G:A:R:wC	0.0566855220093855	30	-0.0501314567686362	12	ALP	511.348371855244	511.348371855244	511.348371855244	UKBB	734.470845549153	531.789730671034	493.760586751199	0.124091474111132	0.127043800168689	0.0932892115786282	TCAGGAGAGCACTTATAAAATTCAATTTATAAAGATCATATACCCAAATCATAAAGATTTAGTTGATACATTAACACTAAGATACTCTGATTTTTAGCCGAACTAAACAAAGTGCTTCTACTGAGAGGCCTTTATACCACCATGTACAGTAACTCTAAGTGAATACGGAAGACCTTGGTTTTGAAATTCTGCCACCTTGT	7.594085536904821e-05	0.75060204548154	0.6519146557107739	2.63903004726052e-05	0.6554608653250229	0.591007374470874
-0.43528503411508096	19:18386798:G:T:A:wC	-0.639903488774987	28	-0.379985192419631	19	Mono	535.469107143407	535.469107143407	535.469107143407	UKBB	395.963729768828	343.294122103379	411.584652778773	0.24508487251339606	0.15072494418383894	0.359654354480209	TCAGGACTTTTTCCAAAAAGGTTTCAAGTAAGGAGTCAGATCTGTGATTTAGAAAAAGCCCTTCACATCACAGCTCATGCCTGCTTGACTCCCCCATCATACTGGAGGGCTGGCCTCAACTAGGTGTCAATAAATGCTGGGGACGCTGGGCGCGATGGTTCATGCCTATAATCCCAGCACTTTGGGAGGCCAAGGCGGGC	0.161866542237155	6.41591630335928e-05	0.5751705968461379	0.0757233003009826	2.18101744372146e-05	0.29072667891847603
0.906600213475575	9:136452021:A:AC:R:wC	0.0198254274983089	31	0.849381741143592	9	FEV1FVC	528.910792427365	528.910792427365	528.910792427365	UKBB	991.987832486805	536.409787863422	953.4409482637967	0.263322773840808	0.175443340659176	0.16668781949282802	TCAGGACTGCCACCCAACCATGTCAGGGGTTGTAAGAACCAGCATGGCCTCAGCCAGGCTTTGCGGGACTCTGTGCATTCATCTCGTCTCACCCTGGGACCCCCCAGCGTAGGCGGCTTTCCCAGGTGGTGGCGTGAACTGAGGTAAGAGTGGTTCGGCCACTGTCCAGAGCCCACTCCCTAGGCCATCGGGGAAGCAG	0.0031346139109145	0.9560997913991128	2.25827718985574e-06	0.0005754616889552639	0.910029063968277	3.47558223403753e-07
1.33290648471537	9:136452021:A:AC:A:wC	0.0490978871565447	31	0.8426250804609909	9	FEV1FVC	560.758265452762	560.758265452762	560.758265452762	UKBB	1413.01705963822	580.362363117824	1005.4177008241901	0.19782395837355	0.157301846061285	0.18497335523557504	TCAGGACTGCCACCCAACCATGTCAGGGGTTGTAAGAACCAGCATGGCCTCAGCCAGGCTTTGCGGGACTCTGTGCATTCATCTCGTCTCACCCTGGGACCCCCCCAGCGTAGGCGGCTTTCCCAGGTGGTGGCGTGAACTGAGGTAAGAGTGGTTCGGCCACTGTCCAGAGCCCACTCCCTAGGCCATCGGGGAAGCAG	1.5160227728086e-10	0.869313187714968	3.07282985507528e-05	1.60756739931569e-11	0.7549452936122991	5.22894041035965e-06
-0.111570471658855	1:220052720:G:A:A:wC	0.0816872482609092	28	-0.146392096418763	1	eGFR	620.202625061576	620.202625061576	620.202625061576	UKBB	573.206493915559	656.07562726253	559.5096406575341	0.208949881113702	0.13762249433791102	0.3647547202912679	TCAGGACTTCAGGAATAAACAGAATACATAGAAAATTATCCTGAAAAGTGTAAATGGAGAGACGTTGACAAGGCTATTACAACTGACCATTCCTGAACTAAGAGAAAATTGTTCTGAGGATTACATATTTTTAGCTTTTAATGTCACGCTAACCTATTCCAGATGATATGATATTTCTCATGAGAAATACTAGATTCCTA	0.737564866330087	0.64228535386334	0.8806044888015141	0.5933705560286819	0.55280624435172	0.6881669174648211
-0.046314225633593	1:220052720:G:A:R:wC	0.140227970832479	28	-0.30910734001847995	1	eGFR	873.2926380678	873.2926380678	873.2926380678	UKBB	846.9653201320599	961.7052028194	704.151203101516	0.171541438018027	0.117662537247973	0.44904170513933295	TCAGGACTTCAGGAATAAACAGAATACATAGAAAATTATCCTGAAAAGTGTAAATGGAGAGACGTTGACAAGGCTATTACAACTGACCATTCCTGAACTGAGAGAAAATTGTTCTGAGGATTACATATTTTTAGCTTTTAATGTCACGCTAACCTATTCCAGATGATATGATATTTCTCATGAGAAATACTAGATTCCTA	0.8754687240946941	0.319569612753728	0.7604870869275341	0.78716905558371	0.233347145906004	0.491219107697375
-0.732233201550405	1:96281108:G:A:A:wC	-0.598649162073103	29	-0.6219401049391291	1	BMI	646.260236327817	646.260236327817	646.260236327817	UKBB	389.237696595402	426.73709528467003	419.87239383889295	0.199945803419207	0.13293188859667698	0.270571945017902	TCAGGACTTTGGTATTAATGGAGAGTAGGTGTGAAACAAGAGTGACAGGAGAGCCTGGAGAAGGAAGGAGAGGAGAGAACCATATCTAGGTTTTTAGCAAGAGGCAGAAGTGGTCCAGTGCATGTTTCTGAGAGTGAACTATGACTACCATGCTAGAGTGAATTCAAAGTGAGTGTGGCTAGAAGAAGATGAATTAGGCA	0.000803560808716328	2.0244742405471495e-05	0.0549073648432267	0.00025009914038269103	6.68660925200688e-06	0.0215269426126547
-0.429458848731748	1:96281108:G:A:R:wC	-0.7058992013214059	29	-0.3913062555247889	1	BMI	502.842983667101	502.842983667101	502.842983667101	UKBB	373.46833251364603	307.941645413365	383.406567478768	0.205685314220148	0.16991557108064004	0.242750435972466	TCAGGACTTTGGTATTAATGGAGAGTAGGTGTGAAACAAGAGTGACAGGAGAGCCTGGAGAAGGAAGGAGAGGAGAGAACCATATCTAGGTTTTTAGCAGGAGGCAGAAGTGGTCCAGTGCATGTTTCTGAGAGTGAACTATGACTACCATGCTAGAGTGAATTCAAAGTGAGTGTGGCTAGAAGAAGATGAATTAGGCA	0.0768301098116657	9.28954491958589e-05	0.20967200636211306	0.0368031360583417	3.26125819047866e-05	0.106968615794608
-0.22057714883251606	19:18386798:G:T:R:wC	-0.7570808528752621	28	-0.492996987512685	19	Mono	593.171685816145	593.171685816145	593.171685816145	UKBB	508.414009543276	350.532623100132	421.464969280822	0.240754411319642	0.150433760132065	0.40961680775644493	TCAGGACTTTTTCCAAAAAGGTTTCAAGTAAGGAGTCAGATCTGTGATTTAGAAAAAGCCCTTCACATCACAGCTCATGCCTGCTTGACTCCCCCATCAGACTGGAGGGCTGGCCTCAACTAGGTGTCAATAAATGCTGGGGACGCTGGGCGCGATGGTTCATGCCTATAATCCCAGCACTTTGGGAGGCCAAGGCGGGC	0.526841784555914	1.64077328009531e-06	0.4968773972762871	0.35956645509143004	4.83739286184507e-07	0.228761026055804
0.526270835837448	11:128792115:C:A:A:wC	0.80375384320273	33	0.7771757906664241	11	AFib	786.908096063029	786.908096063029	786.908096063029	UKBB	1133.9163492443902	1375.1158560112601	1349.37013973709	0.12764814379116998	0.0898724484864124	0.0702855860969786	TCAGGAGAAACGATGAATCTGTGAATTTGCACATTTGTCAGTCAAGCTCGGATTGCAATTTGAGGAAGGAGAACTAGACATATAATCTAATAAAAGCAAAAATCTGAATGTTACCCTTAGAAAACCCACTCAGGGCCGGCCGGGCACGGTGGCTCATGCCCGTAATCCCAGCATTTTGGGAGGCCGAGGTGGGCGGATCA	0.000154966870507881	1.9909385980079094e-18	1.50070046963395e-27	3.74255588187951e-05	3.77810864594879e-19	2.01865961512643e-28
0.6168490936622391	12:102315592:G:A:A:wC	0.0968970482356975	30	-0.0791895975328675	12	ALP	254.807617446758	254.807617446758	254.807617446758	UKBB	391.14867076383797	272.69954222702097	241.140619573716	0.134408665119161	0.18596189571566896	0.121510826642384	TCAGGAGAGCACTTATAAAATTCAATTTATAAAGATCATATACCCAAATCATAAAGATTTAGTTGATACATTAACACTAAGATACTCTGATTTTTAGCCAAACTAAACAAAGTGCTTCTACTGAGAGGCCTTTATACCACCATGTACAGTAACTCTAAGTGAATACGGAAGACCTTGGTTTTGAAATTCTGCCACCTTGT	1.37275476770898e-05	0.705735696577287	0.579226253224015	4.44617494339117e-06	0.602325937933553	0.514589456035614
0.6453361287525761	11:128792115:C:A:R:wC	0.7513745584282591	33	0.753359066348441	11	AFib	882.2669324502119	882.2669324502119	882.2669324502119	UKBB	1381.2831696065302	1485.1604414230499	1486.7130295333802	0.106426108150925	0.0908627380621525	0.0772085046976945	TCAGGAGAAACGATGAATCTGTGAATTTGCACATTTGTCAGTCAAGCTCGGATTGCAATTTGAGGAAGGAGAACTAGACATATAATCTAATAAAAGCAACAATCTGAATGTTACCCTTAGAAAACCCACTCAGGGCCGGCCGGGCACGGTGGCTCATGCCCGTAATCCCAGCATTTTGGGAGGCCGAGGTGGGCGGATCA	7.83362747380606e-09	6.658021517709132e-16	1.08727355344781e-21	1.3302411700595802e-09	1.34706543547424e-16	1.71390295756355e-22
-0.272755032729021	17:47411493:T:C:A:wC	0.214954652658629	29	-0.554041585286898	17	SHBG	209.55306148428295	209.55306148428295	209.55306148428295	UKBB	173.227010190364	243.28773554487597	142.594433273126	0.296408172655204	0.15782882517777802	0.355282590536158	TCAGGAGAACCAAAAACATGTTCATACGAAAACTTGTAAACAAATGTTCACAGAAGCATTATTTATAATAGCCAAAAGGCAATCCAAATATACATCAACCGATGAGTGGATAAACAAAATATATAATCATACAATGGAATATTATCTGCTATAAAAAGGAATGAAGAAGTCAGGTGTAGTGGCTCATGCCTGTAATCCCA	0.49025725475384	0.25182191167223106	0.22821612794227306	0.357467844935511	0.17321429661460094	0.118892473360566
-0.00769139502843972	17:47411493:T:C:R:wC	4.7960211201653195e-06	29	-0.751716478001656	17	SHBG	170.824482981763	170.824482981763	170.824482981763	UKBB	170.380363548357	170.721693372087	101.57775082043	0.318737562885863	0.21062761826876894	0.515647208773432	TCAGGAGAACCAAAAACATGTTCATACGAAAACTTGTAAACAAATGTTCACAGAAGCATTATTTATAATAGCCAAAAGGCAATCCAAATATACATCAACTGATGAGTGGATAAACAAAATATATAATCATACAATGGAATATTATCTGCTATAAAAAGGAATGAAGAAGTCAGGTGTAGTGGCTCATGCCTGTAATCCCA	0.987874936816145	1.0	0.267247799103019	0.980748269002153	0.999981832053953	0.144892482393509
2.49383451504715	12:131580521:G:A:A:wC	1.9024758657418	29	1.86220536379026	12	eBMD	2198.14105305873	2198.14105305873	2198.14105305873	UKBB	12391.1749552959	8220.23023751761	7993.78420430567	0.0614795677027416	0.0682507537499635	0.0991565355922183	TCAGGAGACAGAGGGGTTCTGTAGGTTGAATTGTTTGTAAAGATGATACACGCATGTGGGAAAATGCAAGAACACAGAAGGCAGAGTGTGGAAACTGACAGTCACGGCCACCGTTCCCGCCTCCCAGCCCTGCCCAGAGCAGCGGCTTAGGGTCACGGCCACCATTCCTGCCTCCCGGCCCTGCCCAGAGCAGCGGCCTA	0.0	1.0293336857183095e-169	2.5790441743253285e-77	0.0	5.3930777884666555e-171	1.09130266167814e-78
2.14553935675493	12:131580521:G:A:R:wC	1.21004311602134	29	1.63226345793506	12	eBMD	2228.59159067963	2228.59159067963	2228.59159067963	UKBB	9862.24227473692	5154.95435462284	6908.660140060911	0.0552078076641295	0.0675987680213227	0.101333951510462	TCAGGAGACAGAGGGGTTCTGTAGGTTGAATTGTTTGTAAAGATGATACACGCATGTGGGAAAATGCAAGAACACAGAAGGCAGAGTGTGGAAACTGACGGTCACGGCCACCGTTCCCGCCTCCCAGCCCTGCCCAGAGCAGCGGCTTAGGGTCACGGCCACCATTCCTGCCTCCCGGCCCTGCCCAGAGCAGCGGCCTA	0.0	1.13112211314451e-70	4.184451479297169e-57	0.0	1.1713620696798e-71	2.2501150438846798e-58
1.55432745236081	8:18258103:G:A:A:wC	1.29112674861513	31	0.857674623555201	8	TG	206.21795042296296	206.21795042296296	206.21795042296296	UKBB	605.768993766613	504.667083679317	373.81966859375297	0.26837904555830394	0.162787945670089	0.290114976651043	TCAGGAGAGAGCAGTATATTACAAACAAAGAATTTCTTAATTCTCATCTCCTGCCAAAGAAGAAACACCAAAAAATATACTTATTTACGCTTGAACCTCAAACAATTGAAGATTTTGAGTCTATGAATACATACCTGCAGACGTCTCCAACATCTTCATTTATAACCACATCATTTTGTTCCTTGCAGACCCCAGAAGGG	5.7540689930181906e-08	1.65807600850581e-14	0.012249480832721	6.97447564281601e-09	2.1679159688806303e-15	0.00311327228703099
1.22154853839854	8:18258103:G:A:R:wC	1.10353648272875	31	0.751262308673628	8	TG	290.77620387141496	290.77620387141496	290.77620387141496	UKBB	677.917092022363	624.719888740087	489.658613848069	0.30721354282949104	0.16366459556721	0.224407308525947	TCAGGAGAGAGCAGTATATTACAAACAAAGAATTTCTTAATTCTCATCTCCTGCCAAAGAAGAAACACCAAAAAATATACTTATTTACGCTTGAACCTCGAACAATTGAAGATTTTGAGTCTATGAATACATACCTGCAGACGTCTCCAACATCTTCATTTATAACCACATCATTTTGTTCCTTGCAGACCCCAGAAGGG	0.000425501049177714	1.04073460839558e-10	0.0035819828128919296	7.001944437268571e-05	1.55501316814666e-11	0.0008146687771110491
2.18504449331339	17:81063244:G:T:A:wC	3.8570041761324094	27	1.33378678546629	17	RBC	1006.2983445083803	1006.2983445083803	1006.2983445083803	UKBB	4576.62971786543	14579.393249035	2535.4645509557604	0.098624543150696	0.0762381754877036	0.0848020927851975	TCAGGAGCGAGGTGGTGGGGAAGCCAGCAGCTTGGCTGAGGCGGCAGTGGAGGTGGTCCAGCTCCGCGACTGCTCCCACAGAGCAGGGCTGCCGCTCGGTCAGTGTGCAGAGTGCAGCCGCTTGGGGCCAACTTGCCATCATATGTATAACCACTTTTAATGACATGCTAATTAGGGGGCGGGTTATTCAGATATAGCTG	2.3346632073120687e-107	0.0	9.84565255053847e-55	9.2988233979703e-109	0.0	9.688225165276425e-56
1.65338015226317	15:89574945:T:TG:R:wC	1.0228299800803	33	0.6645663151508381	15	CAD	69.2693850086999	69.2693850086999	69.2693850086999	UKBB	217.56319084867198	140.076126300321	109.348259882894	0.24324848507731095	0.201500594733406	0.179634577780112	TCAGGAGCTCAGCTGGCTTCACCCAGTGGATCCCGCACCGGGGCCGCAGGTGGAGCTGCCTGCCAGTCCCACGCCGTGCCCCCGCCCTCTTCAGCCCTTGGGGGGTCGATGGGACTGGGCACCCGTGGAGCAGGGGTGGCGCTCATAGGGGAGGCTCCGGCCGTGCAGGAGCCCTCAGCGGATCCGGGGAGGCTCAGGC	6.97506122177637e-11	1.32200222674188e-06	0.000474110233622525	1.06758570140821e-11	3.8533289295847896e-07	0.000215985816242521
0.0825468889389025	6:45533122:C:T:R:wC	-0.13154814050008098	31	-0.803631629634394	6	FEV1FVC	1080.80769972381	1080.80769972381	1080.80769972381	UKBB	1144.91119082263	986.317863877043	617.906471734183	0.22259302856943	0.138948636768581	0.264193639089056	TCAGGAGGTGGTCTCTCCTGAGTCAGGTTCCTTGTGAATCTAAGGGTAGCTTAAAGTTGGGACTGAGACAGGAGTGGGGAACCCAGAGGCCAGTTATGGCACTAAAAAAGATCTGTGCATAGATCCTGAAAGGAAAAACCCAAGTCTCTGACCCCCTTGAGGTCACATGTTCTGGGGCACACAGTGCCCAGGTCTCATGG	0.892906874085754	0.544866827264779	0.00951066675234777	0.710755066107297	0.34377161942356105	0.0023514615660893607
0.63147999127901	2:169870379:T:C:A:wC	0.4616531292485821	30	1.19956399993635	2	ALP	720.20625482836	720.20625482836	720.20625482836	UKBB	1115.65859766558	991.8003341601428	1654.0556926719296	0.102117825720927	0.124046376320062	0.0688884217549327	TCAGGAGCTGACTTTCGTTTTTAGCTACTCATCTACAACTTAGGGGAAAATAATCACTGTCATTGATGCCATTGCCAAGTAGATAAACTGTGTGGGGCACTGAGAAATACTATAAATTGTTTTGTTGAACTGATAGTGACTATGAAGAATGCCAATTTCTGCCTAGAAATGCCTCCATCCTGAGAAAATTTGGAGTAAAC	2.4977763552312607e-09	0.000564282201515334	8.461735080435225e-67	6.25619587728491e-10	0.000197950942734583	6.55814963412007e-68
-0.3401939933117595	15:67976089:ACT:A:A:wC	-0.19925207255571495	29,30	-0.3314687080356865	15	BFP,DBP	459.788326307276	459.788326307276	459.788326307276	UKBB	383.733793153709	405.299282811895	347.155894106749	0.223283083707011	0.149867441067817	0.223160235873766	TCAGGAGGCTGAGGCAGGAGAAGCTTGAACCTGGGCATTGGAGGTGGCAGTGAGCCGAGATCGCGCCATTGCACTTTAGCCTGGGTGACATGAGCAAGACTGTCTCAAAAACAAAACAAAACAAACAAACAAACAGATACTTCTACTTCTGCCCATGGAGTCACTGCTGTGGGATTTGCCCTCCACCAAAAATAATTA	0.08947785833472494	0.24752399993578897	0.19661734846412016	0.04772104927053045	0.16510619735597598	0.1207477374115496
-0.0959957332272665	15:78899560:CAA:C:R:wC	0.225549805500427	33	-0.0241296503379975	15	Smoking_Ever_Never	137.216301369329	137.216301369329	137.216301369329	UKBB	128.422630522789	160.68745663043998	135.244779953874	0.28307161137154	0.209222847102723	0.183703887006266	TCAGGAGGCTGAGGCAGGAGAATAGCTGGAACCCAGGAGGCAGAGATTGCAGTGAGCCAAGGCACTCCAGCCTGGCCAACACAGTGAGACTCTGTCTCCAAAAAAAAAAAAAAAAAGATTTTCATGGAAGATAAAGAGGAGCCAAGAATTTTACACCCAGCCAAGTTACCTAAAAGTATTCTCTAAAAAGGTTACAATGA	0.8280890034386059	0.380726123496386	0.9177246385735122	0.7345180327427641	0.281017596271264	0.8954978166742859
-0.0523388904152472	15:78899560:CAA:C:A:wC	-0.302285720537576	33	0.0682954246947088	15	Smoking_Ever_Never	142.559330252727	142.559330252727	142.559330252727	UKBB	137.691814186528	116.017820827878	149.468665565668	0.281470406754152	0.233809642265434	0.158039189173067	TCAGGAGGCTGAGGCAGGAGAATAGCTGGAACCCAGGAGGCAGAGATTGCAGTGAGCCAAGGCACTCCAGCCTGGCCAACACAGTGAGACTCTGTCTCCAAAAAAAAAAAAAAAGATTTTCATGGAAGATAAAGAGGAGCCAAGAATTTTACACCCAGCCAAGTTACCTAAAAGTATTCTCTAAAAAGGTTACAATGA	0.908185358110075	0.282428775119914	0.722509066629997	0.852485453017749	0.1960556574996	0.6656379650750149
-0.18016994471327905	19:23205184:G:A:A:wC	0.0734640112742452	32	0.193279019599917	19	Age_at_Menopause	205.18833334174198	205.18833334174198	205.18833334174198	UKBB	181.13644136445	215.861774344039	235.16476062013697	0.345841525636045	0.32755292892586	0.355008625270701	TCAGGAGGCTGAGGCAGGAGAATTGCTTGAATCCAGGAGGTGGAGGTTGCAGTGAGCCAAGATCTGCCACTGCACTCCAGCCTGGGGAAAAAGAGTCAGACTCCATCTAAAGAAAAAAAAAAAAAAAAAAAAAAAATTCAGCAGCTCATGTATGTTGGACCTAAGTAAAGGAGTCACAATCTAAGTGGTAGAATAATCTG	0.769214349096269	0.90098161789327	0.7207918000452029	0.6023939445969549	0.822538391457327	0.5861423625990679
-0.114579842534561	19:23205184:G:A:R:wC	0.25036081993974896	32	0.0888078433578402	19	Age_at_Menopause	284.515503604078	284.515503604078	284.515503604078	UKBB	262.976416471721	338.000034681093	302.669882704436	0.31622311067296804	0.323522397917742	0.291658909656289	TCAGGAGGCTGAGGCAGGAGAATTGCTTGAATCCAGGAGGTGGAGGTTGCAGTGAGCCAAGATCTGCCACTGCACTCCAGCCTGGGGAAAAAGAGTCAGGCTCCATCTAAAGAAAAAAAAAAAAAAAAAAAAAAAATTCAGCAGCTCATGTATGTTGGACCTAAGTAAAGGAGTCACAATCTAAGTGGTAGAATAATCTG	0.8479535468551321	0.6150250382590179	0.8516754089400279	0.717099008585896	0.439013993724159	0.7607529857480091
2.91142844302433	15:99233561:G:GAC:A:wC	4.33206602547215	31	1.62783227973492	15	TG	15.7099100681775	15.7099100681775	15.7099100681775	UKBB	118.10764681591002	314.544443746335	48.757126154819495	0.7574830587384309	0.302673379073989	1.0512903806200602	TCAGGAGGCTGAGGCAGGAGGATCCCTTGAGCCTAAGAGGTCAAGGCTGCAGTGAGCCATGTCTGTGCCACTGTACTCCAACTTGGGTGACAGAGCAAGACACTATCCCAAAACAAAAACAAAAACACATGCTTATGGTAGGCAATTAAAACAGGAGGTAAGGAGTAAACATGCCAGGCCCCTCCTCCTCTCCTCTGACT	0.00071742202526034	2.51396193847029e-45	0.27034713252667303	0.00012126438569141102	1.8235880771806997e-46	0.12152275879973
1.9893372485945704	15:99233561:G:GAC:R:wC	3.6294961677282296	31	1.36139396306046	15	TG	34.3294502057929	34.3294502057929	34.3294502057929	UKBB	136.291856290374	427.0502443751651	88.437335810162	0.9802011245649692	0.21539286483113	0.930981819945594	TCAGGAGGCTGAGGCAGGAGGATCCCTTGAGCCTAAGAGGTCAAGGCTGCAGTGAGCCATGTCTGTGCCACTGTACTCCAACTTGGGTGACAGAGCAAGACTATCCCAAAACAAAAACAAAAACACATGCTTATGGTAGGCAATTAAAACAGGAGGTAAGGAGTAAACATGCCAGGCCCCTCCTCCTCTCCTCTGACT	0.14508178597506302	1.7538149282522096e-62	0.306578625527284	0.0424054098253442	1.0387880466513997e-63	0.143653355605174
1.30072278175303	11:125428971:A:G:R:wC	1.84506880339259	30	1.04939343711663	11	AST	593.691702604828	593.691702604828	593.691702604828	UKBB	1461.551924862	2132.88834665539	1229.20565340438	0.0940768802859938	0.101314189521552	0.0777013704018915	TCAGGAGGCTGAGGCAGGTTAATCACATGAATCCAGGAGGTGGAGGTTGCAGTGAGCTGAGATCACGCCATTGCACTCCAGCCTGGGCAACAGAGCGAGACTCCATCTAAAAAAGCTTAGCCTCCTTCAGGTTATATTTTAGTGAATGTTATTAATATTTGTTCCAAAATTGTATGGGATTTCTAAAATTCTAATATGTC	1.51132324147979e-42	4.2501266687614986e-73	1.29730612265439e-40	1.7721171697772e-43	4.194265595781089e-74	1.4518651917911095e-41
0.9474177358464207	11:125428971:A:G:A:wC	0.4986875135317039	30	0.358591094812	11	AST	739.527650528389	739.527650528389	739.527650528389	UKBB	1427.5207514707902	1045.61675116259	949.0696906320752	0.107960087599362	0.108139347850241	0.0997395655999947	TCAGGAGGCTGAGGCAGGTTAATCACATGAATCCAGGAGGTGGAGGTTGCAGTGAGCTGAGATCACGCCATTGCACTCCAGCCTGGGCAACAGAGCGAGGCTCCATCTAAAAAAGCTTAGCCTCCTTCAGGTTATATTTTAGTGAATGTTATTAATATTTGTTCCAAAATTGTATGGGATTTCTAAAATTCTAATATGTC	9.13669360607405e-18	1.32734137532524e-05	0.0006644506591865112	1.69950403580802e-18	3.9972188250064e-06	0.000324049989082108
0.130212467383461	18:47203955:A:G:R:wC	0.370310829251309	31	0.242516254847696	18	ApoA,LDLC	258.38844052680804	258.38844052680804	258.38844052680804	UKBB	282.927853063523	334.056709767725	305.6661889167	0.427843452066872	0.21042865109908104	0.292641998282623	TCAGGAGGCTGGGTCTACATCAAAGACCTAAACACCTTTCCCTCTTGCTAGGACCTGGTCAAGGAGAACACGAGCTCTGTAAATGAAGGCCCGGGTGCAATTCTTGGCTCCACCACATCCTGTGTGCCCTTGGGCAACTTACCCAGCCTCTCTGTGCTTCCATTTCCTTCTTTAGAAATTATGGCTCATAATAGTGCCTC	0.915127673162374	0.184459667620052	0.6201337119928969	0.760864260333052	0.0784429409735977	0.407266776533551
0.604757344947126	18:47203955:A:G:A:wC	0.793218631320145	31	0.739977438165928	18	ApoA,LDLC	325.553331939987	325.553331939987	325.553331939987	UKBB	494.952078057176	564.101488573278	542.61595952876	0.29577028639795194	0.1695296428496	0.25158029154865896	TCAGGAGGCTGGGTCTACATCAAAGACCTAAACACCTTTCCCTCTTGCTAGGACCTGGTCAAGGAGAACACGAGCTCTGTAAATGAAGGCCCGGGTGCAGTTCTTGGCTCCACCACATCCTGTGTGCCCTTGGGCAACTTACCCAGCCTCTCTGTGCTTCCATTTCCTTCTTTAGAAATTATGGCTCATAATAGTGCCTC	0.14099989835875198	1.46625498973699e-05	0.012812865049821995	0.0408858310287305	2.88365086299749e-06	0.00326819678853358
0.483491392448232	20:7646072:C:T:R:wC	1.79627287781257	30	0.0159062755985667	20	ALP	87.4194309612486	87.4194309612486	87.4194309612486	UKBB	123.192763353337	303.617752942758	88.826138605689	0.265824016379375	0.18973849340121304	0.187217085215642	TCAGGAGGGAATGGTTTACAGATGTATACCCTCCAATGACATTGACACATCTATTGTTTTCTTAACCTCCTTCCCCATCTTACTACAAGATTCTTTTCACGAAAAAGATTACAAACTGCCCCCATGCTTTTCTATGATAAGGAACACATGCCTTCCTGATTACAAGGGAAGACCTGATGAGCTATATGATAGGCCAAGTG	0.112113877140248	1.59918913977002e-20	0.94656294990611	0.0689358217518328	2.8772657650844e-21	0.93229186600097
0.4281365388288739	20:7646072:C:T:A:wC	1.8368454211229897	30	-0.209331316800978	20	ALP	38.103584435673596	38.103584435673596	38.103584435673596	UKBB	51.972603439126	135.999577029511	33.1187743959405	0.354996305716539	0.271781395324853	0.288497638511068	TCAGGAGGGAATGGTTTACAGATGTATACCCTCCAATGACATTGACACATCTATTGTTTTCTTAACCTCCTTCCCCATCTTACTACAAGATTCTTTTCATGAAAAAGATTACAAACTGCCCCCATGCTTTTCTATGATAAGGAACACATGCCTTCCTGATTACAAGGGAAGACCTGATGAGCTATATGATAGGCCAAGTG	0.31314964959507896	6.04033554705143e-11	0.534445363916365	0.227805549383209	1.3938920679848901e-11	0.468089483152663
0.252290790102109	7:50304461:C:T:R:wC	0.0155009263553472	28	0.323254488603485	7	Mono	1309.5632254108	1309.5632254108	1309.5632254108	UKBB	1560.01438124637	1323.79432093577	1638.8437244321399	0.139721634374014	0.0972472060967639	0.24360898782254894	TCAGGAGGGCAGAACAAGCCCCAGGACCAGAAAGACCAGGCAGCAGAGTGGGGAGGGAGCCTGGCTCAGGGAAAGTCTGCAGAGAGGACAGAGGTCTGACGATGCAGGGTTCATATTGAATGAGGGAAGAAAAACATGAATGAAAGACACACTAGGAAGATAGGTTCTGTTGTAGGTTCTGTGTGTCTTTGAACATGGGG	0.15355864389015	0.90829716781252	0.4309583772402311	0.0709703191112014	0.8733559934265059	0.184528560632624
0.106404584221133	7:50304461:C:T:A:wC	-0.183326534539204	28	0.004080250401863	7	Mono	1553.26983566966	1553.26983566966	1553.26983566966	UKBB	1673.99561169462	1368.16274516929	1558.9046448935699	0.131048458644295	0.101800541742784	0.199529114962586	TCAGGAGGGCAGAACAAGCCCCAGGACCAGAAAGACCAGGCAGCAGAGTGGGGAGGGAGCCTGGCTCAGGGAAAGTCTGCAGAGAGGACAGAGGTCTGATGATGCAGGGTTCATATTGAATGAGGGAAGAAAAACATGAATGAAAGACACACTAGGAAGATAGGTTCTGTTGTAGGTTCTGTGTGTCTTTGAACATGGGG	0.5837349520301679	0.116697006676755	0.995089060886423	0.4168212497046671	0.0717280294895227	0.983684877700464
1.3935986941172231	15:91420973:T:C:A:wC	1.91467664757136	28,30,31	1.4143005788347802	15	ApoA,Neutro,SBP	585.1832561738289	585.1832561738289	585.1832561738289	UKBB	1168.76172667083	1712.4443381666904	1386.8856475080802	0.199660356291034	0.120943799699136	0.215158573187976	TCAGGAGGGCCCTTCAGTGGAATTTTTCCCGCCCACTTCCCATCTGGCCAATGCCTGCCACTTTCCCACTGTGGATCCTTTGATCACGTGGCTGTTCCACGGAGGGTTCCCAAAGGGTCAAAGACTGAAAGAGCTGGACCCCTGTGGAGTGAGGGTTTCCTAGCAGGAGTCTCCTGAAATCCTCACGACCCACTGTGAGT	2.9421034592887964e-06	1.0060114744769766e-36	4.052150186817383e-10	4.1419042170490667e-07	8.314604246442067e-38	5.042015598145259e-11
1.1285410393235435	15:91420973:T:C:R:wC	1.5979585704364567	28,30,31	1.1827036642515	15	ApoA,Neutro,SBP	775.3019856151	775.3019856151	775.3019856151	UKBB	1401.32416871623	1798.74098752909	1580.44846782356	0.178367579848088	0.12324627125003597	0.212441858549501	TCAGGAGGGCCCTTCAGTGGAATTTTTCCCGCCCACTTCCCATCTGGCCAATGCCTGCCACTTTCCCACTGTGGATCCTTTGATCACGTGGCTGTTCCATGGAGGGTTCCCAAAGGGTCAAAGACTGAAAGAGCTGGACCCCTGTGGAGTGAGGGTTTCCTAGCAGGAGTCTCCTGAAATCCTCACGACCCACTGTGAGT	3.99177612770329e-06	2.1441780228048763e-22	2.672726799721239e-06	5.691296645580574e-07	2.3280261219966197e-23	4.304857190936033e-07
-0.291485844659516	15:67976089:ACT:A:R:wC	-0.385401095468859	29,30	-0.35571925092226503	15	BFP,DBP	365.14798953837305	365.14798953837305	365.14798953837305	UKBB	308.52836247141204	268.09506439165904	266.470765622437	0.227058964694818	0.19891543509444	0.284669767213133	TCAGGAGGCTGAGGCAGGAGAAGCTTGAACCTGGGCATTGGAGGTGGCAGTGAGCCGAGATCGCGCCATTGCACTTTAGCCTGGGTGACATGAGCAAGACTCTGTCTCAAAAACAAAACAAAACAAACAAACAAACAGATACTTCTACTTCTGCCCATGGAGTCACTGCTGTGGGATTTGCCCTCCACCAAAAATAATTA	0.196627916014825	0.06171936567305245	0.2681153015922814	0.1221028006046585	0.0333006836647537	0.1853774217610243
2.49513481793382	8:81472574:T:C:R:wC	3.15903460446997	29	1.44423903152648	8	SHBG	959.650922755185	959.650922755185	959.650922755185	UKBB	5412.48829128909	8569.04809728505	2609.85474574722	0.0713983503205481	0.0845564857085148	0.0994755469558676	TCAGGAGGCCGAGGTGTGTGGATCACAAGGTCAGGAGATGGAGACCATCCTGGCTAACATGGTGAAACCCTGTCTCTACTAAAAATACAAAAAATTAGCTGGGAGTGGTGGCGGGCGCCTGTAGTCCCAGCTACTCGGGAGGCTGAGGCAGGAGAATGGTGTGAACCCGGGAGGCGGAGCTTGCAGTGAGCCGAGATCGT	4.650821802827246e-266	6.1578318560727835e-304	1.4737256894439397e-46	1.4547049078390888e-267	1.7413238939803677e-305	9.24677464632797e-48
2.4817977663534503	8:81472574:T:C:A:wC	3.10328717456156	29	1.5387298484975	8	SHBG	946.0535693494792	946.0535693494792	946.0535693494792	UKBB	5284.22965825923	8128.23234700323	2747.93315832284	0.0669657311894766	0.07695559237298599	0.104760386683695	TCAGGAGGCCGAGGTGTGTGGATCACAAGGTCAGGAGATGGAGACCATCCTGGCTAACATGGTGAAACCCTGTCTCTACTAAAAATACAAAAAATTAGCCGGGAGTGGTGGCGGGCGCCTGTAGTCCCAGCTACTCGGGAGGCTGAGGCAGGAGAATGGTGTGAACCCGGGAGGCGGAGCTTGCAGTGAGCCGAGATCGT	4.386755956465345e-299	0.0	1.24605712128955e-47	1.2070944266059989e-300	0.0	7.68510691034149e-49
1.38794119741792	10:72455640:T:C:A:wC	1.2435476777022	29	1.36448914289554	10	eBMD	1505.37812304922	1505.37812304922	1505.37812304922	UKBB	3942.65354122555	3564.5444602017797	3876.2398362521503	0.0725345204390701	0.0874340446232847	0.0913974826347909	TCAGGAGGAGCCAGGGCTGGGGATATAAACTGGAAGTCATTTGCAGTCATGCAGTACCTAAAGCCATGGTCCTGGGGACATGCCAGGGAGAGCTGATGACGGGAGGAGCTGTGTGAGACCAGGACAAAGAAGTGATTGCTGGCTATGGCCATGTTGTGGTCACAGGTAAGCAGTTTCCAGGAAGTGGTGGCTCTAGAAGG	1.6785952550191695e-80	4.954437407748939e-45	3.525724560490071e-49	1.2931344953985699e-81	6.625231438090938e-46	2.1287906427643196e-50
0.5641201719259089	2:169870379:T:C:R:wC	0.39602446587851897	30	1.20413868849498	2	ALP	890.0047417014771	890.0047417014771	890.0047417014771	UKBB	1314.93491857539	1170.80274683481	2048.75015881988	0.0985274203212582	0.099406908105101	0.0790162091366685	TCAGGAGCTGACTTTCGTTTTTAGCTACTCATCTACAACTTAGGGGAAAATAATCACTGTCATTGATGCCATTGCCAAGTAGATAAACTGTGTGGGGCATTGAGAAATACTATAAATTGTTTTGTTGAACTGATAGTGACTATGAAGAATGCCAATTTCTGCCTAGAAATGCCTCCATCCTGAGAAAATTTGGAGTAAAC	3.8515961954306695e-08	0.000202425221850942	2.0671447001560396e-51	1.03120748134086e-08	6.78012063352175e-05	1.9442693982982094e-52
-0.641853873967286	20:55197121:G:T:R:wC	-0.338048352032957	31	-0.4015334058285139	20	FEV1FVC	967.284242293243	967.284242293243	967.284242293243	UKBB	619.772354629734	765.413854045367	733.4435266564819	0.243214721846694	0.135049325055846	0.245281929422096	TCAGGAGCTTGGCACTGGGTCTAGGGAAGCCCATGTTTGTGTGCCACGTGAGGAAGATGAGGGAGAGAAAGTTAAGATACCACAGTCTGGCTCATGGGAGTTTAAAAAGTGGACAAAGGAGAAAGAACTGTCCCAAAAAGGTGTTGCTCCAGCTTCCTTGCAGACCCTTCCAGTGGGTGTTATCTCGAGGAAAGGGACCC	0.0363970246517982	0.0384812695879671	0.236042455081066	0.008314067177452759	0.0123094304694878	0.101624602606127
-0.43363208274324894	20:55197121:G:T:A:wC	-0.190035434918007	31	-0.3798446679282	20	FEV1FVC	930.104475939004	930.104475939004	930.104475939004	UKBB	688.47055891193	815.153954681351	713.408063579666	0.25014617630379604	0.15468915817016402	0.23689114020025495	TCAGGAGCTTGGCACTGGGTCTAGGGAAGCCCATGTTTGTGTGCCACGTGAGGAAGATGAGGGAGAGAAAGTTAAGATACCACAGTCTGGCTCATGGGATTTTAAAAAGTGGACAAAGGAGAAAGAACTGTCCCAAAAAGGTGTTGCTCCAGCTTCCTTGCAGACCCTTCCAGTGGGTGTTATCTCGAGGAAAGGGACCC	0.246548006348115	0.40166391298034704	0.24880525906796305	0.0830042206556449	0.21925980448281696	0.108833878266508
0.211018334385561	7:29405872:C:T:R:wC	4.6237091868028095	33	0.455318530029169	7	Insomnia	2046.4175930349695	2046.4175930349695	2046.4175930349695	UKBB	2368.07844489147	50453.1791280068	2808.71525982568	0.0879454058675284	0.179501465192047	0.0654161663010691	TCAGGAGGAATCTGTAGGAAGTAAGATATACATCCTGGAGCTTAGAGGAGGGTTCTGAGCAGAGATGTGGGAGCCTTTGTGTGTAGGAGATAAATGAAGCGTTAGGGGTGGAGGAGATTCCCTAGGGAGAAGAAAGAGAATGCGACCTGAAGAGGGCCTAAGGTAAGCCTTGGGCCTCTCCTATGGTCAGTGGACAGGTA	0.0411637201911997	4.252039979092788e-145	1.42282341269841e-11	0.0164208795898187	2.581138571638158e-146	3.3946092257894504e-12
0.06588112118936401	7:29405872:C:T:A:wC	3.60372239380471	33	0.11171906910582903	7	Insomnia	2055.84409404885	2055.84409404885	2055.84409404885	UKBB	2150.85695755144	24992.057076485202	2219.91327409629	0.0963377120967235	0.18902032199834695	0.0697944143299467	TCAGGAGGAATCTGTAGGAAGTAAGATATACATCCTGGAGCTTAGAGGAGGGTTCTGAGCAGAGATGTGGGAGCCTTTGTGTGTAGGAGATAAATGAAGTGTTAGGGGTGGAGGAGATTCCCTAGGGAGAAGAAAGAGAATGCGACCTGAAGAGGGCCTAAGGTAAGCCTTGGGCCTCTCCTATGGTCAGTGGACAGGTA	0.6327710446727121	5.359161078170897e-80	0.151354675265264	0.494066108856293	4.907916673291798e-81	0.109446079621591
0.19864380010211	2:232422190:C:T:R:wC	0.467884488222994	33	0.33123777670144106	2	Insomnia	104.711609079813	104.711609079813	104.711609079813	UKBB	119.43391448072	145.010104834641	131.960501729341	0.385206311515265	0.195956943301982	0.161374987051997	TCAGGAGGACAGTCCCGAGGGTTTCCCACCTGACCGTGGGTGCTCCTTCCTCTCCTGGCCTGGGACCCCTTTCCTAACTCTCTCACCCTAGGCTTTCCCCGTTCTAGTCCAGAAGCGCCCATGACTTGAGACCTTCCCCTCGGAATCACATTCCACCTCCGCCCGACGCCGGATTCTCCAATACACAGACCCCAACTGCG	0.7293673088271431	0.033342164720532	0.0612270587383375	0.606076820414924	0.016954623568207	0.040111701369370006
0.6911811344112	2:232422190:C:T:A:wC	0.0841507127445293	33	0.34233305009065	2	Insomnia	115.479437637008	115.479437637008	115.479437637008	UKBB	186.98295091671295	122.514760276229	146.625854126243	0.263136735823471	0.223263093967303	0.15243896648078	TCAGGAGGACAGTCCCGAGGGTTTCCCACCTGACCGTGGGTGCTCCTTCCTCTCCTGGCCTGGGACCCCTTTCCTAACTCTCTCACCCTAGGCTTTCCCTGTTCTAGTCCAGAAGCGCCCATGACTTGAGACCTTCCCCTCGGAATCACATTCCACCTCCGCCCGACGCCGGATTCTCCAATACACAGACCCCAACTGCG	0.0233845783337472	0.78186263877995	0.0393103191916795	0.008621743390479709	0.706238425864157	0.0247228672965715
1.3421491426366798	10:72455640:T:C:R:wC	0.300709924829671	29	0.6899298442274571	10	eBMD	1432.2476220635501	1432.2476220635501	1432.2476220635501	UKBB	3629.68071591892	1763.4504526159399	2309.91883810904	0.0863523525289617	0.080466715041357	0.123464670388437	TCAGGAGGAGCCAGGGCTGGGGATATAAACTGGAAGTCATTTGCAGTCATGCAGTACCTAAAGCCATGGTCCTGGGGACATGCCAGGGAGAGCTGATGATGGGAGGAGCTGTGTGAGACCAGGACAAAGAAGTGATTGCTGGCTATGGCCATGTTGTGGTCACAGGTAAGCAGTTTCCAGGAAGTGGTGGCTCTAGAAGG	1.82461202421191e-53	0.0004893455914154839	1.2796860120958e-07	1.7829605121595296e-54	0.00018617546759797	2.29600419880872e-08
0.9317889364173928	5:153555723:ACT:A:A:wC	-0.51597673139134	32	1.36741755600251	5	CRP	547.144256556915	547.144256556915	547.144256556915	UKBB	1043.36745479402	382.71134020868897	1414.0352684176596	0.162980191800688	0.254493740640542	0.125772498926181	TCAGGAGGCCGAGGCAGGAGAATCTCTTGAACCCGGGATGAGGAGATTGCAGTGAACAGAGATCGCACCACTGCACTCCAGCCTGGTGACAGAGCGAGACTGTCTCAAAAAAAAAAAGAAAAAGAAAAGAAAAAGAAAAAGAAAAATATGGCCTCCAATGCTGGAGGTGTGCCTAGTGGGGGCAGATCTCTCATGAAT	6.62608938463202e-08	0.105048809571861	2.4347202030269698e-26	1.08299166810643e-08	0.0426150491469168	1.56468362535294e-27
2.50768682875846	15:84542945:A:T:R:wC	2.90233756821036	29	4.604492939098309	15	BFP	840.1871345553342	840.1871345553342	840.1871345553342	UKBB	4780.77916601394	6283.99571553316	20443.7229075284	0.0724480811022842	0.0825606696418745	0.104122697431807	TCAGGAGGATGTGCACCACAGGGCATGTCCAGCCAGGATGTGGAAAGCCTTCTCCCTCTCCTGGCGCCAGGACAAAGGAAGCGGGCAGCGAGCCATGAAATTCATGATGGTGGTTGCTCTCCAGGGCAGGGAGGCTTTCAGGGAAAGCCAAAAGCAGAAAAGGAGCTTTTGCTCCCATCCCACGCAGAGCTCCCAGAGGA	4.950188982428935e-261	3.0938354753333974e-269	0.0	1.5789520500816783e-262	1.009919162055439e-270	0.0
2.5226812179314	15:84542945:A:T:A:wC	2.85436264873827	29	4.4266522694164	15	BFP	868.491903134585	868.491903134585	868.491903134585	UKBB	4987.4208941479	6282.35587666823	18680.3093270395	0.0784981725607758	0.0857822487922838	0.109591618266179	TCAGGAGGATGTGCACCACAGGGCATGTCCAGCCAGGATGTGGAAAGCCTTCTCCCTCTCCTGGCGCCAGGACAAAGGAAGCGGGCAGCGAGCCATGAATTTCATGATGGTGGTTGCTCTCCAGGGCAGGGAGGCTTTCAGGGAAAGCCAAAAGCAGAAAAGGAGCTTTTGCTCCCATCCCACGCAGAGCTCCCAGAGGA	3.747781721443866e-225	2.447720145469697e-241	0.0	1.3499198319908984e-226	9.025449836174691e-243	0.0
-0.1275622043613645	7:968785:G:A:A:wC	0.06395309574191754	32,33	0.3058149878398355	7	AID_Combined,Glaucoma	817.5767126625841	817.5767126625841	817.5767126625841	UKBB	749.492227041344	841.205300691235	1002.0255105397803	0.171449221997778	0.16313510488633598	0.257524697117588	TCAGGAGGCAGAGGTGGGCAGATCACGAGGTCAGGAGTTCAAGACCAGCCTGGGCAACACGGTGAGACCCCGTCTCTACTGAAAATACAAAAATTAGCCAGGCGTGGTGGTGCACGCCCGTAATCCCAGCTACTCGGGAGGCTGAGGCAGGAGAATCGCTTGAACCCGGGAGGCAGAGGTTGCAGTGAGCAGAGATCGTG	0.5799758790417671	0.7550318675655731	0.27389928181454304	0.4117716004729755	0.6398325412932889	0.18781755072908748
-0.0779802308238367	7:968785:G:A:R:wC	0.10491213532119688	32,33	0.34411122802290506	7	AID_Combined,Glaucoma	811.677394573058	811.677394573058	811.677394573058	UKBB	746.3822998924229	856.2854181636189	1026.90766694311	0.184547293517404	0.179039478480892	0.253376232071002	TCAGGAGGCAGAGGTGGGCAGATCACGAGGTCAGGAGTTCAAGACCAGCCTGGGCAACACGGTGAGACCCCGTCTCTACTGAAAATACAAAAATTAGCCGGGCGTGGTGGTGCACGCCCGTAATCCCAGCTACTCGGGAGGCTGAGGCAGGAGAATCGCTTGAACCCGGGAGGCAGAGGTTGCAGTGAGCAGAGATCGTG	0.7928266883361129	0.4904836134658955	0.2254678354644295	0.6676203322937195	0.3776881828284305	0.145190143328104
-0.256363734681042	10:61447580:T:C:A:wC	0.0511794571435147	31	-0.654107751220993	10	TG	904.302471367311	904.302471367311	904.302471367311	UKBB	757.120247822536	937.054985515609	573.531908745672	0.26975404730577696	0.128105395261675	0.237938839752222	TCAGGAGGCCAAGGAATGGCTTGAGCCCAGGAGTTCGAGGCCAGCCTGGGCAACATAGTGAAACTCTATCTCTACAAAAAAATACAAAAATTAGACTGGCGTGGTGGTGCAGCTGTAGTCTCAGCTGCTCAAAAGGCTGAGGTGGGAGGATGGCTTGAGTCCAGGAGTTTGAGGTTACAGTGAGCAGTAATTGCACCACT	0.639459371029157	0.828792733492945	0.0219761436798421	0.34192883737144003	0.6895170504055789	0.00597667479614589
-0.168922728484087	10:61447580:T:C:R:wC	-0.17185627106495802	31	-0.524028747321599	10	TG	893.188871695497	893.188871695497	893.188871695497	UKBB	794.9011880969548	793.2393608064142	620.712011996928	0.23339433764409695	0.149712727671709	0.24653634977841696	TCAGGAGGCCAAGGAATGGCTTGAGCCCAGGAGTTCGAGGCCAGCCTGGGCAACATAGTGAAACTCTATCTCTACAAAAAAATACAAAAATTAGACTGGTGTGGTGGTGCAGCTGTAGTCTCAGCTGCTCAAAAGGCTGAGGTGGGAGGATGGCTTGAGTCCAGGAGTTTGAGGTTACAGTGAGCAGTAATTGCACCACT	0.7504595661364709	0.44102685415029896	0.096948621973442	0.469209821020457	0.251007005084245	0.0335395941714979
1.0193383060322	5:153555723:ACT:A:R:wC	-0.36949243438817503	32	1.41875687580774	5	CRP	612.753346847872	612.753346847872	612.753346847872	UKBB	1242.14879669517	474.143321219357	1639.76241511351	0.153111238562168	0.210473053048982	0.14382046634602802	TCAGGAGGCCGAGGCAGGAGAATCTCTTGAACCCGGGATGAGGAGATTGCAGTGAACAGAGATCGCACCACTGCACTCCAGCCTGGTGACAGAGCGAGACTCTGTCTCAAAAAAAAAAAGAAAAAGAAAAGAAAAAGAAAAAGAAAAATATGGCCTCCAATGCTGGAGGTGTGCCTAGTGGGGGCAGATCTCTCATGAAT	1.93642200513967e-10	0.174092999941675	7.992402210003868e-22	2.7852149426472797e-11	0.0791681453019614	5.916557783887179e-23
1.9400294800244704	5:88191635:C:T:R:wC	2.66958058462067	27	2.92238032411323	5	RBC	79.7303843243844	79.7303843243844	79.7303843243844	UKBB	306.661912207616	506.955972444524	605.614794538149	0.150270207272335	0.131183435870289	0.119155363414535	TCAGTAATAGCTCTTTCACGAGTGCTTCTTTCTCCTCTGGGCCTTCCACTGATGCGACCTACAAAGTCCTTTCATCCCTCAGCCGCCCCTTTATGTCCGCGGAATTCTTTCCAACTATGTTCTATCAGAGGAGCCGGCCACTACAGCCGCCTAATCCATGACACGGTATCATTGTGCAATCACTTTAAATGAACCTCTCT	3.5461785046609203e-37	5.178656144952088e-91	1.641433037679589e-131	3.9389932006199395e-38	4.644432062846368e-92	7.840254658234077e-133
1.01073347584301	5:88191635:C:T:A:wC	0.248592230254399	27	0.19450901110632104	5	RBC	80.07224936751571	80.07224936751571	80.07224936751571	UKBB	160.958758963559	94.7988411036652	91.0713910346407	0.188517918769273	0.224844529401424	0.23644992518604	TCAGTAATAGCTCTTTCACGAGTGCTTCTTTCTCCTCTGGGCCTTCCACTGATGCGACCTACAAAGTCCTTTCATCCCTCAGCCGCCCCTTTATGTCCGTGGAATTCTTTCCAACTATGTTCTATCAGAGGAGCCGGCCACTACAGCCGCCTAATCCATGACACGGTATCATTGTGCAATCACTTTAAATGAACCTCTCT	3.08402410506118e-07	0.370693828770556	0.492781881367439	8.25466817945723e-08	0.26889175810753	0.410722741549918
1.0500542990504	3:188440196:A:G:R:wC	1.51984209391753	33	1.38550043540099	3	DVT	834.526754496214	834.526754496214	834.526754496214	UKBB	1726.81258289469	2395.47878925257	2182.27001593537	0.122839505401601	0.0828070307746379	0.10262067366294196	TCAGTAATGGTGTTTACTAATGGTAACTGGCATATGTGAGTGATATTAGTGTGGGTAACCATCAACGGAGCAATAGTCTAATGTAGATGATACAGCAGTAATAAAAATGAATAATTCATCTTTTGTCAGATAGCTTAGTAAAGTGAGCACTAGATTTGGAGTCAGGAAATCCAAGTGTAAGTCATCTTTTCTGTGTGACG	1.01841114203528e-16	3.18071948108289e-74	1.46442660939554e-40	1.25043755600719e-17	3.065549368281999e-75	1.5388633623114098e-41
0.267540743932462	2:67237819:G:A:A:wC	0.5504871370775121	29	-0.0679821429274997	2	BMI	169.519958998041	169.519958998041	169.519958998041	UKBB	203.376542292218	248.320104372212	161.89451164918898	0.26839486390566303	0.158733123353477	0.362456874146072	TCATAAGAAACGTAAGTATTTTCCTCCTCTAGCAAACCTGCTTTAAATGTAATAATAACTTGACCAATGGTGTTATCAGGGTATTCCAGGTTACTCAAAACTAGGATGCTAGCAATACCGAGAAAAAATAAAGCAGATAATCTGATTTTATCAATTCCAGAAAAGACACAGTGACAATAAAGAGAGGCAAGGCAATGGGA	0.450291022668204	0.0013009599635131698	0.91416334539781	0.318853017835473	0.0005243391106587718	0.8512221655511579
-0.226702358616958	21:36933683:T:C:A:wC	0.15280868763863298	30	-0.332440707291114	21	ALP	143.49557918041	143.49557918041	143.49557918041	UKBB	123.56704011224	159.451702375009	114.055999532176	0.277334315727605	0.21855643442668696	0.161356670211488	TCATAAGAAATGCCTATCTTTGGAGCAGACAGATTTTGCAGAACTCTGTATATCTGCGCTCTGGACCTCTACACTGTAGTTACATCATTCTGAAGAAATCAGTAATATCCATCATATCCTTCCAACACGAGCAAAAACCACCAGGTGGGGATTGGGCAACAAGACAGATTAGCATTCTAATTGCATCTAAAGCAAAAAGT	0.5115319959212721	0.6022865755522789	0.0584370725940346	0.413680741453693	0.484444122874476	0.0393713148977057
-0.264497781279647	21:36933683:T:C:R:wC	0.044754245910859004	30	-0.4644821539926961	21	ALP	198.36429544869998	198.36429544869998	198.36429544869998	UKBB	165.93507688436702	205.029933739414	144.028378860044	0.23129383329769895	0.235997997329167	0.168898147694866	TCATAAGAAATGCCTATCTTTGGAGCAGACAGATTTTGCAGAACTCTGTATATCTGCGCTCTGGACCTCTACACTGTAGTTACATCATTCTGAAGAAATTAGTAATATCCATCATATCCTTCCAACACGAGCAAAAACCACCAGGTGGGGATTGGGCAACAAGACAGATTAGCATTCTAATTGCATCTAAAGCAAAAAGT	0.34153824028696805	0.898393684151058	0.0102073191998768	0.252807225227932	0.8495926162237141	0.00595820774256866
-0.4213617100332685	6:90950391:C:T:R:wC	0.08295333730365564	32,33	-0.2984328455610045	6	AID_Combined,Asthma	835.188629866433	835.188629866433	835.188629866433	UKBB	647.117494925858	901.1213844950688	678.633718805415	0.18993693014065305	0.155905151225833	0.16524738778565098	TCATAAGAACTACAAAGCAAATAAGAGGAGATGTACTTCAAAATCTTAAATATTCATCACAAAATAAGAAGGCAAATGGACTTTAAAAATGATGACCCACGTAAAATCAACATTTAATCCTCAACATGTAGACTGTCTGCTTTGTGGCTTTCTTAGAGTGAACCTTAGCTTTACCCTCCTAGGGACCAAATTCCTATCTC	0.05724328636051475	0.6080860666723844	0.07868444773200141	0.02317898395849265	0.501119128971621	0.03795295280936286
-0.2650187084381615	6:90950391:C:T:A:wC	0.06930072039294025	32,33	-0.4877989989143836	6	AID_Combined,Asthma	718.699561727123	718.699561727123	718.699561727123	UKBB	587.908916008916	745.0988288156668	503.30231214739996	0.20154892302001504	0.218704339817344	0.17435252615988	TCATAAGAACTACAAAGCAAATAAGAGGAGATGTACTTCAAAATCTTAAATATTCATCACAAAATAAGAAGGCAAATGGACTTTAAAAATGATGACCCATGTAAAATCAACATTTAATCCTCAACATGTAGACTGTCTGCTTTGTGGCTTTCTTAGAGTGAACCTTAGCTTTACCCTCCTAGGGACCAAATTCCTATCTC	0.2500014226816057	0.775422822019448	0.011112424005085384	0.13701781794748413	0.670583250322301	0.0037849017319185226
0.383361513133236	4:55702141:T:C:A:wC	0.7839608680108979	33	0.15344095828164098	4	Smoking_Ever_Never	839.615138922988	839.615138922988	839.615138922988	UKBB	1093.4653584827001	1446.25810805512	935.1178118064952	0.123519104799399	0.08609711722566701	0.0848820762109383	TCATAAGACTTATTCACTATCACTAGAAGAGCATGAGAAAGACCTGTCCCCTGATTCAATTACCTCCCACCAGGTCCCTCCCATGACACACAGAAATTACGGAAACTACAACTCAGGACGAGATTTGGGTGGGGATACAGACAAACCATATCACCCTGTGACAAATTTTCAGCCTCTGAGGCTGTAATGATTGAGATGTA	0.00604670311274535	4.594555151732578e-19	0.102262202006122	0.0019114176159442894	8.58372125276813e-20	0.0706538850224115
-0.151043822266107	4:55702141:T:C:R:wC	0.229269605496282	33	-0.58090803258277	4	Smoking_Ever_Never	636.555809033285	636.555809033285	636.555809033285	UKBB	573.66607257107	746.4618426594251	426.727086749348	0.150597507303357	0.10047608080952497	0.108821251675884	TCATAAGACTTATTCACTATCACTAGAAGAGCATGAGAAAGACCTGTCCCCTGATTCAATTACCTCCCACCAGGTCCCTCCCATGACACACAGAAATTATGGAAACTACAACTCAGGACGAGATTTGGGTGGGGATACAGACAAACCATATCACCCTGTGACAAATTTTCAGCCTCTGAGGCTGTAATGATTGAGATGTA	0.4584236137033	0.0429582292141902	2.91315334015495e-07	0.31587841076725104	0.0224992201447263	9.388135860979279e-08
0.259097912104058	22:46138410:TA:T:R:wC	0.78841243368929	29	0.150805304563698	22	eBMD	112.62750527029101	112.62750527029101	112.62750527029101	UKBB	134.439286895214	194.70683607693297	124.90980366058099	0.316835902891814	0.20710669241597496	0.381708431255224	TCATAAGAGTGAAAAGGTGGGATATCTCAGCAGAGAAATAGAAACTATAAAAAAGAACCAAATGGAAATCCTAGAACTGAAAAATACAGTATCTAAAATAAAAAAAAAAAAATACCGAATGTGCTTAACCTCAAGAAAGATCACAGAGGAAAGAGCCAGTACACTTTAAGATACATCAGTAGAAATCATCTAGTCTGAAA	0.546504848899739	0.000375095521967698	0.810197522122445	0.413490305384576	0.000140780133971631	0.692783969208199
-0.024072919142229	22:46138410:TA:T:A:wC	0.571837988637131	29	0.436491772798775	22	eBMD	162.604671508695	162.604671508695	162.604671508695	UKBB	159.951506491739	242.002512785162	219.991872857867	0.429097949920239	0.159217168568594	0.330211788296237	TCATAAGAGTGAAAAGGTGGGATATCTCAGCAGAGAAATAGAAACTATAAAAAAGAACCAAATGGAAATCCTAGAACTGAAAAATACAGTATCTAAAATAAAAAAAAAAAATACCGAATGTGCTTAACCTCAAGAAAGATCACAGAGGAAAGAGCCAGTACACTTTAAGATACATCAGTAGAAATCATCTAGTCTGAAA	0.9718201217114252	0.0008377000039535112	0.323825407878751	0.955261170840786	0.000328704678070974	0.186216773020178
0.229768586413644	2:169867318:A:AT:R:wC	0.17775475509283398	30	0.406264817000568	2	ALP	9.818336921957812	9.818336921957812	9.818336921957812	UKBB	11.1849972180833	11.092823034704098	12.994912504386498	0.756659409713966	0.8946682952847449	0.468559645468288	TCATAAGATCGCGGTGATCTTACCATAAAACAGCTAAACAAACATGTTATTCAGAATAGAACAAATAGTATTCATGTCAATGATCACAATAACTCACGATGACAGTATTTAACTCATCAAGGAGTTCCTGGTAAAGAAATGCCTAGAAAGGTATAGTCTATACAATTTCAGCTATCTGTATGAATTTTTTTAAAAAGAA	0.820751336293818	0.8930677017399641	0.452151789003743	0.761385535406968	0.8425112701549899	0.3859144082963
0.8616747068090419	2:169867318:A:AT:A:wC	0.434600529567625	30	0.0488220424409501	2	ALP	9.65325004188424	9.65325004188424	9.65325004188424	UKBB	17.2153593320309	12.9832444165342	9.85142816573524	0.577920707680924	0.807819368853967	0.560033205429828	TCATAAGATCGCGGTGATCTTACCATAAAACAGCTAAACAAACATGTTATTCAGAATAGAACAAATAGTATTCATGTCAATGATCACAATAACTCACGATTGACAGTATTTAACTCATCAAGGAGTTCCTGGTAAAGAAATGCCTAGAAAGGTATAGTCTATACAATTTCAGCTATCTGTATGAATTTTTTTAAAAAGAA	0.201967636119746	0.6958336867177929	0.945100378044011	0.135963797435314	0.590582424921202	0.9305307817811088
1.54371840308814	20:16546846:T:C:A:wC	0.423658354726771	28	1.69882364828772	20	Mono	198.2278852735	198.2278852735	198.2278852735	UKBB	577.854298285806	265.613235284333	643.784096531164	0.221910717781785	0.171564213015539	0.338364182939379	TCATAAGCATACATTATTTTCATAATCAGAAAATACAGTGATTGCTTCTTCAGGGCTTTGTTTATAAGTTTTGTCCCTTGCCTCTGCCTTTTCCAATTACAACCATGCCCAGAATCCAATCGCCATGGGTCATATTTCAGTTCTCTTTACTGTCTTCCTGCACTGGTTGTCAGCACTCAGACAGACATCTTGAACCTCAG	2.38688080091564e-11	0.0265227114131951	4.59763942860481e-06	3.48869351465109e-12	0.0135344939346993	5.148462717483379e-07
1.7645647603421	20:16546846:T:C:R:wC	0.568576918007982	28	1.42549182798745	20	Mono	152.184789655073	152.184789655073	152.184789655073	UKBB	515.501035292301	225.475549881256	408.872279828293	0.267983076311094	0.21499942093478894	0.39358025812650493	TCATAAGCATACATTATTTTCATAATCAGAAAATACAGTGATTGCTTCTTCAGGGCTTTGTTTATAAGTTTTGTCCCTTGCCTCTGCCTTTTCCAATTATAACCATGCCCAGAATCCAATCGCCATGGGTCATATTTCAGTTCTCTTTACTGTCTTCCTGCACTGGTTGTCAGCACTCAGACAGACATCTTGAACCTCAG	2.97154381601247e-10	0.0167633205799316	0.00189096206915837	4.56072757008458e-11	0.00817993963923646	0.000292494609986065
1.64063232219421	17:9617440:G:A:A:wC	1.3198997467867	32	1.66148660520883	17	Morning_Person	692.201592926214	692.201592926214	692.201592926214	UKBB	2160.39788754955	1728.01011623116	2191.0055717516298	0.103660335150544	0.136847830610806	0.134070774716739	TCATAAGGAGCATGCAACCTACATCCCTCACGTGCAGAGTTCACAATAGGCTTTGTGTTCCTATGAGAATCTAATACGCCTGCTGATCTGACAGGAGGCAGAGCTCAGGCGGTAATGCGAGTGATGGGGAGCAGCTGTAAATACAGATGAAGCTTCGCTCATTTGCTCACCACTCACTTCCTGCTCTGTGGCCCGATTCC	3.7857536446982885e-55	4.34979061442704e-21	5.5615630997395985e-34	2.0264969548991596e-56	5.1602297997001e-22	2.86568356201966e-35
2.3898171130541	17:9617440:G:A:R:wC	2.8062797909033503	32	2.8792272109289105	17	Morning_Person	774.602993193098	774.602993193098	774.602993193098	UKBB	4061.456906763821	5419.6630559038895	5700.19549720172	0.110471518415985	0.12283907244048403	0.138798451608773	TCATAAGGAGCATGCAACCTACATCCCTCACGTGCAGAGTTCACAATAGGCTTTGTGTTCCTATGAGAATCTAATACGCCTGCTGATCTGACAGGAGGCGGAGCTCAGGCGGTAATGCGAGTGATGGGGAGCAGCTGTAAATACAGATGAAGCTTCGCTCATTTGCTCACCACTCACTTCCTGCTCTGTGGCCCGATTCC	3.0355666985316196e-102	3.837206574180168e-114	1.0273056717471192e-93	8.81070577624989e-104	1.632146289496819e-115	1.3904614983838399e-95
-0.751995812787507	1:118155103:T:C:A:wC	-0.376628944654964	27	-0.36249384954263897	1	RBC	33.3765380540565	33.3765380540565	33.3765380540565	UKBB	19.1878152583184	25.888620145478	25.9717227860508	0.485762065096313	0.4213453980749961	0.385295866255136	TCATAAGGCAATAGAATTTCAAGGAACTGCTGATAAAATCTTCTGAGACTGGCAGGGGACCAGGACTCAGTTTATCAACAATTAAGTTTTATCAACAATCAAAATTTGAGTGAAATTGCAAGAGGAAGTAACATTCAAGTCAAGTCAAAGTGTTTGAGCTGTCTGGTGACAGCACATTAATTACTTGATGAACGCTAAAC	0.18735641618589904	0.480387895783433	0.4276094815598211	0.121604387114707	0.3713902649462991	0.34679738569215
-0.3527360900572921	1:118155103:T:C:R:wC	0.179516254385064	27	-0.441135947924586	1	RBC	57.68955695215071	57.68955695215071	57.68955695215071	UKBB	45.0932112327254	65.1267629164011	42.0177577919818	0.305473852291593	0.263220522481017	0.30831263620266	TCATAAGGCAATAGAATTTCAAGGAACTGCTGATAAAATCTTCTGAGACTGGCAGGGGACCAGGACTCAGTTTATCAACAATTAAGTTTTATCAACAATTAAAATTTGAGTGAAATTGCAAGAGGAAGTAACATTCAAGTCAAGTCAAAGTGTTTGAGCTGTCTGGTGACAGCACATTAATTACTTGATGAACGCTAAAC	0.341121695760627	0.600823096023429	0.20981324909012694	0.24820601407224696	0.495239291855712	0.152485471391035
0.323118775832602	5:121413208:C:T:R:wC	0.61519451779443	31	0.3878250888949911	5	FEV1FVC	1523.46963057964	1523.46963057964	1523.46963057964	UKBB	1906.0345846201694	2333.81712954531	1995.31166569122	0.165644138545835	0.102267111495515	0.173089802400061	TCATAAGTATCGTAGTAGTTGTAATAAGGGTTGTCGTCAGAGTACTTGTAGGGGTTGTAAGGGTCGTCGCCCACCATGCCGTCCACGCGGCTGGGCGGCCGCAGGTTACTGAGCGCAGGAACTTCTCCCGGCGCTGTCTGGTTCTCCGCGCGCGAGGCGCCAGCTTCGCGGGCTCTAGATGTCGAGTAGCCAGCTTGGAA	0.16856361179944102	1.09975468786153e-08	0.0761815020302967	0.0510950753448982	1.7925969099400502e-09	0.0250519676394729
-0.0318273565339457	2:67237819:G:A:R:wC	0.767087399778395	29	0.485356113941449	2	BMI	214.209493282168	214.209493282168	214.209493282168	UKBB	208.607081927552	364.90340083814596	300.311014975117	0.318213180971674	0.127423104550723	0.238439793013411	TCATAAGAAACGTAAGTATTTTCCTCCTCTAGCAAACCTGCTTTAAATGTAATAATAACTTGACCAATGGTGTTATCAGGGTATTCCAGGTTACTCAAAGCTAGGATGCTAGCAATACCGAGAAAAAATAAAGCAGATAATCTGATTTTATCAATTCCAGAAAAGACACAGTGACAATAAAGAGAGGCAAGGCAATGGGA	0.949653674634723	6.533000136067912e-09	0.0967626474284303	0.9203292602586348	1.7441444607355699e-09	0.0417955657563605
-0.23710144546901105	9:28008378:G:A:R:wC	1.18520582422113	30	-0.092527357234844	9	TBil	13.1896647762398	13.1896647762398	13.1896647762398	UKBB	11.3796609507495	30.1332243020108	12.5082099085186	0.802694191397729	0.5652041167845551	0.528854968918031	TCATAACTTGTGTGTTAAAAATATACATCTATTTACCTATGTTATACATATAATATAGATGATATCTATAAAATATGTAAATACAACCAGAAAGGTACAGCTGTATCCTTCTTAAATCAGTGAACATATCCATTTAATATAACTCCACTCTTGCAACTTCTATTCACCATTGCACTGAAGATTCTACTCAAGACAGTTAT	0.825763906644659	0.069539131793418	0.888753678500396	0.7677020537327841	0.0359978370026676	0.8611127105358121
0.33462284838968204	9:92508365:TTGC:T:A:wC	0.5512192581462	32	0.0361016785982517	9	Age_at_Menarche	628.935315421322	628.935315421322	628.935315421322	UKBB	793.657340209728	921.600536969439	646.271282174061	0.159863354493567	0.157006137454225	0.21231326207248494	TCATACATCCATGTGCCAGGACAGTGACATATCCTGAGGACATGAAAACTTCATCCATATTTGGAACCCTCCTAAATCTCACCCTCTGTGTCTCACATTTGCATGGTCCTGAGATGTATCCCTTAGAATTGTGAGTATAGAGCTCTCCTGACTTCTGTGAGTCATTCCAGTATGTGATTAAACCTGATGGGAACCCA	0.0949782156663739	0.00172181897866372	0.918975988354843	0.0363330491939256	0.00044673779298911795	0.8649789329103671
-1.50095674827552	9:28008378:G:A:A:wC	0.0370362293969181	30	-0.92655381292381	9	TBil	5.32175744424291	5.32175744424291	5.32175744424291	UKBB	1.88528431551778	5.56048150149844	2.84330878130465	1.57266008464032	1.50327865448039	0.945967514693947	TCATAACTTGTGTGTTAAAAATATACATCTATTTACCTATGTTATACATATAATATAGATGATATCTATAAAATATGTAAATACAACCAGAAAGGTACAACTGTATCCTTCTTAAATCAGTGAACATATCCATTTAATATAACTCCACTCTTGCAACTTCTATTCACCATTGCACTGAAGATTCTACTCAAGACAGTTAT	0.4363548664016861	0.987681160684908	0.391637363521651	0.339878000578252	0.980344531355985	0.327344144173061
2.03955506341145	22:45725524:C:T:A:wC	1.27765451422502	29	1.44462581894942	22	eBMD	1066.05373624565	1066.05373624565	1066.05373624565	UKBB	4383.97421723844	2584.45990142709	2901.8628415384997	0.0750635084635535	0.0750631268199876	0.1117791198509	TCATAACTAACACTGCTGCCTGTGTTGTCTGGGCTGCCTTGTGAGGTAAGGCCCTGGCCCCGCTCTGTGTACAAAGAGACTGAATTACGGGGCACGGGGTAGTGTACACGGGGGCAGGGCCGCCTGAGGGGAGCGGGCAGGGCCAAGGCACCCACTCCTGCCGGTAGTGCCATGGAGTAGACATCTGCTCTCTGCGTCTG	3.020884764189858e-161	5.190149750610128e-64	4.49822515880807e-37	1.4279659339821192e-162	5.7316522549669085e-65	3.2984199690942796e-38
-0.4962743587547071	7:29906725:C:G:R:wC	-0.24148386150705	27	-1.26362098824235	7	Lym	337.361831597802	337.361831597802	337.361831597802	UKBB	238.771381423386	285.250209065425	140.073421517745	0.141610641317684	0.173963565347779	0.20484647944413895	TCATAACTAGCACCTACATTATAGAATTGTTCAGGGCCTTTGAAATGAATTAATACATGCAAAGCAGTTGGGACAGTGCCTGGCACATACAAATGCCTTCCCATTTCTTTTTATTATTGGTATTGTCATTGTCACCCATTGCATGTTGCAGCCGTCTTGTTAATTCCTTTACCCAAACGCCAAAGTCACCGCTGTGTGCA	0.0011817400418174802	0.247640361387651	2.5076069885485998e-09	0.00045746719057765997	0.165097782179478	6.888664964718558e-10
-0.374291700914132	7:29906725:C:G:A:wC	0.0158937251646096	27	-1.00243240397055	7	Lym	295.51842771183897	295.51842771183897	295.51842771183897	UKBB	226.110385987737	298.854133413511	147.72895141321	0.196002575931414	0.146337240469405	0.18844370650338105	TCATAACTAGCACCTACATTATAGAATTGTTCAGGGCCTTTGAAATGAATTAATACATGCAAAGCAGTTGGGACAGTGCCTGGCACATACAAATGCCTTGCCATTTCTTTTTATTATTGGTATTGTCATTGTCACCCATTGCATGTTGCAGCCGTCTTGTTAATTCCTTTACCCAAACGCCAAAGTCACCGCTGTGTGCA	0.0959468185799583	0.940767029772696	3.2777360339431e-07	0.0561813285800643	0.913511625688442	1.04034281159674e-07
0.7399802084745469	9:13592698:G:A:A:wL:Alt_9-13592687-R,9:13592698:G:A:A:wL:Alt_9-13592701-R	0.97376500431135	31	0.105443744345011	9	FEV1FVC	398.767407349191	398.767407349191	398.767407349191	UKBB	665.678772688189	783.3023680639378	428.570624641565	0.26321828492611	0.14908190592941198	0.3918096715575471	TCATAACTAGGGAGGTGGTGCTACTGGGATCTACTTGGCAGAGGCCAGGAATACTGCTAAACATTCTATAATGCATAGGACAGTCCCCAAACAAAGAAAGAAACTGCCTAATTGTCAATAGTGTTAAGATTGGAAACTCTGCCTTAAAGGTAGAAAGACATAGAACCTATGGACTGATTCCGAAACTGTCAAGAGAAAGA	0.0228502571221336	4.24571942148649e-10	0.8943176309051	0.00493448766941655	6.500774011813e-11	0.7878374864823121
0.688814234401367	9:13592698:G:A:A:wL:Alt_9-13592701-A	0.868206388189193	31	0.73770005927023	9	FEV1FVC	412.698466178256	412.698466178256	412.698466178256	UKBB	665.01588395078	753.698658610645	688.2331533950841	0.31111056429683503	0.19650979414503306	0.227579165666292	TCATAACTAGGGAGGTGGTGCTACTGGGATCTACTTGGCAGAGGCCAGGAATGCTGCTAAACATTCTATAATGCATAGGACAGTCCCCAAACAAAGAAAGAAACTGCCTAATTGTCAATAGTGTTAAGATTGGAAACTCTGCCTTAAAGGTAGAAAGACATAGAACCTATGGACTGATTCCGAAACTGTCAAGAGAAAGA	0.0997702663156622	4.85894544766004e-05	0.00509133788229923	0.026825364024435003	9.955719642926739e-06	0.00118898412939711
0.277725247995523	9:13592698:G:A:R:wL:Alt_9-13592687-R,9:13592698:G:A:R:wL:Alt_9-13592701-R	0.808958781323231	31	0.5717580501690079	9	FEV1FVC	490.038553726509	490.038553726509	490.038553726509	UKBB	593.773154816703	858.537117279849	728.816010763609	0.307178563081946	0.133321045757206	0.21967376148225304	TCATAACTAGGGAGGTGGTGCTACTGGGATCTACTTGGCAGAGGCCAGGGATACTGCTAAACATTCTATAATGCATAGGACAGTCCCCAAACAAAGAAAGAAACTGCCTAATTGTCAATAGTGTTAAGATTGGAAACTCTGCCTTAAAGGTAGAAAGACATAGAACCTATGGACTGATTCCGAAACTGTCAAGAGAAAGA	0.6627981810130871	8.00464534219818e-09	0.0322839768521855	0.36593355987223497	1.29714572890043e-09	0.0092476701239845
0.201348801891674	9:13592698:G:A:R:wL:Alt_9-13592701-A	0.22201402459562306	31	0.27458540965855105	9	FEV1FVC	492.703502316138	492.703502316138	492.703502316138	UKBB	566.742903800749	574.720008899185	596.725913814094	0.274688025807085	0.198479124111165	0.295392454176578	TCATAACTAGGGAGGTGGTGCTACTGGGATCTACTTGGCAGAGGCCAGGGATGCTGCTAAACATTCTATAATGCATAGGACAGTCCCCAAACAAAGAAAGAAACTGCCTAATTGTCAATAGTGTTAAGATTGGAAACTCTGCCTTAAAGGTAGAAAGACATAGAACCTATGGACTGATTCCGAAACTGTCAAGAGAAAGA	0.7463266456689469	0.455715741023694	0.5667411485853511	0.463552925118408	0.2633209812458589	0.35259824465927603
0.6556060978743679	9:13592698:G:A:A:wL:Alt_9-13592687-A	1.1325449684638502	31	0.494345806259685	9	FEV1FVC	388.552839063787	388.552839063787	388.552839063787	UKBB	612.024194848003	851.7443548042578	546.4611301666299	0.240012130111646	0.1593677647356	0.254528125580391	TCATAACTAGGGAGGTGGTGCTACTGGGATCTACTTGGTAGAGGCCAGGAATACTGCTAAACATTCTATAATGCATAGGACAGTCCCCAAACAAAGAAAGAAACTGCCTAATTGTCAATAGTGTTAAGATTGGAAACTCTGCCTTAAAGGTAGAAAGACATAGAACCTATGGACTGATTCCGAAACTGTCAAGAGAAAGA	0.0284349444323427	8.28582058097557e-12	0.139663027463567	0.0063036406848024215	1.19033755628457e-12	0.0521122841839016
0.486228778632807	9:13592698:G:A:R:wL:Alt_9-13592687-A	1.07331840962653	31	0.431383228119628	9	FEV1FVC	333.677899154351	333.677899154351	333.677899154351	UKBB	467.233876723273	702.668854038208	450.298264489202	0.40190370916809903	0.167183126679742	0.26224630302491897	TCATAACTAGGGAGGTGGTGCTACTGGGATCTACTTGGTAGAGGCCAGGGATACTGCTAAACATTCTATAATGCATAGGACAGTCCCCAAACAAAGAAAGAAACTGCCTAATTGTCAATAGTGTTAAGATTGGAAACTCTGCCTTAAAGGTAGAAAGACATAGAACCTATGGACTGATTCCGAAACTGTCAAGAGAAAGA	0.500272045049596	8.78521244018505e-10	0.23317458380616696	0.22635023027746	1.3625969414995202e-10	0.0999792009222384
-0.0591145477520133	5:137838122:A:G:R:wC	0.367638771210654	29	0.011094795664433	5	SHBG	426.264636735337	426.264636735337	426.264636735337	UKBB	407.857367487246	549.4884160215889	429.667484323601	0.197952326064367	0.143692977463514	0.230858652165707	TCATAACTCCATCTGGATGTTGGCCACCTTTCCTCTCCTAGCTCTTTGGTTTCAGGCCACGTGCTCCCTCCAATTGTCCCTTCTCTCATTTATAACATTAGAGAGAACAGGGCCTGGATGAAGAATAACAAGATCATCCGGCTGTTAAGAGCACCGAATCTGGAGTTGGAGCAAGTGTTCATGTTGGCTCTGCTAATTTG	0.8413288893440729	0.0210920226437085	0.979649479732354	0.765222200683095	0.0105124213365186	0.9616693608079008
-0.0203185515613212	5:137838122:A:G:A:wC	0.48470654451347	29	0.0620131612111487	5	SHBG	336.034744314166	336.034744314166	336.034744314166	UKBB	331.540915298613	470.004537963499	350.36400700159	0.195835468881213	0.12257923090704	0.250963815831504	TCATAACTCCATCTGGATGTTGGCCACCTTTCCTCTCCTAGCTCTTTGGTTTCAGGCCACGTGCTCCCTCCAATTGTCCCTTCTCTCATTTATAACATTGGAGAGAACAGGGCCTGGATGAAGAATAACAAGATCATCCGGCTGTTAAGAGCACCGAATCTGGAGTTGGAGCAAGTGTTCATGTTGGCTCTGCTAATTTG	0.947842585482769	0.000210775699884131	0.884862741335315	0.9173652272316178	7.67813331652938e-05	0.804830826581002
2.36262958203229	9:95845152:C:T:R:wC	1.2613473383406002	30	2.6304418431210403	9	GGT	787.365130595119	787.365130595119	787.365130595119	UKBB	4051.957259814821	1888.51924885286	4877.098527332179	0.0785006662799327	0.0968623731160147	0.0720963936242915	TCATAACTGGGAAAGTGCCCATGGAATGGGGGAAGGAACAATTGCCTCTCAAGGCAACATGGTGTCCAGGATGATGGCAGCCACAGCTGCTGCCGCTGCCGCAGGGGCTTTGCTGGCCAGAGCATGATGCCGAGGGGCTCCCAGGGGTGCTGTTTGGGGCCACACTTCTGCCTGGTCCCAGCGCCACAGACCCTGCCTCT	2.3141209076789584e-197	6.65664321442284e-38	1.2921509019793983e-289	5.313863663185456e-199	9.16678417724302e-39	1.9130801957568277e-291
2.32583838465646	9:95845152:C:T:A:wC	1.240296214619	30	2.65346372833011	9	GGT	1230.90903356895	1230.90903356895	1230.90903356895	UKBB	6170.173804538012	2906.9153949240003	7741.7816735714905	0.071716143680435	0.0855124029876945	0.0752276182995398	TCATAACTGGGAAAGTGCCCATGGAATGGGGGAAGGAACAATTGCCTCTCAAGGCAACATGGTGTCCAGGATGATGGCAGCCACAGCTGCTGCCGCTGCTGCAGGGGCTTTGCTGGCCAGAGCATGATGCCGAGGGGCTCCCAGGGGTGCTGTTTGGGGCCACACTTCTGCCTGGTCCCAGCGCCACAGACCCTGCCTCT	5.737579110468543e-229	9.07544440605782e-47	9.294629284329623e-271	9.983475226559369e-231	1.13818216539977e-47	1.552651546691198e-272
0.8648252304165525	9:110531496:T:C:A:wC	0.7599901508920005	30,31	-0.18736647096736667	9	HbA1c,TBil	97.75600731058391	97.75600731058391	97.75600731058391	UKBB	201.448239000397	139.721630267591	103.43313049525699	0.4011684113855121	0.235628895736338	0.780535293368005	TCATAACTTAGAAAACAGGGGAGCGGGGGACTAGAATCCAGAGCCTCTCCTCTTACTTGTCACGCTAGAGGCTGGGGCCAAAGTGGGGCCCCTTTCTCACTCTCAATCCCCCTCCCATACCCTCGGTGTCTCTTTCATCTCACAGTGCGACAGGCAGCAAAGGTTGCCAGGAGCCCCAGTCCCTTCGTCTGCAGGAAGAG	0.126828234666204	0.028204841765458327	0.7197555018995989	0.0430466613364328	0.014204461217241353	0.5983036473362175
0.6669299512497929	9:110531496:T:C:R:wC	0.430888839089375	30,31	-0.875909583331093	9	HbA1c,TBil	105.332923936219	105.332923936219	105.332923936219	UKBB	130.80443145614998	146.016826408298	36.6911447192005	0.9688967918553408	0.301937026636138	1.47792967522402	TCATAACTTAGAAAACAGGGGAGCGGGGGACTAGAATCCAGAGCCTCTCCTCTTACTTGTCACGCTAGAGGCTGGGGCCAAAGTGGGGCCCCTTTCTCATTCTCAATCCCCCTCCCATACCCTCGGTGTCTCTTTCATCTCACAGTGCGACAGGCAGCAAAGGTTGCCAGGAGCCCCAGTCCCTTCGTCTGCAGGAAGAG	0.4541227664949055	0.24186240456247696	0.4220413159155495	0.3732552017222519	0.1309866678143215	0.285354021981164
-0.464679568316359	1:230740952:T:A:A:wC	-0.292991763915307	33	-0.7414797826250251	1	Asthma	122.78348267446998	122.78348267446998	122.78348267446998	UKBB	88.9119321312006	100.346254853887	73.539011411305	0.3841367225684009	0.228567558029324	0.239190986479295	TCATAACTTCCAAAATCTATTTTCTTCCTCATACCTGACGCATATACTTTCTGTTCCCCAGCTCCTTCAGCTGTACTCACTCTTTGTTAAGTCCCACAAATACCATTGTTCCTGGCCTGGACTTCAATCCAGCCTCCCACAGTATTCCTGATACCACACCTGACCCTCATGATTGCATCTCTCTGATCCACCTGATGTTC	0.357527956060872	0.286980313605255	0.0037216047781925103	0.226404647362603	0.19989152556665696	0.0019355417643184105
0.12688097553216998	1:230740952:T:A:R:wC	-0.117242110156035	33	-0.8715703661844091	1	Asthma	74.2386109659133	74.2386109659133	74.2386109659133	UKBB	81.0165083083903	68.3277096350476	40.210097797607105	0.3760833417174221	0.302205748320149	0.29455865887411303	TCATAACTTCCAAAATCTATTTTCTTCCTCATACCTGACGCATATACTTTCTGTTCCCCAGCTCCTTCAGCTGTACTCACTCTTTGTTAAGTCCCACAATTACCATTGTTCCTGGCCTGGACTTCAATCCAGCCTCCCACAGTATTCCTGATACCACACCTGACCCTCATGATTGCATCTCTCTGATCCACCTGATGTTC	0.829009891007277	0.7754857000307429	0.00574790529988544	0.735834512528881	0.698049631426776	0.00308736717802052
0.27424511921538	5:121413208:C:T:A:wC	0.47006625945479	31	0.283950209368727	5	FEV1FVC	1149.67517655871	1149.67517655871	1149.67517655871	UKBB	1390.91712804441	1592.3111975447698	1399.0041708366	0.22025248497987804	0.102216120140168	0.13998010215320802	TCATAAGTATCGTAGTAGTTGTAATAAGGGTTGTCGTCAGAGTACTTGTAGGGGTTGTAAGGGTCGTCGCCCACCATGCCGTCCACGCGGCTGGGCGGCTGCAGGTTACTGAGCGCAGGAACTTCTCCCGGCGCTGTCTGGTTCTCCGCGCGCGAGGCGCCAGCTTCGCGGGCTCTAGATGTCGAGTAGCCAGCTTGGAA	0.480665985753711	2.13362422137823e-05	0.118248700662383	0.21308039298763606	4.2503591101826e-06	0.0425088265691177
0.23962494954028304	9:91565715:T:C:A:wC	0.50290607718615	28	0.700567701459376	9	Mono	1056.27530872885	1056.27530872885	1056.27530872885	UKBB	1246.89316677698	1497.16063079822	1716.35706173939	0.20921157029832504	0.0970641553363588	0.262167362672082	TCATAAGTTTAAAATTATTGAAAACATCATGAATTTAAAAGCCCAGGAAAACGAAGACTCGTCTATTATTTTGCCTGCAAGAAGCACACACCAGTGAGACCGTCCAGTGTGAGTCAGAGTATTTAAGGAGTAGCTCTTCAAACACTTCGATTTTTATCCCCATTGTTTTTAAGAATGGAGAGAAATGGATTGCGGTAAAA	0.409143486997212	7.6800510490856e-07	0.0357731440377763	0.252055339706634	2.2049612996160107e-07	0.00753522302681075
0.47647942926684	9:91565715:T:C:R:wC	0.474994460452449	28	0.984839167894356	9	Mono	1042.6940987906696	1042.6940987906696	1042.6940987906696	UKBB	1449.6195294238598	1448.83642130753	2062.42075101823	0.17001793256867598	0.100957256992891	0.221426372731142	TCATAAGTTTAAAATTATTGAAAACATCATGAATTTAAAAGCCCAGGAAAACGAAGACTCGTCTATTATTTTGCCTGCAAGAAGCACACACCAGTGAGATCGTCCAGTGTGAGTCAGAGTATTTAAGGAGTAGCTCTTCAAACACTTCGATTTTTATCCCCATTGTTTTTAAGAATGGAGAGAAATGGATTGCGGTAAAA	0.0159388159002011	8.16765325279232e-06	6.8987644560706e-05	0.0050704357830088104	2.53982255979058e-06	8.679264521726019e-06
0.334888915499006	2:60170875:C:T:R:wC	0.971270878193435	29	0.0520182953199968	2	BMI	292.227156460444	292.227156460444	292.227156460444	UKBB	367.74863617863195	571.923374300434	302.794146204779	0.203757565190154	0.11102001829891303	0.23894423790039696	TCATAATAAAAAGATAGGGGAAAACTCTTCCTCAGATCTCACCCCAAAGCAACCTGACAAGTCAGTCTGCTTCCAACGGTGGTCTTATCTCTAAAATAACATGATCAACTCTCTGAAAGACTGGAGAGAGTTATTATGGTACCACTAAGGATTGGGCATAGTTGAAGAAAAACTTTCTTATACAACAGCAAGAAAGTATT	0.179044405228185	1.06559650556259e-17	0.8988996678126641	0.100265974057516	2.1599613692355494e-18	0.827662424325959
-0.232631700506255	1:82926378:A:G:A:wC	-0.4845564465556621	32	-0.086615231547225	1	UA	675.213729666476	675.213729666476	675.213729666476	UKBB	574.696359303231	482.352072902808	636.215853342145	0.212481141028021	0.216818099673602	0.194344907151845	TCATAATTCACTGCTCATTCAAAGGAAACCTGTACCATCCACTGCCTAAATCAATGCTGCTTATTTATATAACGGTGAAATCCTCAATGGTCATATTGAGAGGAACCCTGGGCTTTTGCACTGTATTAATCTGATGGCCTTTGAGAACTAAAACAGAAATGAAATAGTAATAGTGTTAGATTTTCAATTGTCTTCCATAC	0.46041023303975	0.0678338783772498	0.7755855032778691	0.273589114450157	0.0254270415872851	0.655829925274168
0.5255492010880829	9:71084277:A:T:R:wC	0.5707200913994809	28	0.25857018596534603	9	eGFR	971.1462666997861	971.1462666997861	971.1462666997861	UKBB	1397.8472853122598	1442.21855348793	1162.20425960457	0.140083621966333	0.0990325106596849	0.297609864980989	TCATACAAATTTGCCAACTAAAATCAAGCGATGTAACAATGTTTATTATTTCCAAGAAAGTACTCTGTTGAGTCTTTCACAGAAATAATAGTGTTTTTTAAAAAAAAAATGAGCACTTAGTATGTACCTTTTGTATGTATTCATCTTTTTCTAGAAATTTGGAATTGAATCCAGAGCTGCTGGCATTAGCATGAGTTGTC	0.000714680466095265	3.1327652161945496e-08	0.673321057586649	0.000175652181687359	8.265290401387809e-09	0.3849441526343039
0.82707738105896	9:71084277:A:T:A:wC	0.674425573058666	28	-0.061497817203459	9	eGFR	1084.8698778686999	1084.8698778686999	1084.8698778686999	UKBB	1927.04884081305	1731.22190491484	1039.69722903205	0.125099752477354	0.0917279265999807	0.278120114794782	TCATACAAATTTGCCAACTAAAATCAAGCGATGTAACAATGTTTATTATTTCCAAGAAAGTACTCTGTTGAGTCTTTCACAGAAATAATAGTGTTTTTTTAAAAAAAAATGAGCACTTAGTATGTACCTTTTGTATGTATTCATCTTTTTCTAGAAATTTGGAATTGAATCCAGAGCTGCTGGCATTAGCATGAGTTGTC	2.4907829976227e-10	8.879515551499459e-13	0.9390321865216148	3.80848726152106e-11	1.94597146354285e-13	0.82499928509948
1.5698817028641998	18:32483191:A:G:R:wC	0.6124761433119	29	0.29780587997036306	18	SHBG	335.456260123608	335.456260123608	335.456260123608	UKBB	997.802892568901	512.858755136944	412.1147347143309	0.125606307189178	0.120699441360218	0.304179871439893	TCATACAGACACACGGGGATTTTGTAATCCTGTACGTCGTAAATTCTGAGACCCTCCAGCCAAATTTCTCCACTCAACACACAGAACACTGGCAGTCAGACCTTTACCTTCAGATCAGAGATGAAAGAGCCTTCTTTGGGGCATCTGACCAATCCAAAAGAAAAGCCTTAAACATACTGACGTGGGCCCAAGCAGAGCAC	6.33162962865036e-35	1.2881777184567499e-06	0.49060075074019	7.613964346722059e-36	3.8873925081995103e-07	0.32755758662012296
1.518581161277	18:32483191:A:G:A:wC	0.352302218069335	29	0.409936955584421	18	SHBG	357.338100483609	357.338100483609	357.338100483609	UKBB	1026.8349058945098	456.095712908376	474.91243085887197	0.13810958149125302	0.130184093965035	0.206426386493406	TCATACAGACACACGGGGATTTTGTAATCCTGTACGTCGTAAATTCTGAGACCCTCCAGCCAAATTTCTCCACTCAACACACAGAACACTGGCAGTCAGGCCTTTACCTTCAGATCAGAGATGAAAGAGCCTTCTTTGGGGCATCTGACCAATCCAAAAGAAAAGCCTTAAACATACTGACGTGGGCCCAAGCAGAGCAC	2.9747701435785797e-27	0.0141380696076461	0.106857948111654	4.0176948485817998e-28	0.0068061156475845395	0.0470472293404875
1.480033997550315	1:22691606:G:A:A:wC	0.8430727882478921	32,33	1.29276785224216	1	CRP,Fibroblastic_Disorders	493.263371520092	493.263371520092	493.263371520092	UKBB	1440.4687371626999	943.0493084031019	1150.3296148214802	0.129362045311553	0.126472722342864	0.131229476948202	TCATACAGATACAGGAAGTGAGGCTCAGAGAAGATGGTAACTACCTGATCCAAGTGGTTGGACCGATTTTGACCCAGGACTTCACTGTTCATGCTTGGAACCGCCAAGCTATGCTTACAACATGGAAAAATGTTCATGGCACATTGTATTGCATGAACATCAAAGCAAGTTGCCAAATAATATAGCTGCGTGATCCCAAT	3.754994177747229e-32	7.741878085464491e-09	2.10111201653759e-24	3.2502159976647546e-33	1.3604792477879728e-09	1.4473874663908246e-25
1.6248711663645752	1:22691606:G:A:R:wC	1.0754314352593901	32,33	1.4408055132297701	1	CRP,Fibroblastic_Disorders	340.583999105663	340.583999105663	340.583999105663	UKBB	1046.84927552352	713.0071590019279	811.1982744498599	0.138636661506027	0.144561679438761	0.140970279060864	TCATACAGATACAGGAAGTGAGGCTCAGAGAAGATGGTAACTACCTGATCCAAGTGGTTGGACCGATTTTGACCCAGGACTTCACTGTTCATGCTTGGAGCCGCCAAGCTATGCTTACAACATGGAAAAATGTTCATGGCACATTGTATTGCATGAACATCAAAGCAAGTTGCCAAATAATATAGCTGCGTGATCCCAAT	7.929586935662237e-31	2.3963810414779504e-13	5.2574769920304675e-30	7.053219926775456e-32	3.521719874895242e-14	3.0605527897080863e-31
0.351940874367973	4:179558973:T:C:A:wC	-0.370640619779891	33	0.44893685569053	4	Hypothyroidism	363.48503537079	363.48503537079	363.48503537079	UKBB	462.00956351671203	281.342523815013	496.057109432502	0.21216693326246205	0.167674647978641	0.110364960783319	TCATACAGGAGAGCTCTGGCTGGCATCTGGTAGGTGCCCCTCTGGGATGAAACTTCCAGAGAAAGGAGGAGGCAGCAATCTTTGCTGTTCTGCAGCCTTCGGTGGTGATACCCAGGAAAACAGGGTCTGGAGTGGACCTCCAGCAAACTCCAGCAGACCTGCAGAAGAGGGCCCTGACTGTTAGAAGGAAAACTAACAAA	0.183659367040275	0.0506775852769899	0.00011326747930195701	0.0971576532890104	0.0270722127524245	4.74696631239853e-05
0.0705679353228262	4:179558973:T:C:R:wC	-0.0838469540618281	33	0.307546672551127	4	Hypothyroidism	418.767869270396	418.767869270396	418.767869270396	UKBB	439.347234515082	395.07490490886596	518.6230359916369	0.20608807946940694	0.167777816376106	0.105997275617768	TCATACAGGAGAGCTCTGGCTGGCATCTGGTAGGTGCCCCTCTGGGATGAAACTTCCAGAGAAAGGAGGAGGCAGCAATCTTTGCTGTTCTGCAGCCTTTGGTGGTGATACCCAGGAAAACAGGGTCTGGAGTGGACCTCCAGCAAACTCCAGCAGACCTGCAGAAGAGGGCCCTGACTGTTAGAAGGAAAACTAACAAA	0.826365628228087	0.7065149888992549	0.00682677742186021	0.7320375589252299	0.617251161713136	0.00371430239706611
0.447501328825328	11:32718439:G:T:R:wC	0.529106474056557	33	-0.339527266313795	11	Inguinal_Hernia	468.326317031036	468.326317031036	468.326317031036	UKBB	637.734840619085	674.763603193171	369.481908353356	0.140945266659259	0.106971796708674	0.102856081787133	TCATACAGTTATGTTTTCCCTAGAGTTTCTGATCACTACTTTTTTGTTGATAAAAAACACAAGGATTTTTTTTTTTTTTTTGAAACAGTGTAGTGGCCTGATCATGGCTCACAGCAGCCTCGACCTTGTGGGCTCAAGCAATTCTTCCACCTCAGCCTCCTGAGTAGCTAAGACTACAGGTGCTCACCACCACACCCAGC	0.00485709946079146	2.54712973452761e-06	0.0019361536357306894	0.00149836108591785	7.566686250157721e-07	0.000963430848446159
0.4244231329991121	11:32718439:G:T:A:wC	1.3217597571698505	33	-0.150445557234485	11	Inguinal_Hernia	404.89866767199203	404.89866767199203	404.89866767199203	UKBB	542.707300364121	1010.02884617773	363.416331989358	0.16877260114599898	0.100296837716998	0.101349222108795	TCATACAGTTATGTTTTCCCTAGAGTTTCTGATCACTACTTTTTTGTTGATAAAAAACACAAGGATTTTTTTTTTTTTTTTGAAACAGTGTAGTGGCCTTATCATGGCTCACAGCAGCCTCGACCTTGTGGGCTCAAGCAATTCTTCCACCTCAGCCTCCTGAGTAGCTAAGACTACAGGTGCTCACCACCACACCCAGC	0.0310742960708864	8.56544655966702e-39	0.185703445895858	0.0119112344309561	1.1672050855023998e-39	0.137695583362636
0.980360430564922	11:126003326:C:T:R:wC	-0.34730167242340804	28	2.3863711014554103	11	Eosino	77.5684700429304	77.5684700429304	77.5684700429304	UKBB	152.968795445768	61.017252127919704	404.992675331881	1.49993701260946	0.306030307542947	0.409597688771173	TCATACATAGTCCAGTCCTCTTTCCACTACTCCCAAATCTGTAAGGCTCATTTTCCTGTAACTTTGCATTTCATTTGTAAGTTGATCACTTTGTACTTACGTATACCCATTATATTGTCCAATTCCTGCTACTTCCTCCTTAGTCTTCACCCATGCCAGCCTCTGGAGGGCTGGGTCAAGTAGCTTTATGCAGACCAGCA	0.671922955309355	0.345357485735642	5.8707190768363894e-08	0.513368857189558	0.256433820853353	5.6726007701747e-09
0.4436123495758879	11:126003326:C:T:A:wC	-0.147494162029488	28	-0.613353525705416	11	Eosino	82.1066416925949	82.1066416925949	82.1066416925949	UKBB	112.228637743568	73.97607027692591	53.6264207159849	0.552757694561061	0.313463938847795	2.01975711677165	TCATACATAGTCCAGTCCTCTTTCCACTACTCCCAAATCTGTAAGGCTCATTTTCCTGTAACTTTGCATTTCATTTGTAAGTTGATCACTTTGTACTTATGTATACCCATTATATTGTCCAATTCCTGCTACTTCCTCCTTAGTCTTCACCCATGCCAGCCTCTGGAGGGCTGGGTCAAGTAGCTTTATGCAGACCAGCA	0.588868389978465	0.717941528284791	0.913164977293244	0.4222383696534071	0.637976463127843	0.7613740789852571
0.049073765246494	6:134188626:C:T:R:wC	0.312389588692413	33	0.141098903985663	6	CAD	122.963656634874	122.963656634874	122.963656634874	UKBB	127.88443752679899	153.10027322893998	136.486520240645	0.33574016839427395	0.189457331573542	0.158204821266759	TCATACATATAAAAATGTATAAATGTACTTATATATATCATATTAGTCTGTTCATATGCTGCTTCATTCTTTTTATAAATATTTTGGTTAGGATTTTTGCAAAGATTTAGATGAAAATGGACCACAGTTCTTGGATATGGTGGATGGTTGGGTATACGTATGCATAGGTTCAAGTGTGCTAGCATTCTTAACATTTGGTA	0.9283405666429498	0.158146953545142	0.44376280918257	0.8837904210489901	0.0991752671419589	0.372460007074126
0.0403308160991344	6:134188626:C:T:A:wC	0.735209649082443	33	0.6042480439741329	6	CAD	59.4704723769784	59.4704723769784	59.4704723769784	UKBB	61.299129588816214	99.0523103205576	90.6884330903545	0.487020197337132	0.252163238110281	0.202315778465424	TCATACATATAAAAATGTATAAATGTACTTATATATATCATATTAGTCTGTTCATATGCTGCTTCATTCTTTTTATAAATATTTTGGTTAGGATTTTTGTAAAGATTTAGATGAAAATGGACCACAGTTCTTGGATATGGTGGATGGTTGGGTATACGTATGCATAGGTTCAAGTGTGCTAGCATTCTTAACATTTGGTA	0.9603187735257508	0.00799565121889881	0.00528669596795709	0.934001517879347	0.0035499398574180296	0.00282045025279417
-0.01697647634815981	18:9585415:G:C:A:wC	0.08255524069778221	28,29	-0.492577521078697	18	BMI,Mono	750.753221491489	750.753221491489	750.753221491489	UKBB	784.3992173887219	775.1485913689502	591.3861133867871	0.18917599379255	0.118775306486363	0.310485917563558	TCATACATATCAGAACCATGTCCTGGTTTTGCAAAGCTTCAGTTCCAGGGAAAGCATGAACACAGTTCTGATATAGGCATGTTTCAGTTAACACAATAGCAGGCAAAGTGAGGATTAACTTTATTTGAAAACTGGCCCTCTATTTAGATACATTGTTCCCACAGTTAATACAGAAAGAAATGGGATAGCCTGTTGTCATT	0.7540586113459895	0.5169738040990925	0.196436494886118	0.6324329183018534	0.4398724023383405	0.08748905948531664
0.031509219212123546	18:9585415:G:C:R:wC	0.2403113208203705	28,29	-0.17556685035085548	18	BMI,Mono	680.297016165469	680.297016165469	680.297016165469	UKBB	693.221568657838	788.710982460093	714.3808385617931	0.166704802837577	0.107991037595226	0.328473260469274	TCATACATATCAGAACCATGTCCTGGTTTTGCAAAGCTTCAGTTCCAGGGAAAGCATGAACACAGTTCTGATATAGGCATGTTTCAGTTAACACAATAGGAGGCAAAGTGAGGATTAACTTTATTTGAAAACTGGCCCTCTATTTAGATACATTGTTCCCACAGTTAATACAGAAAGAAATGGGATAGCCTGTTGTCATT	0.9040114811911956	0.047845870185986496	0.6440834064678086	0.8419044338449924	0.026987949081543117	0.462868833393235
-0.28840408205114004	1:82926378:A:G:R:wC	-0.742916880827838	32	-0.326932812934654	1	UA	840.863650038487	840.863650038487	840.863650038487	UKBB	688.818913008102	502.296364365847	670.175204168847	0.219182845986482	0.1837017338578	0.19532061109679505	TCATAATTCACTGCTCATTCAAAGGAAACCTGTACCATCCACTGCCTAAATCAATGCTGCTTATTTATATAACGGTGAAATCCTCAATGGTCATATTGAAAGGAACCCTGGGCTTTTGCACTGTATTAATCTGATGGCCTTTGAGAACTAAAACAGAAATGAAATAGTAATAGTGTTAGATTTTCAATTGTCTTCCATAC	0.35072487081779496	0.000225186335546909	0.18668794078908604	0.18823613491211705	5.2513885101964896e-05	0.0941647045568322
0.868557911222273	13:59197211:G:A:R:wC	0.795611708718699	29	0.215501051392624	13	BFP	523.085873349286	523.085873349286	523.085873349286	UKBB	954.6017388512159	906.8755947186612	607.304186973019	0.156704526986956	0.099095154536636	0.21055285400331306	TCATAATTATGGTAAGACCTGCAATTACAGAAGTGATCATACCAAGAGAAGAACCGGAAACTGTATTAGCAACGTGTATTAGTTCATTCTCACACTGCTGTGAAGAAATACCCAAGACTGGGTAATTGACTCACAGTTCCACATTGCTAGGGAGACCTCAGGAAACTTACAATCCTAGTCGAAGGCAAATGAGAAGCAGG	1.30396520297724e-07	4.538172629407751e-15	0.4676387511770979	2.9793272179191e-08	9.8458744554164e-16	0.306071039075806
0.6131401449675871	13:59197211:G:A:A:wC	0.8684238432744742	29	0.488371873421515	13	BFP	595.614773771094	595.614773771094	595.614773771094	UKBB	911.155979678794	1086.81266501024	835.800859952932	0.126959237684886	0.10547870802732902	0.142162706405977	TCATAATTATGGTAAGACCTGCAATTACAGAAGTGATCATACCAAGAGAAGAACCGGAAACTGTATTAGCAACGTGTATTAGTTCATTCTCACACTGCTATGAAGAAATACCCAAGACTGGGTAATTGACTCACAGTTCCACATTGCTAGGGAGACCTCAGGAAACTTACAATCCTAGTCGAAGGCAAATGAGAAGCAGG	5.4285291141121e-06	8.58728781999673e-16	0.00213818072930121	1.36927721260647e-06	1.82327371954598e-16	0.000591893142856164
-0.00476722370801477	10:53585241:C:T:R:wC	0.298186307970124	29	-0.265173667498842	10	BMI	252.812568328322	252.812568328322	252.812568328322	UKBB	251.88506647685398	310.62443523976503	210.02329821430698	0.23214089327197	0.165975726590602	0.295445466215677	TCATAATATAAGAATAAAAATCAGTCCTCTCAGGAAAAAGTACAGTAGGTGTTCCAAATGGACAGAAAAATCAAGAAAAAATTTAACATTACACGTTCACAGACAGGGACAAGAGCACTGTAGGCAAAGACACACCCTGAGCAACAGTACAGAGATGGGAAAATTTAGTCGATGATGCCTTTAGAGAGTCCGTGGTCTGT	0.98950842058788	0.11889571594252805	0.5346664964280471	0.983615868765553	0.0724045836852526	0.3694316627238801
0.194761543157599	2:60170875:C:T:A:wC	0.6982230180617471	29	-0.0397002040316683	2	BMI	358.464632338313	358.464632338313	358.464632338313	UKBB	410.408837365829	581.716191174394	348.47883582261704	0.20433534249677	0.125273686303646	0.259289773337268	TCATAATAAAAAGATAGGGGAAAACTCTTCCTCAGATCTCACCCCAAAGCAACCTGACAAGTCAGTCTGCTTCCAACGGTGGTCTTATCTCTAAAATAATATGATCAACTCTCTGAAAGACTGGAGAGAGTTATTATGGTACCACTAAGGATTGGGCATAGTTGAAGAAAAACTTTCTTATACAACAGCAAGAAAGTATT	0.472799626887536	8.857222020308949e-08	0.931312550990851	0.340515782740933	2.49555764265568e-08	0.87831047515865
0.17839617344563502	11:100550330:T:A:A:wC	0.90409720830305	29	-0.0847466361317629	11	eBMD	123.52011455906799	123.52011455906799	123.52011455906799	UKBB	140.379338107998	229.894116964852	116.430169435266	0.301444102336606	0.157214141899816	1.3896181831670702	TCATAATACAAAATTGAGGGAAAAGCAGGTTTAGAAGATTTATAATGATTCATTAAATATTCATTTTCAGTACCAACAAGATTTTCACCATATGGTAAAAGTTGTTCTACTTGACCACATAATGTAATAGAGTTCAAAGAGCTCCACAAATCTTTGAAGCATTCTTTGAAAGATCACAAAAAAATCATAAGGGTAAAATA	0.673365243157409	3.22442299341605e-08	0.973428757958553	0.5539810714188349	8.885516235248191e-09	0.951370713085422
0.261342132069252	11:100550330:T:A:R:wC	1.09701626166235	29	0.115757646679308	11	eBMD	125.72033491603202	125.72033491603202	125.72033491603202	UKBB	150.384331835276	269.435758758919	136.169547275814	0.308058681556842	0.153365257673839	0.43710750359673	TCATAATACAAAATTGAGGGAAAAGCAGGTTTAGAAGATTTATAATGATTCATTAAATATTCATTTTCAGTACCAACAAGATTTTCACCATATGGTAAATGTTGTTCTACTTGACCACATAATGTAATAGAGTTCAAAGAGCTCCACAAATCTTTGAAGCATTCTTTGAAAGATCACAAAAAAATCATAAGGGTAAAATA	0.529720958535728	3.5953735578844795e-12	0.876109118249851	0.3962420863167079	8.492350020611899e-13	0.791143127860124
-0.6789329595964331	3:173384667:C:T:R:wC	1.20630186743642	33	0.0736232358692255	3	Asthma,Glaucoma	8.88463805609103	8.88463805609103	8.88463805609103	UKBB	5.47023693999712	20.3542130105938	9.11821448605658	1.76067130636502	0.659308900605625	0.638099456274132	TCATAATAGTTTTTTAATGGCACTCAGCATTAAGACATCTTAAATTCTAAAAACAACATAGTTTTTAATTGCATTATTAGAACTACAGAAAACACAGATCAACAAACAGAACACTCATTATCCTAACTCACATAAAAAGAAAATGTTAACATTTTATTGTATATTGTTCAAGATCAGTTCCTTTGCACATATTCAGAGAT	0.802915874362746	0.113206813071905	0.9279699870742808	0.699785316907327	0.0673028962482357	0.908144774655837
-2.94874913495302	3:173384667:C:T:A:wC	-1.06782594587059	33	-0.9923359097070228	3	Glaucoma,Asthma	10.8007433113502	10.8007433113502	10.8007433113502	UKBB	1.37392670791392	5.16560054903875	5.40038510050853	2.8834790420755603	1.2726004399783502	0.7988502027014069	TCATAATAGTTTTTTAATGGCACTCAGCATTAAGACATCTTAAATTCTAAAAACAACATAGTTTTTAATTGCATTATTAGAACTACAGAAAACACAGATTAACAAACAGAACACTCATTATCCTAACTCACATAAAAAGAAAATGTTAACATTTTATTGTATATTGTTCAAGATCAGTTCCTTTGCACATATTCAGAGAT	0.4482882618220279	0.506258493536654	0.27439151889471103	0.30648003726011	0.4014189647899821	0.21416084593323495
0.206928947927608	2:182235092:T:G:A:wC	-0.0634393006655369	27	-0.0461172585295006	2	Lym	366.978008554059	366.978008554059	366.978008554059	UKBB	421.849539423611	351.242299489061	355.74962011448997	0.137332654982854	0.14039125374589	0.13476348976205998	TCATAATATAAAGAGGAAACCAGAAGATTGTCTGCTTTATAAATCAATGACCGCTTTGTACCCTTTAGCAATTCCATGATGTGGCTTTTTCTCTATATTGCTTAGAGCATTTGGCCTTACTGACCCTTGACAAGTTATAAATTAGCCCATTCATCCTAAAGAGAAAAAGCGATACCCATTCTCATATAGTACCTTTTATA	0.200631694270584	0.7388094772384229	0.7876854592365241	0.131869204704771	0.651359020688103	0.732193727337412
0.104450931292208	2:182235092:T:G:R:wC	-0.0730672846004334	27	-0.0866063273243911	2	Lym	312.242006114197	312.242006114197	312.242006114197	UKBB	336.933996371788	296.3311229007	294.024322096349	0.14331051718084695	0.130846036410699	0.13000451234502194	TCATAATATAAAGAGGAAACCAGAAGATTGTCTGCTTTATAAATCAATGACCGCTTTGTACCCTTTAGCAATTCCATGATGTGGCTTTTTCTCTATATTTCTTAGAGCATTTGGCCTTACTGACCCTTGACAAGTTATAAATTAGCCCATTCATCCTAAAGAGAAAAAGCGATACCCATTCTCATATAGTACCTTTTATA	0.567912259356947	0.6741152787898921	0.5845839489603261	0.4660974317326049	0.576556361703462	0.505296441855922
0.0359253974490828	10:53585241:C:T:A:wC	0.0466431427977658	29	-0.257408606228191	10	BMI	430.65994126559997	430.65994126559997	430.65994126559997	UKBB	442.98667962665985	445.17644896693	360.26743838297205	0.21344853067259095	0.118743484229107	0.228381288577744	TCATAATATAAGAATAAAAATCAGTCCTCTCAGGAAAAAGTACAGTAGGTGTTCCAAATGGACAGAAAAATCAAGAAAAAATTTAACATTACACGTTCATAGACAGGGACAAGAGCACTGTAGGCAAAGACACACCCTGAGCAACAGTACAGAGATGGGAAAATTTAGTCGATGATGCCTTTAGAGAGTCCGTGGTCTGT	0.9131758317689092	0.7703430340871509	0.414493240964344	0.866339866986587	0.6944628366750041	0.259700099935942
0.6798298398059841	3:160152770:T:C:R:wC	1.0216497057684202	30	0.493573807431793	3	GGT	715.424942321069	715.424942321069	715.424942321069	UKBB	1146.58669385232	1452.62679996448	1007.7819217662801	0.103565615748837	0.0991556668230767	0.0752320585678482	TCATAATGTAACTGTAAAAATGTAAACACATTATTAGCATGGACTTTTAAATAAAGATTTAAAGAAAGCAAGATCGGAAATTCAAGTACGGTAATTTGTTCTAAATCAAGAATATATAAGGGAAAAGTAAGTTTAAAGTGCTATAATGATAATCAAGTGTTTTCATTTGGTGCGAAAATAGAATTTAATACTTTTATTAT	2.19171914306628e-10	4.0388864162728305e-24	1.98669080464797e-10	5.2297953604583296e-11	6.794836470690478e-25	5.356130538707511e-11
0.23798473139909804	8:65641261:G:A:A:wC	0.8049227060796791	33	0.3005047094179911	8	Inguinal_Hernia	350.43934509033204	350.43934509033204	350.43934509033204	UKBB	414.085419995488	611.2120707551551	431.412540974623	0.17251571888115694	0.13080415626108	0.0972141978592025	TCATAATATATATTAAATGTTCTGCAAAGAAGCTGACACATACTAAATGTTCAGTAAATGTTGGTTGCTATTATTGTGTTTATTAGAATGATTATTATCATTAAGAAAAACTCAAGAGAATTATCAAACACTTCTAGAAAAAATCAGGAAAACAACTGAAATTCAGTTTCAAAATGTTCAAGAAATTTCTGCCATTTCTT	0.28411489202416496	3.00418062672e-09	0.00382582045470066	0.167741901418172	7.572075122271982e-10	0.00199375688476152
0.281364670398724	8:65641261:G:A:R:wC	0.394145921762814	33	0.37107388260320096	8	Inguinal_Hernia	229.89459871248695	229.89459871248695	229.89459871248695	UKBB	279.316603485712	301.961242560186	296.985118695288	0.19617847719988604	0.14647116244887806	0.11445304760847802	TCATAATATATATTAAATGTTCTGCAAAGAAGCTGACACATACTAAATGTTCAGTAAATGTTGGTTGCTATTATTGTGTTTATTAGAATGATTATTATCGTTAAGAAAAACTCAAGAGAATTATCAAACACTTCTAGAAAAAATCAGGAAAACAACTGAAATTCAGTTTCAAAATGTTCAAGAAATTTCTGCCATTTCTT	0.262467106157021	0.0151547948728146	0.0023514012645736	0.15150720131448	0.007124982428206209	0.0011863180371539301
0.162181898506389	7:37972827:A:C:R:wC	0.207936003274518	33	-0.100128392269434	7	Fibroblastic_Disorders	244.41744410053798	244.41744410053798	244.41744410053798	UKBB	274.50601689591497	281.948300483887	229.049593373265	0.21492272455266095	0.166571489097278	0.151401439268917	TCATAATCATTGCAGGGTGTAACTCAAACTTAGTATACGCCAGCATGGCAAGTGGCCGCGGCTCAATTCTTCCTCTTGAGAGTCAGATGGCCGGCATGCATTACTAATCTATTATAGTGCGTATTAAACAAATCCAAAGTTTGTTCAATTTTTTCCATAAAAGCCAAAGTCCTTTTGTAATCACAATATAATATTTGTCT	0.592846244715422	0.301061212564533	0.577701374802575	0.450485643077385	0.21191063590162	0.508391904512753
0.133727977723145	7:37972827:A:C:A:wC	0.170918221580254	33	-0.0680801116407408	7	Fibroblastic_Disorders	279.196179584114	279.196179584114	279.196179584114	UKBB	304.978446695871	314.361196419162	266.823954569507	0.227335554508224	0.179604168479829	0.1218974060106	TCATAATCATTGCAGGGTGTAACTCAAACTTAGTATACGCCAGCATGGCAAGTGGCCGCGGCTCAATTCTTCCTCTTGAGAGTCAGATGGCCGGCATGCCTTACTAATCTATTATAGTGCGTATTAAACAAATCCAAAGTTTGTTCAATTTTTTCCATAAAAGCCAAAGTCCTTTTGTAATCACAATATAATATTTGTCT	0.688175246404434	0.445469854126574	0.641776809722468	0.5563708841055529	0.341280405316751	0.5765007062411059
0.24643382120397694	8:16038795:G:C:A:wC	0.164309646451224	33	-0.5632757802738539	8	CAD	356.92459693153	356.92459693153	356.92459693153	UKBB	423.22272519253	400.7711619231391	241.78083291558602	0.19350919702068695	0.13078949054944802	0.13004280814904598	TCATAATCCTTTGGGAATATACGCAGTAATGTGATTGCTGGGTCAAATGGCATTTCTGGTTCTAAATCCTTGAGGAACTGCCACACTGTCTTCCACAATCGTTGAACTAATTTACACCCCACCAACAGTGTAAAAGCATTCCTATTTCTCCATATCCTCTCCAGCATCTGTTGTTTCTTGAATTTTAATGATCGCCATTC	0.328893778737604	0.297653878703811	3.74505831544664e-05	0.202840931329802	0.209010520967524	1.48120969892603e-05
0.120887893748018	8:16038795:G:C:R:wC	0.241942855808758	33	-0.394496026068577	8	CAD	338.64773448456003	338.64773448456003	338.64773448456003	UKBB	369.861301531612	400.080327628109	256.684614606364	0.20965547347956695	0.149266067586264	0.12159760160073	TCATAATCCTTTGGGAATATACGCAGTAATGTGATTGCTGGGTCAAATGGCATTTCTGGTTCTAAATCCTTGAGGAACTGCCACACTGTCTTCCACAATGGTTGAACTAATTTACACCCCACCAACAGTGTAAAAGCATTCCTATTTCTCCATATCCTCTCCAGCATCTGTTGTTTCTTGAATTTTAATGATCGCCATTC	0.694831763729512	0.166172066438122	0.00233551790238544	0.56420793392303	0.105042698366467	0.00117750115625557
0.5166478824879011	3:160152770:T:C:A:wC	0.654331240638224	30	0.290785370904459	3	GGT	589.666523870066	589.666523870066	589.666523870066	UKBB	841.640557451647	928.7919805850939	721.814162831814	0.109712019160292	0.108525378794487	0.0788547096113535	TCATAATGTAACTGTAAAAATGTAAACACATTATTAGCATGGACTTTTAAATAAAGATTTAAAGAAAGCAAGATCGGAAATTCAAGTACGGTAATTTGTCCTAAATCAAGAATATATAAGGGAAAAGTAAGTTTAAAGTGCTATAATGATAATCAAGTGTTTTCATTTGGTGCGAAAATAGAATTTAATACTTTTATTAT	7.84076177970244e-06	6.61915739544375e-09	0.00047306320322194006	2.4877946601620097e-06	1.64679113018163e-09	0.00022637075115933597
2.2409181155506	22:45725524:C:T:R:wC	1.43420065024923	29	1.5963840150984	22	eBMD	1040.70324451077	1040.70324451077	1040.70324451077	UKBB	4922.93674444682	2811.73332357415	3147.12893348428	0.0711037970321258	0.0749366741955783	0.119123388325199	TCATAACTAACACTGCTGCCTGTGTTGTCTGGGCTGCCTTGTGAGGTAAGGCCCTGGCCCCGCTCTGTGTACAAAGAGACTGAATTACGGGGCACGGGGCAGTGTACACGGGGGCAGGGCCGCCTGAGGGGAGCGGGCAGGGCCAAGGCACCCACTCCTGCCGGTAGTGCCATGGAGTAGACATCTGCTCTCTGCGTCTG	1.4028101825321284e-216	1.2686771741433397e-80	8.53037301566861e-40	5.219063974586633e-218	1.1992130419740793e-81	5.957644917991879e-41
0.141888606363516	9:23717134:G:A:R:wC	1.10436313778964	31	0.342831924234328	9	FEV1FVC	61.1820977889427	61.1820977889427	61.1820977889427	UKBB	67.5184367714569	131.611844980429	77.575915498258	1.52271469854095	0.4379300933924051	0.7073900623226641	TCATAACGCAGGTGAGGAGAACAGTCAAAATCAGTGTGGTAGTAAAGTTAAATGTAAATGCCATCTACAGTTAAGTTTCCCTTTGTACTATAACTAGAAGAAAAACTGCTTTGCAACAATGTTCAGAAACCCAAGTCTTCTTTGACCTACTTCATATAGTAATGAAAATATAATGATCCTTTCCTCTGTGTGTACACTAA	0.9762207905086128	0.0367221985681864	0.793197379948209	0.925759493024958	0.0116762869572396	0.6279293228912479
-0.7541480239400171	9:23717134:G:A:A:wC	-0.330394816995039	31	-2.69239479061973	9	FEV1FVC	49.4456302856264	49.4456302856264	49.4456302856264	UKBB	29.333670849012602	39.3891417408788	7.59448494721423	2.10462245373221	0.649092549478776	2.7793990686194103	TCATAACGCAGGTGAGGAGAACAGTCAAAATCAGTGTGGTAGTAAAGTTAAATGTAAATGCCATCTACAGTTAAGTTTCCCTTTGTACTATAACTAGAAAAAAAACTGCTTTGCAACAATGTTCAGAAACCCAAGTCTTCTTTGACCTACTTCATATAGTAATGAAAATATAATGATCCTTTCCTCTGTGTGTACACTAA	0.8970881605714379	0.774382097488269	0.546184694736526	0.720096846273553	0.610744978896743	0.332696524311909
1.6841610867211798	3:24341272:A:T:R:wR:Alt_3-24341264-A	1.95847770986646	27	1.34557470751346	3	RBC	575.166500003786	575.166500003786	575.166500003786	UKBB	1849.1676678627105	2236.16288870059	1462.25591397497	0.104959847573103	0.0742601096058499	0.0798499500884464	TCATAAAAACTTTCTTTTTTTTTCCTATTTGTTAACAGAATTGGCTGAAATTGTGGTATTTAGAAATTTATCATCAGTACATCTGAATTCTTAACAGAAATTCCAGGAAGCCTTGAGGCTTCTGGGGAAGTATGCTTTTTTTTTTATTTATTTATTTATTTTTTTTTTTTTAGCAAACATACCAGAGTTTATACCTTTAA	7.587255446712767e-57	4.476362597806396e-152	1.1508964136797095e-62	6.119981241702857e-58	2.7808502247336776e-153	1.0265000213088597e-63
-0.184639404016916	19:59058199:G:A:A:wC	-0.0975635829030137	29	-0.616586940744835	19	SHBG	2132.05287716903	2132.05287716903	2132.05287716903	UKBB	1875.34939449867	1992.53549873332	1390.41613923989	0.08955437873518199	0.0853796788426956	0.135535287541767	TCAGTTTTCTAATGGGGAGACAGGCTTTGGAGGTTATTAATGGGTTGGTCTTTGGGTGGGATTATGCTGAGCACCAAGATTCTGCTCTAGAGGGGGTGTAACCACCATTCTGAGGGTCCTGGTTTGACATTTCATCTCTCCCAGTATGAGAACCTCTACAAGGTTTCCTCTGGGCCCTTGGATTGTAAGAGACCCTGGTG	0.0811908620105992	0.346074103992887	2.49560401591647e-05	0.0392308376856381	0.253162080691	5.38317261050718e-06
-0.347890921954842	19:59058199:G:A:R:wC	-0.19449377607187496	29	-0.6132638436859039	19	SHBG	2082.32075337484	2082.32075337484	2082.32075337484	UKBB	1636.42796701099	1819.70736895374	1361.22762791588	0.092770186103762	0.0855299222956846	0.149560872696701	TCAGTTTTCTAATGGGGAGACAGGCTTTGGAGGTTATTAATGGGTTGGTCTTTGGGTGGGATTATGCTGAGCACCAAGATTCTGCTCTAGAGGGGGTGTGACCACCATTCTGAGGGTCCTGGTTTGACATTTCATCTCTCCCAGTATGAGAACCTCTACAAGGTTTCCTCTGGGCCCTTGGATTGTAAGAGACCCTGGTG	0.000578603023025275	0.0428846576621467	0.00017458627186521598	0.000176813864591331	0.0229668773630388	4.1238370700944e-05
0.4588125800196154	10:114153199:C:T:R:wC	-0.33049149349412754	27,30	0.21603686904259806	10	ALP,Plt	1011.5308194027	1011.5308194027	1011.5308194027	UKBB	1384.4374941318802	785.8691501561618	1248.97357069623	0.092210054797202	0.12126550297528	0.0804170169557033	TCAGTTTTCTCCTCTAAAATGGAAAGGGACTCTCCAAAATCAGGTAATAACTAATCGAGAGGCAGAAAGATAGTAAGAGTGGCCCAGGGTTTCTTGTGACTGTTCCTGCCCCCACACAAAATTCCTGCACCTTGTGGCCTTTCTTAGACTAGAGTGAAGTGTGTTTCCATTGTTAAAGATGGTTCCAGGTGGCAGCTAAT	1.5375056897872844e-06	0.015555351256177609	0.051539385739431766	4.4436064636217785e-07	0.007292704250963856	0.03657253598645067
0.391160287455221	10:114153199:C:T:A:wC	-0.4649911491328061	27,30	0.1700431413077485	10	ALP,Plt	1575.82911809177	1575.82911809177	1575.82911809177	UKBB	2010.4433081021805	1118.26608323651	1843.2506395284304	0.0841951445440687	0.101619760711111	0.0833801342726385	TCAGTTTTCTCCTCTAAAATGGAAAGGGACTCTCCAAAATCAGGTAATAACTAATCGAGAGGCAGAAAGATAGTAAGAGTGGCCCAGGGTTTCTTGTGATTGTTCCTGCCCCCACACAAAATTCCTGCACCTTGTGGCCTTTCTTAGACTAGAGTGAAGTGTGTTTCCATTGTTAAAGATGGTTCCAGGTGGCAGCTAAT	4.594945490932271e-05	2.876712832684035e-05	0.10054905017347956	1.542778402975147e-05	9.163075416310499e-06	0.07518488059444679
-0.701062331905179	2:161808630:T:C:A:wC	-0.165887306985684	29	0.0107028773722296	2	BFP	260.192469599586	260.192469599586	260.192469599586	UKBB	159.954124885341	231.896498828551	262.103853046065	0.276120332379278	0.208133002766538	0.284183153320769	TCAGTTTTGGTGACTAAAATCCTTACCCTTCCCACAGGAACATCATGGGGATGGGCGTGGGAAGAGAATATACTGTGAAAGATGTAACTACTACTGTTACTATGGTTTTGCTTAAAGTAGACTATAAAAGAACATCTACCTAAAAGAAGTGTCTGGTACATCATCAATCTACAGTTAGTCTGTTCACATAAGCTAATGCT	0.0267795031837546	0.5266388635121271	0.983973877860148	0.0111178100046454	0.425436231842756	0.969957254190456
-0.8643848804524359	2:161808630:T:C:R:wC	-0.5912828201087671	29	-0.110616921708501	2	BFP	220.644181053521	220.644181053521	220.644181053521	UKBB	121.083370759302	146.468329835532	204.52543032434897	0.391031716483166	0.180883893564745	0.29478697571886897	TCAGTTTTGGTGACTAAAATCCTTACCCTTCCCACAGGAACATCATGGGGATGGGCGTGGGAAGAGAATATACTGTGAAAGATGTAACTACTACTGTTATTATGGTTTTGCTTAAAGTAGACTATAAAAGAACATCTACCTAAAAGAAGTGTCTGGTACATCATCAATCTACAGTTAGTCTGTTCACATAAGCTAATGCT	0.05888865111496201	0.00256913928151034	0.820290246910457	0.0270688368972627	0.00107984466910715	0.7074793179598109
0.30266633836961104	5:176683794:A:G:R:wC	-0.142236388700275	27	-0.10149618318169197	5	Plt	48.1839630219733	48.1839630219733	48.1839630219733	UKBB	59.344381575134705	43.8170923566148	44.7884679830859	0.285780210617872	0.344802403090388	0.329868541438554	TCAGTTTTTTCTTTTTTTGGCGGGGGTGCCAGCGGCAAGCATTTTCTGTAGACAATATGTACTTTCTGTTGTATCACGTCAGGGAGTATCTATTACCAGATTGTTCATTTATAATAATACTAAGATTGTTACAGTGGGTTCAGACGATGTCAAACCGATCAGTCCATTATAAAATTTCTTATGAACTTTTCACCTAATGG	0.38742487599227693	0.762702633856655	0.810208982589953	0.289559789477159	0.6799615095717301	0.7583206942791079
0.233420110543588	5:176683794:A:G:A:wC	0.17615334320233106	27	0.23450002236144504	5	Plt	34.1582654555245	34.1582654555245	34.1582654555245	UKBB	40.661112081038105	38.4270035974771	39.7247954724984	0.324654838834245	0.35938644992975705	0.335421368387239	TCAGTTTTTTCTTTTTTTGGCGGGGGTGCCAGCGGCAAGCATTTTCTGTAGACAATATGTACTTTCTGTTGTATCACGTCAGGGAGTATCTATTACCAGGTTGTTCATTTATAATAATACTAAGATTGTTACAGTGGGTTCAGACGATGTCAAACCGATCAGTCCATTATAAAATTTCTTATGAACTTTTCACCTAATGG	0.573596095818036	0.7155871667154751	0.5648118542652271	0.472153670620943	0.624027611816365	0.48447660224392
-0.0235562045782017	13:48664958:T:C:A:wC	0.208002273939732	28	-0.290235915725775	13	eGFR	798.748253165451	798.748253165451	798.748253165451	UKBB	785.123723611322	922.8492750619561	653.026668356968	0.224205393711408	0.111038949446459	0.28230281710377	TCATAAAAACTAAGGGTCTGCCCTAAGACTGCTTGATAAGAGGATAAGTTCTCATTTTGATTTGATCTAGAAATCAAACTACAAATTGCAGACAATGCACTATGAGCGATTTATGCAAGAAAAACTCATACATCAGGGGTCTACAGGCCAAATCCAGCACTTCTGCAGTTTTTGTAAATAACATTTTCCTAAGACAGTCT	0.953758251689994	0.101268059033397	0.589426569545103	0.916324001858643	0.0610356584221175	0.303902141764592
-0.0187512541007994	13:48664958:T:C:R:wC	0.0581281001657781	28	-0.490820208504949	13	eGFR	768.343662437694	768.343662437694	768.343662437694	UKBB	757.226967805228	799.640565615475	546.425311323349	0.20990916010254604	0.10297001949453	0.461353533586079	TCATAAAAACTAAGGGTCTGCCCTAAGACTGCTTGATAAGAGGATAAGTTCTCATTTTGATTTGATCTAGAAATCAAACTACAAATTGCAGACAATGCATTATGAGCGATTTATGCAAGAAAAACTCATACATCAGGGGTCTACAGGCCAAATCCAGCACTTCTGCAGTTTTTGTAAATAACATTTTCCTAAGACAGTCT	0.96086377385428	0.659824778733397	0.5711383276169271	0.928819392233845	0.57240382939524	0.2873875707333821
0.521234713246713	16:55127191:T:C:A:wR:Alt_16-55127059-A	0.482499644652462	29	0.290969637667643	16	eBMD	1247.48004801068	1247.48004801068	1247.48004801068	UKBB	1787.99442135638	1743.5457425475	1526.0326561453198	0.114841563062184	0.0797122287253606	0.10840485548514	TCATAAAAACTGCTTGAAAAATAGATTGAGACATGAAAAGGTGTGCCCTGGGAAGGAACAGGGAACAGATGTGCAAATGGTCACAGAAGCTTCCTTTCAGCTCCAAAGCCTTCAGCAATGAGAGTCTATCGGGCCTGCTAGAGTTGCTTCGTGAGCAGGGAGTGGGGCCAGAGAGAGAACTGCCCATGCATGCGACATAG	2.14551471336185e-05	5.34189985557484e-09	0.0211572790122457	5.65943582904171e-06	1.42155986146349e-09	0.00727250187763453
0.95289667438159	16:55127191:T:C:R:wR:Alt_16-55127059-A	0.35962821602133505	29	0.35216123637257	16	eBMD	750.9040490062822	750.9040490062822	750.9040490062822	UKBB	1453.51378364186	963.556893012388	958.116234439624	0.14928397397577806	0.104643184366591	0.140534612373709	TCATAAAAACTGCTTGAAAAATAGATTGAGACATGAAAAGGTGTGCCCTGGGAAGGAACAGGGAACAGATGTGCAAATGGTCACAGAAGCTTCCTTTCAGCTCCAAAGCCTTCAGCAATGAGAGTCTATCGGGCCTGCTAGAGTTGCTTTGTGAGCAGGGAGTGGGGCCAGAGAGAGAACTGCCCATGCATGCGACATAG	8.389214203411481e-10	0.00145209892188455	0.033513745599915	1.7352224778419601e-10	0.0005888269815532111	0.0122151093506462
0.7299523595186479	16:55127191:T:C:A:wR:Alt_16-55127059-R	0.587410740001233	29	0.270637551995011	16	eBMD	798.09977091362	798.09977091362	798.09977091362	UKBB	1321.49433376223	1199.4690755733802	962.960989075117	0.130440783213367	0.10610331615664698	0.14794364370619	TCATAAAAACTGCTTGACAAATAGATTGAGACATGAAAAGGTGTGCCCTGGGAAGGAACAGGGAACAGATGTGCAAATGGTCACAGAAGCTTCCTTTCAGCTCCAAAGCCTTCAGCAATGAGAGTCTATCGGGCCTGCTAGAGTTGCTTCGTGAGCAGGGAGTGGGGCCAGAGAGAGAACTGCCCATGCATGCGACATAG	9.655385142836171e-08	1.0929275271876099e-07	0.14435836169762	2.1929809468339e-08	3.0907863013760296e-08	0.0673503831352548
0.9140120030978472	16:55127191:T:C:R:wR:Alt_16-55127059-R	0.653025962272556	29	0.345761289665334	16	eBMD	686.74685600553	686.74685600553	686.74685600553	UKBB	1293.30028255306	1079.05614738459	871.982756972729	0.102476341621832	0.105949696082536	0.16931884449916002	TCATAAAAACTGCTTGACAAATAGATTGAGACATGAAAAGGTGTGCCCTGGGAAGGAACAGGGAACAGATGTGCAAATGGTCACAGAAGCTTCCTTTCAGCTCCAAAGCCTTCAGCAATGAGAGTCTATCGGGCCTGCTAGAGTTGCTTTGTGAGCAGGGAGTGGGGCCAGAGAGAGAACTGCCCATGCATGCGACATAG	2.9219101850682494e-18	2.70609584047638e-09	0.0954799199974852	4.69460964137625e-19	7.11331214205676e-10	0.041144379170854
2.56156740524067	3:24341272:A:T:R:wR:Alt_3-24341264-R,3:24341272:A:T:R:wR:Alt_3-24341268-R	2.91699442764108	27	2.39722900330818	3	RBC	5.65781665190651	5.65781665190651	5.65781665190651	UKBB	33.9039539636944	43.382523874065285	30.479203027455	0.40703050818182296	0.3708219358319769	0.430192781221118	TCATAAAAACTTTCTTTTTTTTTCCTATTTGTTAACAGAATTGGCTGAAATTGTGGTATTTAGAAATTTATCATCAGTACATCTGAATTCTTAACAGAAATTCCAGGAAGCCTTGAGGCTTCTGGGGAAGTATGCTTTTTTATTTATTTATTTATTTATTTTTTTTTTTTTAGCAAACATACCAGAGTTTATACCTTTAA	1.34520808945929e-09	1.68363457405318e-14	8.28172078692119e-08	3.10775503972549e-10	3.65301012320692e-15	2.51177438490011e-08
1.59166590623743	3:24341272:A:T:A:wR:Alt_3-24341264-R,3:24341272:A:T:A:wR:Alt_3-24341268-R	1.75195605674927	27	1.09743389001187	3	RBC	403.51408201988403	403.51408201988403	403.51408201988403	UKBB	1215.5777595375998	1360.53975838692	863.825347700621	0.107598167398465	0.0821562091940581	0.0981408681838341	TCATAAAAACTTTCTTTTTTTTTCCTATTTGTTAACAGAATTGGCTGAAATTGTGGTATTTAGAAATTTATCATCAGTACATCTGAATTCTTAACAGAAATTCCAGGAAGCCTTGAGGCTTCTGGGGAAGTATGCTTTTTTATTTATTTTTTTATTTATTTTTTTTTTTTTAGCAAACATACCAGAGTTTATACCTTTAA	1.78503650482556e-48	7.930821211423266e-100	3.3417319492504696e-28	1.63304557985095e-49	6.698970661838386e-101	4.98213388433902e-29
1.26906974112125	3:24341272:A:T:R:wR:Alt_3-24341268-A	1.40408713913102	27	1.04253865135462	3	RBC	620.520489522314	620.520489522314	620.520489522314	UKBB	1496.72269852161	1642.35621005393	1280.13696267547	0.091029967417775	0.079291075742827	0.0865422775531598	TCATAAAAACTTTCTTTTTTTTTCCTATTTGTTAACAGAATTGGCTGAAATTGTGGTATTTAGAAATTTATCATCAGTACATCTGAATTCTTAACAGAAATTCCAGGAAGCCTTGAGGCTTCTGGGGAAGTATGCTTTTTTATTTTTTTATTTATTTATTTTTTTTTTTTTAGCAAACATACCAGAGTTTATACCTTTAA	3.55518715562732e-43	3.438483180871168e-69	1.46989407776225e-32	3.55754314446472e-44	3.6370763115194284e-70	2.0216007655617798e-33
-0.230523934983087	4:26301177:G:C:R:wC	0.117225123790674	29	0.435386421714682	4	BFP	293.076615109886	293.076615109886	293.076615109886	UKBB	250.32741081690895	318.533388575772	396.402548400382	0.23617074740958105	0.137684999681578	0.23064620774808	TCAGTTTTCATACACCATTCTGAGAAATTTTGTGAACTAATATAGCATTTTAGGCTGTTTTCCTCTTAATCATCATAAAAATGCCTCATGTGGGAGAAAGAAAGGAAAAAGATTTTCGGCATATAAATTGTATTAAGTTTATAATACACAAATAGGAATTGCTTTATCCTGGCAAATAACGAGCAGATTTTAAGAAAAGA	0.460616647977693	0.496059621524617	0.12934586543469398	0.329019803205145	0.394546727693034	0.0590688132684808
-0.365780999738676	4:26301177:G:C:A:wC	-0.24589322180372	29	0.340117640125275	4	BFP	248.247624736105	248.247624736105	248.247624736105	UKBB	192.571490950434	209.37546682489102	313.969303791329	0.246680235596507	0.171951927833157	0.228104977358901	TCAGTTTTCATACACCATTCTGAGAAATTTTGTGAACTAATATAGCATTTTAGGCTGTTTTCCTCTTAATCATCATAAAAATGCCTCATGTGGGAGAAACAAAGGAAAAAGATTTTCGGCATATAAATTGTATTAAGTTTATAATACACAAATAGGAATTGCTTTATCCTGGCAAATAACGAGCAGATTTTAAGAAAAGA	0.232579197327108	0.226416824685863	0.2540554123653481	0.138123735336999	0.15271373926763598	0.135946395927234
-0.396333885524261	2:134527543:T:C:R:wC	-0.000531172001201683	32	-0.151338276543204	2	UA	839.672626876895	839.672626876895	839.672626876895	UKBB	638.406737448678	838.7401516615538	756.5700712773621	0.21393883782183495	0.225407742724136	0.163237620925516	TCAGTTTTATTACAACCATTTTATAGAGGAGAAAACCAGTTCAGTGAAGACAAGTAACTTGCCAACCAGTCAGAGGCTGAGCCAAGATTCAAATCGACATCTTCTTGTGCCAAATCCAGGGTAGTTTCCATTACCTATTGTTACTTCTTGGTAAAGGAGACAAAGATGTCATCCATGAAGAGTGACAGAAGGTTCTTAGG	0.151238275173763	0.999338177341924	0.511657829462924	0.0639458845902592	0.998119791531898	0.353872459282556
0.3568983060398	11:62496923:T:C:R:wC	0.4368292757635261	30	0.339134317259452	11	ALP	1361.6004963144098	1361.6004963144098	1361.6004963144098	UKBB	1744.3950312802099	1843.07635195708	1720.83739730381	0.0843868983271046	0.105434999017396	0.067456580460181	TCAGTTTGCATTTCTTTATTTTTTTATTTTATTTTATTTTATTTTATTTTATTTTATTTTTTTTTGAGATGGAGTCTCGCTCTGTCTCCCAGGCTGGAGTGCACTGGCGCGGTCTGGGCTCACTGCAGCCTCCCCGTCCCGGGTTCAAGCAATTCTCCTGTCTTAGCCTGCCCAGTAGCCGGGATTACAGGCGCCCGCCA	6.780461099875329e-05	0.000104994375132927	1.37820311419741e-06	2.3440973377589894e-05	3.42620738658055e-05	4.97055328186588e-07
-0.176048887333475	5:52463697:GA:G:R:wC	0.08634160761303399	29	0.079706851972102	5	BFP	122.95843162825899	122.95843162825899	122.95843162825899	UKBB	108.64838760014999	130.43158496393102	130.04137390611402	0.354981496553664	0.22442054603059305	0.434974102576005	TCAGTTTCCTTTCCTATAAAAAGATTACCTACTTCACTGGGTAATTGTAAAGAATAAAGAGGCCAACACCTATATGAGAGTGAAAGAACATTGCTGGGGATTGACATGCCCCTGCTGCCTACCACAACAGCCCCACAGGTCCAGAGACAGCTGGAGAAAGTTGGGGAAGTCTCTGTCTTGTGGGTCAGCTTCTCCTGGCT	0.7285019252283069	0.7753026879670909	0.9165562745025092	0.6199380078940899	0.7004365054892691	0.8546057465354291
-0.517356596395784	5:52463697:GA:G:A:wC	-0.285218229523898	29	0.19164925646662695	5	BFP	92.3441799945215	92.3441799945215	92.3441799945215	UKBB	64.9624006213991	75.7060535429966	105.60847601947901	0.488950789017156	0.254049067341702	0.428864717267345	TCAGTTTCCTTTCCTATAAAAAGATTACCTACTTCACTGGGTAATTGTAAAGAATAAAGAGGCCAACACCTATATGAGAGTGAAAGAACATTGCTGGGGTTGACATGCCCCTGCTGCCTACCACAACAGCCCCACAGGTCCAGAGACAGCTGGAGAAAGTTGGGGAAGTCTCTGTCTTGTGGGTCAGCTTCTCCTGGCT	0.41955631896580303	0.35560083084414	0.782893232479552	0.290011936724107	0.261569373678104	0.654964749902776
-0.104638686511456	2:218680570:G:A:A:wC	-0.3668838634130739	30	-0.459029709554673	2	SBP	364.0504279126029	364.0504279126029	364.0504279126029	UKBB	338.431492746502	282.247370650831	264.91574127483	0.149564409310049	0.191928999107888	0.11738751592583198	TCAGTTTCTCAACTTCAGCATACCCACCATGAAGATGAGGGCAGAAAGATCCATTTCTTCCCCCTTTTCCCCAGGCCTCTCCTCACTTTCCACAGGGAAAGCCTATGTTCTGCATCACATAGAACAAAAAAAAAATCACTTCTCTTTGGATCAAACAGGTGATGGCTGGCCTAGAATCTAGAGGCCATCTACTGCATGTC	0.578893249242789	0.102392621754178	0.00020234990264345602	0.484162834380383	0.0559326099669647	9.215130900847509e-05
-0.186399900919451	2:218680570:G:A:R:wC	-0.8139251200590241	30	-0.3574124155116621	2	SBP	302.744994240858	302.744994240858	302.744994240858	UKBB	265.140800784242	171.956790921335	236.11137934597	0.152714906580293	0.23757588075133604	0.119382880694194	TCAGTTTCTCAACTTCAGCATACCCACCATGAAGATGAGGGCAGAAAGATCCATTTCTTCCCCCTTTTCCCCAGGCCTCTCCTCACTTTCCACAGGGAAGGCCTATGTTCTGCATCACATAGAACAAAAAAAAAATCACTTCTCTTTGGATCAAACAGGTGATGGCTGGCCTAGAATCTAGAGGCCATCTACTGCATGTC	0.306738923993862	0.00164581328621115	0.00496687427911626	0.222247215293645	0.000612633864479753	0.00275496633889216
-0.48052362026119	5:54760269:G:A:A:wC	-0.5855334067455871	29	-0.8173691357811329	5	eBMD	852.007615349494	852.007615349494	852.007615349494	UKBB	609.144106521151	567.763966123101	483.212565535763	0.16886402321815194	0.104380621926665	0.18757772578993	TCAGTTTCTCAGCCTCCCAAGTAGCTGGGATTACAGGTGTGCACCACCACACCTCGCTAATTTCTGTTATTTTTAGTAGAGATGGGGTTTCACTACGTTAGCCAGGCTGGTCTCGAAATCCTGACCTCAAGTGATCCACCCAGCCTTGGCCTCCCAAAGTTCGGACATTACAGGTGTGAGCCACCATACCCAGCCAGAAC	0.0116234539703428	7.227029382592889e-08	5.872416006298541e-05	0.00443244132663874	2.02796249093436e-08	1.3155907531851e-05
-0.526337153381446	5:54760269:G:A:R:wC	-0.542812735397194	29	-0.8501221019891221	5	eBMD	913.860096388279	913.860096388279	913.860096388279	UKBB	636.1466421630902	627.336443789055	506.97256917481695	0.17429793693548498	0.104790954601752	0.166960181273406	TCAGTTTCTCAGCCTCCCAAGTAGCTGGGATTACAGGTGTGCACCACCACACCTCGCTAATTTCTGTTATTTTTAGTAGAGATGGGGTTTCACTACGTTGGCCAGGCTGGTCTCGAAATCCTGACCTCAAGTGATCCACCCAGCCTTGGCCTCCCAAAGTTCGGACATTACAGGTGTGAGCCACCATACCCAGCCAGAAC	0.00694856285396954	7.472456747252679e-07	1.8210412108381302e-06	0.00252978818345795	2.21935957319101e-07	3.5474455840937703e-07
0.287330274977687	11:62496923:T:C:A:wC	0.579260918022051	30	0.4145875089772879	11	ALP	1267.01237704763	1267.01237704763	1267.01237704763	UKBB	1546.27924133176	1893.40116731238	1687.91429278389	0.0923686600256131	0.0910853662635672	0.0690721574662444	TCAGTTTGCATTTCTTTATTTTTTTATTTTATTTTATTTTATTTTATTTTATTTTATTTTTTTTTGAGATGGAGTCTCGCTCTGTCTCCCAGGCTGGAGCGCACTGGCGCGGTCTGGGCTCACTGCAGCCTCCCCGTCCCGGGTTCAAGCAATTCTCCTGTCTTAGCCTGCCCAGTAGCCGGGATTACAGGCGCCCGCCA	0.00423938204071441	8.427874084774319e-10	6.5283653895983896e-09	0.00186650720188225	2.02360453306597e-10	1.94616478959316e-09
-0.0755249404760705	10:70219496:C:T:R:wC	2.33475457767738	32	3.00333611921583	10	Age_at_Menopause	921.9378142439721	921.9378142439721	921.9378142439721	UKBB	874.8115083821291	4651.377979358211	7392.40082994629	0.218564409627821	0.138246391934773	0.606609398966832	TCAGTTTGGGAAGATGCAAAGAGTTCTGGAGATAGATAGGGTGATGGCTGTACAACAAGGTGAATGTACTTTGCCTCTGAACTGTACCCTTAAAAATGGCTAACATGGGCAGAGCGCAGTGGCTCACATCTGTAATCCCAGCACTTTGGGATGCGGAGGCAGGTGGATCACAAGGTCAGCAGTTCGAGACAAGCCTGGCC	0.855866097479471	8.407654793168357e-63	4.28072276084849e-06	0.729680897776316	5.4807062139472176e-64	7.38249819805703e-07
-0.298395674482963	2:134527543:T:C:A:wC	-0.131554771215598	32	-0.337765873221599	2	UA	610.736739034268	610.736739034268	610.736739034268	UKBB	496.84539298799797	557.379682815604	483.849168236533	0.246398937444905	0.21792766198104105	0.20004243367265306	TCAGTTTTATTACAACCATTTTATAGAGGAGAAAACCAGTTCAGTGAAGACAAGTAACTTGCCAACCAGTCAGAGGCTGAGCCAAGATTCAAATCGACACCTTCTTGTGCCAAATCCAGGGTAGTTTCCATTACCTATTGTTACTTCTTGGTAAAGGAGACAAAGATGTCATCCATGAAGAGTGACAGAAGGTTCTTAGG	0.4020093887628261	0.707593740760881	0.18227342867932	0.22588519932438694	0.546068008062101	0.0913208271138573
-0.468065588032397	10:70219496:C:T:A:wC	2.15249200918411	32	2.8217622077211497	10	Age_at_Menopause	1363.29533225903	1363.29533225903	1363.29533225903	UKBB	984.969145696848	6063.2637308205785	9638.74421374682	0.17388088679475305	0.12683742613735902	0.623332514758005	TCAGTTTGGGAAGATGCAAAGAGTTCTGGAGATAGATAGGGTGATGGCTGTACAACAAGGTGAATGTACTTTGCCTCTGAACTGTACCCTTAAAAATGGTTAACATGGGCAGAGCGCAGTGGCTCACATCTGTAATCCCAGCACTTTGGGATGCGGAGGCAGGTGGATCACAAGGTCAGCAGTTCGAGACAAGCCTGGCC	0.0230656061810692	2.0960667833011397e-63	3.1450006568518894e-05	0.00710515996404583	1.3581726276598598e-64	5.98560426868308e-06
0.31000004776060697	2:43045984:T:A:A:wC	0.6249354124679249	29,31,32,33	0.4960342930107478	2	Age_at_Menarche,Age_at_Menopause,ApoA,BFP,MCP	608.128027088182	608.128027088182	608.128027088182	UKBB	700.3337327996678	925.3944859667348	786.5371242764661	0.23699918997025105	0.13981755112306302	0.219537970788636	TCAGTTTGGTTAGGGGTTTTTTACTTTCATTTATCTTCTCAAAGAATTAGCTTTTGGCTGGGTGTGGTGGCTTATGCCCCTTTGGGAGGCTGATGGGGGAGGATCATTTGAGGTCAGAAGTTTGAGACCAGCCTGGCCAACATGGTGAAACCCCATCTCTACTAAAAATACAAAAAAATTAGCTGAGCATGGTGGTGGGC	0.26610118233828545	2.7438910908370835e-05	0.0993872750426879	0.16244082462990336	5.8961279483135525e-06	0.049926513269524166
0.2693752700277895	2:43045984:T:A:R:wC	0.4869539838916058	29,31,32,33	0.3806318006545952	2	Age_at_Menopause,Age_at_Menarche,ApoA,BFP,MCP	593.659539106377	593.659539106377	593.659539106377	UKBB	690.320686709573	864.0020712729262	494.617742283572	0.263885235913771	0.147730763196921	0.332272081068038	TCAGTTTGGTTAGGGGTTTTTTACTTTCATTTATCTTCTCAAAGAATTAGCTTTTGGCTGGGTGTGGTGGCTTATGCCCCTTTGGGAGGCTGATGGGGGTGGATCATTTGAGGTCAGAAGTTTGAGACCAGCCTGGCCAACATGGTGAAACCCCATCTCTACTAAAAATACAAAAAAATTAGCTGAGCATGGTGGTGGGC	0.3131215121247822	0.004759383361697898	0.1673684726093283	0.17664069461706694	0.002236513564000417	0.11008352419586337
0.6235679151223361	17:37119920:C:T:R:wC	0.445259920166089	27	0.758332162295297	17	Plt	297.272779960061	297.272779960061	297.272779960061	UKBB	459.523173220956	405.538320599637	502.683666591455	0.147118168347008	0.15620657009295802	0.110395816994855	TCAGTTTTAAATAAATAGAAAAACATTACTATGAAATTTTAAAGCTACATTAATATTTTGACTTTTTAAAAGAATATAGGCTGGGTATGGTGGCTCACGCCTGTAATCCCAACACAAAAAAGTAGGTGGCATTACTATTACCAATTATGTGCTGTATAATACTCAAATAAGCAGTGAATTAAAGTCTTTCTTCTTTTCTT	6.802402205143411e-05	0.009607852317531659	2.61245964239138e-11	2.2496670255170897e-05	0.00436566207580354	6.45579524210258e-12
0.5668215816232399	17:37119920:C:T:A:wC	0.299030614246702	27	0.442098914521095	17	Plt	369.925586017221	369.925586017221	369.925586017221	UKBB	548.93145597865	454.961078913324	502.95493710256	0.12024850566864803	0.109806841650798	0.117804849048112	TCAGTTTTAAATAAATAGAAAAACATTACTATGAAATTTTAAAGCTACATTAATATTTTGACTTTTTAAAAGAATATAGGCTGGGTATGGTGGCTCACGTCTGTAATCCCAACACAAAAAAGTAGGTGGCATTACTATTACCAATTATGTGCTGTATAATACTCAAATAAGCAGTGAATTAAAGTCTTTCTTCTTTTCTT	8.08198966507787e-06	0.0138120941728981	0.000404933904754345	2.43197150394835e-06	0.00646446656638471	0.00017486517230679
0.08830904725818951	3:79798574:C:T:R:wC	0.06644335328224549	32,33	-0.09474226211154024	3	Blood_Clot_Lung,Smoking_Ever_Never,Migraine_Self,Cholelithiasis	513.172295122043	513.172295122043	513.172295122043	UKBB	543.439776095037	564.600677395964	474.172864984799	0.185012849175053	0.212690671915842	0.212679399505871	TCAGTTTTATAACAGAAGCAGAGCATAAAAGTTTGGAAAATTTGCAGCCTGACAATATGATAGAAAATAAAATCCCAATTTTTGAGGAGAAATTCAAGCCACCTGCAGAAATTTGCATAAATAATGAGGATCCAAATGTTAATTCCGAAGGCAATGTGGAAAATGCCTCCAGGGCATGTCAGAGGTCTTCATGGCAGCCC	0.7188902838959376	0.8294909668990945	0.6148210522170925	0.5734242227915445	0.7405445110343405	0.5130263591242604
0.0038091383594609026	3:79798574:C:T:A:wC	-0.10859649741626892	32,33	-0.02271394853636253	3	Blood_Clot_Lung,Migraine_Self,Cholelithiasis,Smoking_Ever_Never	526.780176164506	526.780176164506	526.780176164506	UKBB	499.817167602676	535.163840150212	524.748672640092	0.220126008528228	0.21046487530458896	0.257549913803633	TCAGTTTTATAACAGAAGCAGAGCATAAAAGTTTGGAAAATTTGCAGCCTGACAATATGATAGAAAATAAAATCCCAATTTTTGAGGAGAAATTCAAGCTACCTGCAGAAATTTGCATAAATAATGAGGATCCAAATGTTAATTCCGAAGGCAATGTGGAAAATGCCTCCAGGGCATGTCAGAGGTCTTCATGGCAGCCC	0.7710714939865949	0.4167290184085062	0.8575698331823025	0.6431104669252674	0.34859024987812376	0.8243335501353859
1.08861417183887	3:24341272:A:T:A:wR:Alt_3-24341268-A	1.26933260079829	27	0.9750963693125602	3	RBC	566.4045480563681	566.4045480563681	566.4045480563681	UKBB	1206.1545207957902	1365.39208754431	1113.08290469714	0.1037140738351	0.0936711319921451	0.0930579418199462	TCATAAAAACTTTCTTTTTTTTTCCTATTTGTTAACAGAATTGGCTGAAATTGTGGTATTTAGAAATTTATCATCAGTACATCTGAATTCTTAACAGAAATTCCAGGAAGCCTTGAGGCTTCTGGGGAAGTATGCTTTTTTATTTTTTTTTTTATTTATTTTTTTTTTTTTAGCAAACATACCAGAGTTTATACCTTTAA	6.319975008783189e-25	5.616112235334689e-41	6.788378333704899e-25	8.98312534170556e-26	7.821388911115049e-42	1.0858913804947697e-25
1.2453671078218602	3:24341272:A:T:A:wR:Alt_3-24341264-A	1.3649134227351498	27	1.04388763337351	3	RBC	603.6481036529709	603.6481036529709	603.6481036529709	UKBB	1433.3149611425	1554.90315209186	1245.17909839044	0.108383351074591	0.0786590926861277	0.0873623396213133	TCATAAAAACTTTCTTTTTTTTTCCTATTTGTTAACAGAATTGGCTGAAATTGTGGTATTTAGAAATTTATCATCAGTACATCTGAATTCTTAACAGAAATTCCAGGAAGCCTTGAGGCTTCTGGGGAAGTATGCTTTTTTTTTTATTTTTTTATTTATTTTTTTTTTTTTAGCAAACATACCAGAGTTTATACCTTTAA	1.1489866834384099e-29	1.7576338917417492e-66	4.733712870265949e-32	1.4744265064870398e-30	1.89618147162638e-67	6.57560665314509e-33
0.2611182394605985	4:156643803:C:T:A:wC	0.8456976054702321	30,33	0.208410543344962	4	CAD,DBP,SBP	366.435776523619	366.435776523619	366.435776523619	UKBB	466.138549124229	697.6273595059198	444.6723506090989	0.185995642451451	0.143617969972805	0.110389827508907	TCATAACCACAAGTTACAGGGCACAGAACCCAACAAGCCTGCCCTTAATTCAGATGCCAGCCACCCTTCAGGACCTAAGTATGCATTTAGACGACTGAGTTACAATTTTGGGGGTTCCCATGAACCTCTCAAGTTAGATAATTATCTAAAATGACTCACAATACTTAGGGAATTGCTATACTTACTATTACAGTTTTATT	0.22833094712455765	2.0907746331079886e-07	0.1453639672316281	0.1611574035101662	5.7051748768261205e-08	0.11367530434145305
0.353913280966641	2:98428809:T:C:A:wC	1.16617256917383	29	0.306230013874484	2	BMI	413.90969854662	413.90969854662	413.90969854662	UKBB	529.543327532978	930.300401814786	512.107828705849	0.175588247884393	0.111356454657893	0.18637111551472105	TCATAAAAATAGGGGGTTGAATTACATTACCTATAAGGTCCTTTTAATAGCAAGTAACCAACACTATTATGAACTGCATAAAAATAATAGTGATACATGCAGCATAGCAATGATCTTCCACTTGCAGTTTAGACATCCATCTTACTTTAAGGAGACAATAGAAAGTTTACTTACCGATGATTGATCTGATAAAGAGGATT	0.089326680285279	6.561906004241588e-25	0.19921202683662806	0.0438432451459463	1.1563701964366498e-25	0.100358211336477
0.607039517303892	5:169431115:G:A:A:wC	1.2582997307803798	27	0.92653045785842	5	Lym	498.777683173983	498.777683173983	498.777683173983	UKBB	759.334067853942	1193.23570024506	947.554102886715	0.102074054400842	0.111520688813526	0.10010215562478998	TCATAAAGGTCTTCCAGAATGGAAGCCAAAACCAAAACAAAACCAGGTCCACTCCATGAGAATTGAAACGTATGTCCACACAGAGATTTGTACAAAAATATTCATAGCAGCATAGCGTCAATGCTATGACTCATAATAGTCAAAGACTGGAAACAACCCAAATGACCATCAGTGGATGAATAGATAATCGAAATGAGTAT	1.1196775458185301e-08	9.649549588506121e-29	1.1671033267232098e-19	2.73017837972096e-09	1.59030401282766e-29	2.1253413455153997e-20
0.556849507680447	5:169431115:G:A:R:wC	0.997108863258936	27	0.44321724390671	5	Lym	377.568688117247	377.568688117247	377.568688117247	UKBB	553.8738359633741	753.450489391736	511.33135132599296	0.113368093408174	0.108152267962589	0.132896306865825	TCATAAAGGTCTTCCAGAATGGAAGCCAAAACCAAAACAAAACCAGGTCCACTCCATGAGAATTGAAACGTATGTCCACACAGAGATTTGTACAAAAATGTTCATAGCAGCATAGCGTCAATGCTATGACTCATAATAGTCAAAGACTGGAAACAACCCAAATGACCATCAGTGGATGAATAGATAATCGAAATGAGTAT	3.11452385735508e-06	1.54605611027454e-19	0.00180074634415558	9.021116662839159e-07	2.98513798933742e-20	0.000852807961767179
0.0855039495624804	12:127605779:TA:T:R:wC	0.738480371723719	30	-0.387097897100865	12	SBP	776.926978078212	776.926978078212	776.926978078212	UKBB	823.402594992182	1296.42023416443	594.771386315909	0.107675865545397	0.100055521061005	0.0904815211697111	TCATAAAGTGCCCAATTCAACACAACCTGAAGCAAGGAGAGTTGGATTAAAAGCCACTTTCTAATTTGATCAACAGAACAATAACTATTCTTCTTTCCTATTTTATATTCATTATAGTACTAATGAAACTAAGTATTTTTTCTCAAATATTTACTGCCTTACTTTTTCCATTTTGACTTGCCTGTTAATGTCCTTTATCT	0.5245898929917711	7.260077312577608e-13	4.48315962813741e-05	0.427145085089814	1.5745250347365802e-13	1.88412072831126e-05
-0.0813963062548766	12:127605779:TA:T:A:wC	0.7675455711264859	30	-0.381498542183285	12	SBP	997.322401943154	997.322401943154	997.322401943154	UKBB	941.5171127181779	1697.39930781293	766.378779881837	0.105948544147059	0.0977130918535364	0.0917463584391305	TCATAAAGTGCCCAATTCAACACAACCTGAAGCAAGGAGAGTTGGATTAAAAGCCACTTTCTAATTTGATCAACAGAACAATAACTATTCTTCTTTCCTTTTTATATTCATTATAGTACTAATGAAACTAAGTATTTTTTCTCAAATATTTACTGCCTTACTTTTTCCATTTTGACTTGCCTGTTAATGTCCTTTATCT	0.53929310893603	1.92441153034314e-14	7.43805254951603e-05	0.442331176617873	3.99470823902316e-15	3.20782966733134e-05
0.20537155648994046	9:6255967:G:C:A:wC	-0.018311734660858104	28,33	-0.30645569440882503	9	Asthma,Eosino	119.402667814599	119.402667814599	119.402667814599	UKBB	157.56168926034098	115.484093587588	106.73862112686899	0.357697445370661	0.240915354730442	0.9018941962027908	TCATAAATAAGTATTCCCCTTTAGTTTCCAATACAGGCAGGTAAAGTTGACTCTGAACTTCCCATTCACATATGGATTGCTTTCTCTCTTGTTTCCTCACCTCCATAAGTGTGAAAAACCACTGCCAGACCAGGCCTTCTTTGTCCTTCATAATATGCACTCCAACTGTGTTTCATTTGAATGCAAGACTGATCCTGGAG	0.6063857430683195	0.9186962905024364	0.6482535147058779	0.548674622031555	0.885723177521931	0.500038252223093
1.58976839588368	9:6255967:G:C:R:wC	1.3836028025981497	28,33	0.7249131789977675	9	Asthma,Eosino	157.095241537834	157.095241537834	157.095241537834	UKBB	439.536587889433	399.23544295012704	264.03661714371003	0.242691966667496	0.13502751191059598	0.35989657420765103	TCATAAATAAGTATTCCCCTTTAGTTTCCAATACAGGCAGGTAAAGTTGACTCTGAACTTCCCATTCACATATGGATTGCTTTCTCTCTTGTTTCCTCAGCTCCATAAGTGTGAAAAACCACTGCCAGACCAGGCCTTCTTTGTCCTTCATAATATGCACTCCAACTGTGTTTCATTTGAATGCAAGACTGATCCTGGAG	8.661288819115901e-12	2.295335979117648e-23	0.08313086719401863	1.2585945314855094e-12	3.965651987623202e-24	0.02448313771639548
1.2162103243261295	18:43108542:A:AACAC:A:wC	1.09239519436316	30	1.1893334512043998	18	SBP	425.462881480826	425.462881480826	425.462881480826	UKBB	991.064808257106	908.135037256431	970.5392596953633	0.114951594703615	0.137937112743859	0.078974814405996	TCATAAATCACAAATAGTTGTTCTTTATTTCAGTTTACTTCATGAATTAATTATGCAGCCAATAGGAACCCCATTTTTCCACCTCCCCCCGAATTAAAACACACACACACACACACACACACACACACACACTCGGCTCAGTCAAACCCTGATAGGTTCCATCTGAACCAGAACTATGGAAGATGGTGGAGATACACAGA	2.35879141763821e-25	1.15544148898903e-14	3.115769159024869e-50	3.68189878876318e-26	2.38436564708191e-15	2.983402471271839e-51
1.2066628180687	18:43108542:A:AACAC:R:wC	1.00964481316202	30	1.32647799645666	18	SBP	360.8495516074421	360.8495516074421	360.8495516074421	UKBB	834.167688463319	726.4649116268159	904.150630280235	0.112330554419864	0.137582484185439	0.0894659634891279	TCATAAATCACAAATAGTTGTTCTTTATTTCAGTTTACTTCATGAATTAATTATGCAGCCAATAGGAACCCCATTTTTCCACCTCCCCCCGAATTAAAACACACACACACACACACACACACACACACTCGGCTCAGTCAAACCCTGATAGGTTCCATCTGAACCAGAACTATGGAAGATGGTGGAGATACACAGA	4.20159330880336e-26	9.92476707096271e-13	1.0088869817432497e-48	6.457905563925179e-27	2.1605072521475e-13	9.857030275286819e-50
-0.43643835977008094	3:3069424:G:C:A:wC	-0.499737354787175	28	0.5227410983203329	3	Eosino	640.623438224894	640.623438224894	640.623438224894	UKBB	473.447774610716	453.53962211082495	919.653218970305	0.24404348975655	0.160359694116944	0.247388581232832	TCATAAATTAAGCAGAATGTTCTCACATTAAAACCAATTTCTTGGGCAGGAGAGATATTAAAAATGCTAAATCTCAGAATGGCGCAAGCACCAACCAATCAAAACAGATGCCCGACCAATCGAAGTGGACGTCCTACCATTCAGACACATGTAGCCTTTATGCCAGAATGGTGCCAGGGCTAAGGCAGAAACAGGGACAC	0.158372189386135	0.004217762086010261	0.126822825032057	0.0737174535745208	0.00183103172996982	0.0345976451458147
-1.01219831734188	3:3069424:G:C:R:wC	-0.370595603108918	28	0.22186100436543804	3	Eosino	586.463033682798	586.463033682798	586.463033682798	UKBB	290.05134346070497	454.049519182027	684.299463195909	0.3687039340303061	0.17079405716410506	0.279820814927901	TCATAAATTAAGCAGAATGTTCTCACATTAAAACCAATTTCTTGGGCAGGAGAGATATTAAAAATGCTAAATCTCAGAATGGCGCAAGCACCAACCAATGAAAACAGATGCCCGACCAATCGAAGTGGACGTCCTACCATTCAGACACATGTAGCCTTTATGCCAGAATGGTGCCAGGGCTAAGGCAGAAACAGGGACAC	0.0186155697740141	0.0541564453603574	0.711609482507857	0.00604578993471847	0.0300190461216467	0.427854661184086
0.244742345895668	13:38289973:T:C:A:wC:Alt_13-38289961-A	2.8742827583362502	30	-0.0130837842053712	13	DBP	598.440811368469	598.440811368469	598.440811368469	UKBB	709.0572234182698	4388.0337671232	593.37989121021	0.102689977834961	0.103403057417412	0.0955881575805892	TCATAACATCATAGGCTGTTTTGTCAGATAAGACACTTGCGAAATCTACCAGTTGAAATGTGATCTTGGTCATTATCCAGAATTGGCATATATTAAAAACTGTCTATCTCTCTCCTCTTGTAACTGTATATGGAGGTTTGAATTGCTTGCTAGGAATTATCCCTGCCAACCTATGACAGATACAGCGAAGTGACTCAGAG	0.0324532682962204	8.892263034364933e-169	0.913340307243144	0.0171576051194162	4.7307774338680165e-170	0.8911283170695391
0.24130629854412	13:38289973:T:C:R:wC:Alt_13-38289961-A	2.31596968993226	30	-0.0547637547294912	13	DBP	586.198604829413	586.198604829413	586.198604829413	UKBB	694.1947465089349	2918.4476238219104	564.033872858721	0.112841071584096	0.0960384455223595	0.0867747165422921	TCATAACATCATAGGCTGTTTTGTCAGATAAGACACTTGCGAAATCTACCAGTTGAAATGTGATCTTGGTCATTATCCAGAATTGGCATATATTAAAAATTGTCTATCTCTCTCCTCTTGTAACTGTATATGGAGGTTTGAATTGCTTGCTAGGAATTATCCCTGCCAACCTATGACAGATACAGCGAAGTGACTCAGAG	0.0577232436122189	2.5769903383654682e-127	0.591783441677804	0.0324792974911591	1.7389713484874392e-128	0.5279733997514501
0.2550316388224742	13:38289973:T:C:A:wC,13:38289973:T:C:A:wC:Alt_13-38289961-R	3.3193001986732504	30,31	0.1917592368841993	13	DBP,TG	308.361220497355	308.361220497355	308.361220497355	UKBB	463.266939989488	2279.74299117887	337.019198419903	0.334353332285737	0.103591337726831	0.364233269212666	TCATAACATCATAGGCTGTTTTGTCAGATAAGACACTTGCGAAATCTACCAGTTGAAATGTGATCTTGGTCATTATCCAGAATTGGCCTATATTAAAAACTGTCTATCTCTCTCCTCTTGTAACTGTATATGGAGGTTTGAATTGCTTGCTAGGAATTATCCCTGCCAACCTATGACAGATACAGCGAAGTGACTCAGAG	0.441960791150086	9.16464980760343e-170	0.30121579848616475	0.3243774108671948	2.4440544518799346e-171	0.2513745989068463
0.13676483916462998	13:38289973:T:C:R:wC,13:38289973:T:C:R:wC:Alt_13-38289961-R	2.629247125343317	30,31	0.12907789749461865	13	DBP,TG	304.247787750518	304.247787750518	304.247787750518	UKBB	231.43719432759602	1355.36538115641	270.351933270648	0.5071190929538171	0.13670711409345698	0.412497427961735	TCATAACATCATAGGCTGTTTTGTCAGATAAGACACTTGCGAAATCTACCAGTTGAAATGTGATCTTGGTCATTATCCAGAATTGGCCTATATTAAAAATTGTCTATCTCTCTCCTCTTGTAACTGTATATGGAGGTTTGAATTGCTTGCTAGGAATTATCCCTGCCAACCTATGACAGATACAGCGAAGTGACTCAGAG	0.2441524758024003	2.7766613426374323e-55	0.2823112454763661	0.1468482361361764	1.802029648214376e-56	0.2294873929426127
0.0744718449576887	10:103644550:C:CA:A:wC	0.18849797544732802	27,33	0.0768669706126436	10	AFib,Lym	115.95254627676901	115.95254627676901	115.95254627676901	UKBB	131.271358342225	136.773411432481	113.922669959231	0.276306565002503	0.25909877320948	0.20724236401548696	TCATAACATTAGATTTGGCAATAACTTCTTGGACTTCTTGGATTTGACACCAAAAGCACAGGCAACAACAACAACAAAAACAAAACAAAACAAACAAACAAAAAAAAAACAGGCAAATTGGACTTCACCAAAGTTTTTAAAAGCTTATGCATAAAGGACACTAACAATAGAGTAAAAAGACAAACCACAGAATGGAGTAG	0.702381420168187	0.5225140801124939	0.6498042431229131	0.6397071668089446	0.4167649441930885	0.606681280750339
-0.34103834914294345	10:103644550:C:CA:R:wC	0.18516617539560448	27,33	-0.12891002824907002	10	AFib,Lym	97.81373059132272	97.81373059132272	97.81373059132272	UKBB	94.7680790284371	114.87419638888599	95.7852398312248	0.34792087555780105	0.22191158668994893	0.21288572845541	TCATAACATTAGATTTGGCAATAACTTCTTGGACTTCTTGGATTTGACACCAAAAGCACAGGCAACAACAACAACAAAAACAAAACAAAACAAACAAACAAAAAAAAACAGGCAAATTGGACTTCACCAAAGTTTTTAAAAGCTTATGCATAAAGGACACTAACAATAGAGTAAAAAGACAAACCACAGAATGGAGTAG	0.524306205885558	0.479977138631383	0.5561512187993435	0.4748415566497608	0.3814449131915745	0.518972810324162
0.391741099654428	4:156643803:C:T:R:wC	1.12619354288216	30,33	0.42295836746015	4	CAD,SBP,DBP	325.462947364274	325.462947364274	325.462947364274	UKBB	423.028551982568	734.586996903494	474.426262411727	0.178766698513925	0.12903452415588	0.10212354608771902	TCATAACCACAAGTTACAGGGCACAGAACCCAACAAGCCTGCCCTTAATTCAGATGCCAGCCACCCTTCAGGACCTAAGTATGCATTTAGACGACTGAGCTACAATTTTGGGGGTTCCCATGAACCTCTCAAGTTAGATAATTATCTAAAATGACTCACAATACTTAGGGAATTGCTATACTTACTATTACAGTTTTATT	0.04212225563516769	1.6548955531689096e-16	0.0018609853263168573	0.018802791057313997	3.283391841590677e-17	0.0010129959691743617
0.280672863913003	9:117835254:A:G:A:wC	0.322120163977627	33	-0.28007702702704	9	DVT	703.4910305486369	703.4910305486369	703.4910305486369	UKBB	856.549711963339	880.118585462764	578.772467516515	0.12906416562653095	0.103516353187716	0.0911439690162797	TCATAAAGGAAGAAATATTTTAAAAACCTGGTTGTCTCTTCAGTTTAGCCACCGAGTAACCATGGCCTCAGGTTCAGTGAACAGGTTGCATGGGCCAGAGTGGACACAAGTTGCATGGGCCACAATGTCAGGATTAAGCTGTCGTCATAGACAAACTAGGTTAATGTCTTAATGACTAAGAGAAAAGAGAAAATGAGAGG	0.0683702059659446	0.00439415688366485	0.0040486487802069105	0.029654334625119	0.0018596274500525696	0.0021198386552114604
0.23277137535070494	9:117835254:A:G:R:wC	0.33353663313789	33	-0.10411300561594697	9	DVT	791.491635739501	791.491635739501	791.491635739501	UKBB	929.689857087057	998.2736087733592	738.5931617122701	0.129095849124756	0.0945210281481353	0.0831391453211651	TCATAAAGGAAGAAATATTTTAAAAACCTGGTTGTCTCTTCAGTTTAGCCACCGAGTAACCATGGCCTCAGGTTCAGTGAACAGGTTGCATGGGCCAGAATGGACACAAGTTGCATGGGCCACAATGTCAGGATTAAGCTGTCGTCATAGACAAACTAGGTTAATGTCTTAATGACTAAGAGAAAAGAGAAAATGAGAGG	0.14317931025574698	0.00108028597562804	0.27022243344568	0.0713741534568084	0.000417601560682705	0.21046997138419896
-0.0581320220481181	4:156675593:T:G:R:wC	0.405933079348796	33	-0.0685041280265648	4	CAD	29.9468489416858	29.9468489416858	29.9468489416858	UKBB	28.367560394695893	39.3114742921128	28.6830537169063	0.783460865593625	0.3827683399240249	0.3630842515843301	TCATAAAGAGATTTCCAGATATAGGAAAATATCATTGACTAAATGACCTCCAAAATACCTTTCAGTGCTCAAAGTCAATCAATCTTTGACATAATCATGTTAGATCTATCCTTAATAAACTAAAGAAAAAGATTAAGATAATCTCTCCCAGCCATGTACAAGCTTAGGCTGTAAAGAAGATGAAAACAAGTTAGTTTTTA	0.964068615266153	0.389420353015142	0.881358512373696	0.940852032117059	0.288908571867947	0.8503492589500241
1.0536202939101	4:137069208:G:A:R:wC	0.54783591551793	32	0.709180666430711	4	Morning_Person	384.306212235541	384.306212235541	384.306212235541	UKBB	797.537470756725	561.118548121371	628.713429100644	0.205862616679988	0.23699843045464494	0.211122068310113	TCATAAAAGTGGGAAGAGAGTCCTTTAAATCTGGTTAAAATTAAAACAACATCTACAGTAGTGTGTCTGTGGGCAGGTGGGTAGTTGAAGTGTGTGTGTGTGTGTGTGTGTGTTTTATTTCCTAATTAGGTAAATGATTTAAAATTTTTAATAACAGAAAGGAATTTTAACTAATAAAGAATGAACAAAGGAAAGCTACT	1.7249758087135606e-06	0.0569752645783493	0.0029230275422697607	3.0867000757492e-07	0.0208019841529727	0.000781960591383378
0.33436103164067604	2:98428809:T:C:R:wC	1.25285900130959	29	0.4177377912168211	2	BMI	290.685032667092	290.685032667092	290.685032667092	UKBB	367.069126146562	692.933066154572	388.315224362113	0.2570473190883361	0.106132667052221	0.21747427829709695	TCATAAAAATAGGGGGTTGAATTACATTACCTATAAGGTCCTTTTAATAGCAAGTAACCAACACTATTATGAACTGCATAAAAATAATAGTGATACATGTAGCATAGCAATGATCTTCCACTTGCAGTTTAGACATCCATCTTACTTTAAGGAGACAATAGAAAGTTTACTTACCGATGATTGATCTGATAAAGAGGATT	0.305320338841086	2.32276787026334e-31	0.121470427572865	0.193335075171882	3.69323966631299e-32	0.0547492733671678
0.242001813067359	11:10266883:AG:A:A:wC	-0.6540860419675699	30	0.0931066866419289	11	DBP	421.752616552597	421.752616552597	421.752616552597	UKBB	500.039558237553	267.763934915077	450.3378882949669	0.119460753808245	0.18228786432070104	0.0940298854174994	TCATAAAAATCAAAACCACATGGAGGCCTGGTGTGGGAGTGCATGCCTGCAATCCCATCTACTCAAGAACCCGAGTCAGGAGAATGCTGCTTGATTCCAGAGTTCCAGACTATAGTGCACAATGACCTTGCCATTGAATAGCCACTGCACTCCAGCCTGGGCAACACAGCGGGACCCTATCTATAACAATTTTAAAACA	0.0737287600820516	0.0009252654201751448	0.386199692561624	0.0427868132154282	0.000332963740366258	0.32208523838566
0.266614618850814	11:10266883:AG:A:R:wC	-0.27401885437483703	30	0.277711166401987	11	DBP	374.568526886475	374.568526886475	374.568526886475	UKBB	449.27283521535	310.165928172833	453.917735921847	0.129516065785653	0.171330421249622	0.105814898830841	TCATAAAAATCAAAACCACATGGAGGCCTGGTGTGGGAGTGCATGCCTGCAATCCCATCTACTCAAGAACCCGAGTCAGGAGAATGCTGCTTGATTCCAGGAGTTCCAGACTATAGTGCACAATGACCTTGCCATTGAATAGCCACTGCACTCCAGCCTGGGCAACACAGCGGGACCCTATCTATAACAATTTTAAAACA	0.0687470643216818	0.183139540405878	0.0144852484031064	0.0395378689947744	0.109740852728922	0.008677637829073671
3.1149125361713796	18:7622947:NA:NA	2.8635369415755703	27,28,29,30,31,32,33	3.3718469236509945	18	ctrl_pos	821.28290186238	821.28290186238	821.28290186238	UKBB	6696.77965103865	5045.13291056546	8433.83879664754	0.11449955632155802	0.123883646467327	0.14760262197517998	TCATAAAAATTTTACACAAGTTTGACTGCCCAGAATCACAGAAAAATCAGAAATGGAAAGTTTTAGAAAATGATTTTTCTTCTTATGCCTGGAAAAAAAATCTTGGAGGGATTAGAGGTTCAGATGAGAACTTGGCTGAACTTTGGCTTGTTTCAACAAGCCCAATTTTTATTCTCTTTCTCTCTCCTCAACAGACACAT	8.482566599935121e-146	3.6609005214370836e-110	1.678693136199825e-113	9.733774658402477e-148	1.6168780299790996e-111	1.5544544267982512e-115
-0.0278685352239058	9:5825768:A:G:R:wC	0.359709878326971	28	0.36658394627909	9	Mono	890.42309540214	890.42309540214	890.42309540214	UKBB	872.8562954315462	1142.48575304642	1149.49111144629	0.17625449672272	0.0931556521117065	0.260192592291948	TCATAAAAGCTGCACAGAGAGGTCACTTTGGATGGTGTAACATTCCTTTAAGGCTTCTCCAAGGGGATTATGTGATGGAAAACTAAAAAGAAGATACCTAATCTAGTAAGTCACAGGAAAGGAGACTAATGACCTAAGTAGTATCCTAGGTCCCAGAACACACACTCAGTTGAATCTCTGAACCTCTTCTTGATTCAGAA	0.929207482922741	0.00030679718676703997	0.390399666280525	0.874365932995947	0.00011274587667295601	0.158866327405244
0.257225669096575	9:5825768:A:G:A:wC	0.344490961257361	28	-0.007168125963444579	9	Mono	671.09907592588	671.09907592588	671.09907592588	UKBB	801.584875061189	852.0752582628212	668.705727425801	0.20026515212838605	0.106817267640448	0.337128166539142	TCATAAAAGCTGCACAGAGAGGTCACTTTGGATGGTGTAACATTCCTTTAAGGCTTCTCCAAGGGGATTATGTGATGGAAAACTAAAAAGAAGATACCTGATCTAGTAAGTCACAGGAAAGGAGACTAATGACCTAAGTAGTATCCTAGGTCCCAGAACACACACTCAGTTGAATCTCTGAACCTCTTCTTGATTCAGAA	0.3435222815822411	0.00297523429809281	0.994959381714576	0.198993113701507	0.00125950948570336	0.983036403676288
1.2362754808331398	4:137069208:G:A:A:wC	0.148774700720673	32	0.457334691176644	4	Morning_Person	547.255070525101	547.255070525101	547.255070525101	UKBB	1287.81058381013	606.57866299751	750.667584520168	0.137158252225791	0.216001836283115	0.14043932446629098	TCATAAAAGTGGGAAGAGAGTCCTTTAAATCTGGTTAAAATTAAAACAACATCTACAGTAGTGTGTCTGTGGGCAGGTGGGTAGTTGAAGTGTGTGTGTATGTGTGTGTGTGTTTTATTTCCTAATTAGGTAAATGATTTAAAATTTTTAATAACAGAAAGGAATTTTAACTAATAAAGAATGAACAAAGGAAAGCTACT	1.84756804094441e-18	0.661802628214251	0.0040777124776713	1.99588587776291e-19	0.490970593367796	0.001128118184767
2.6486697411751603	12:54420776:G:C:A:wC	2.52687135303517	29	2.89731445885393	12	BFP	354.690406782919	354.690406782919	354.690406782919	UKBB	2224.5985517524696	2043.2708502483301	2642.3421746714107	0.0951798613711329	0.0884047088677413	0.104559595259929	TCATAAAATCCGGCGACATCCGGGTTCTTGTTATAGCCAGCTTTCCCCCCCCCCAACCCACCCAAAAATGGTGGGGGGGGGGGGATATGAGCTTTCTCTCCTCCCCGCACACTCCCCACCACCCTTCTTTGTCAACTCAAGGCATTTTCAGCCTATATCACGATATCAAATTAAGTTTGGACTAATCAGGAGAAAACCCC	4.3520497409589875e-169	2.177549092734348e-178	2.5525924581569082e-167	1.9861894161232588e-170	1.0931965060509292e-179	5.33569779507156e-169
0.521600027507715	4:156675593:T:G:A:wC	0.520789206502791	33	0.146694611006177	4	CAD	35.131519656756	35.131519656756	35.131519656756	UKBB	51.097507700704	50.1711614664674	39.080567008197995	0.6563212578430799	0.34361863553208194	0.314559838140959	TCATAAAGAGATTTCCAGATATAGGAAAATATCATTGACTAAATGACCTCCAAAATACCTTTCAGTGCTCAAAGTCAATCAATCTTTGACATAATCATGGTAGATCTATCCTTAATAAACTAAAGAAAAAGATTAAGATAATCTCTCCCAGCCATGTACAAGCTTAGGCTGTAAAGAAGATGAAAACAAGTTAGTTTTTA	0.570093353072457	0.198982394176038	0.700660916127955	0.426768951414385	0.12961993618282305	0.640965835409252
2.33577953988504	12:54420776:G:C:R:wC	2.34925436462716	29	2.53889480721282	12	BFP	362.164904130349	362.164904130349	362.164904130349	UKBB	1826.3391638032895	1844.67447007797	2104.0455996846804	0.127827917008654	0.0936355384352444	0.1144453002675	TCATAAAATCCGGCGACATCCGGGTTCTTGTTATAGCCAGCTTTCCCCCCCCCCAACCCACCCAAAAATGGTGGGGGGGGGGGGATATGAGCTTTCTCTGCTCCCCGCACACTCCCCACCACCCTTCTTTGTCAACTCAAGGCATTTTCAGCCTATATCACGATATCAAATTAAGTTTGGACTAATCAGGAGAAAACCCC	1.6777750037488692e-73	1.0289021053778994e-137	1.51444449179238e-107	1.3616666196110191e-74	6.5005375774140874e-139	4.863905442951027e-109
0.90149036140749	11:14021639:T:C:A:wC	-0.47267543148024	31	-0.284924783440826	11	ApoA	181.95181162265098	181.95181162265098	181.95181162265098	UKBB	340.153879020842	131.078237998887	149.191584308421	0.5551214426392329	0.304787861934544	0.7737402766922259	TCATAAAATTACCTCTTTGGAATAAAGTTCAATACCTTAGATTTTTGCCCTGACAAATTAATTATTCAACATGGTTCATCTCTCTAGCATTCCAAGGTTCTTCTATGTTAGACATCTTTTATCCGCCATGGTTGATCACTGTCTTCACAGCATTATGTCATCTGCAGAGTGAACAGGTCTGTCTCCCTAGGCATGGATAT	0.293285658407164	0.258813853157823	0.850369589799325	0.104386136151078	0.120941429126464	0.712691719882005
0.6674099528250289	11:14021639:T:C:R:wC	-0.0228724049000823	31	-0.7163497423768	11	ApoA	239.09116302409402	239.09116302409402	239.09116302409402	UKBB	379.679945809829	235.190753242402	145.17058654605802	0.34673006029174497	0.26957780848426605	0.5323696405521641	TCATAAAATTACCTCTTTGGAATAAAGTTCAATACCTTAGATTTTTGCCCTGACAAATTAATTATTCAACATGGTTCATCTCTCTAGCATTCCAAGGTTTTTCTATGTTAGACATCTTTTATCCGCCATGGTTGATCACTGTCTTCACAGCATTATGTCATCTGCAGAGTGAACAGGTCTGTCTCCCTAGGCATGGATAT	0.177001772004212	0.967069451416608	0.35899793819572395	0.0542457460006738	0.9323843943051948	0.178435701106437
2.4992459438680497	17:63816368:G:C:A:wC	2.81620586108473	32	2.1835536906999	17	Balding_Type4	24.8261019333605	24.8261019333605	24.8261019333605	UKBB	140.225815506836	174.26004285314602	112.348011409005	0.516654200724386	0.366210917369436	0.421573946574268	TCATAAACAATTACCGTCTGACATTCTTCCGATTTTTCCTAAGCTCATAGCTTCCTCGTGTTATCCCCTTTGACTGCCTCAGAAAATTCTTCATATCTACTGCCAATTCAAATATTGTCTCTCTTCCATAAAAGATCCCGCTTCCTACAGACCTCAGATCTCCCAGCATTGTACCCTAAAGTAGAAGTTTACCATGCATG	7.02640208474832e-06	1.0262424881604902e-13	1.3565777290378599e-06	1.31570411874795e-06	1.46997211921027e-14	2.2244906890239395e-07
2.41487093624513	17:63816368:G:C:R:wC	2.3622656599418903	32	1.40451060396595	17	Balding_Type4	52.2657597583	52.2657597583	52.2657597583	UKBB	279.486037029946	269.30848088379	138.507215398491	0.323782039326073	0.3309189151653269	0.46518626703535	TCATAAACAATTACCGTCTGACATTCTTCCGATTTTTCCTAAGCTCATAGCTTCCTCGTGTTATCCCCTTTGACTGCCTCAGAAAATTCTTCATATCTAGTGCCAATTCAAATATTGTCTCTCTTCCATAAAAGATCCCGCTTCCTACAGACCTCAGATCTCCCAGCATTGTACCCTAAAGTAGAAGTTTACCATGCATG	6.75582845488233e-13	6.178131331864389e-12	0.00844046495672539	8.76308306360956e-14	9.435282989407142e-13	0.0025340678679617607
0.375153382838079	4:185743348:C:G:R:wC	0.34704213715968	32	-0.249332397412847	4	Age_at_Menopause	861.741383682595	861.741383682595	861.741383682595	UKBB	1118.11056081006	1096.1880580023198	724.175662438873	0.14241457263607402	0.135993480235717	0.159970832418106	TCATAAAGAGAATCAGCCCAGGCACCTATATGGAACCACCAGTTTTGAGATTTTATTTTATTGTTTTTACTTTTTTTTTTCTAGAGATGGGGTCTTGCTCTGTTGCCCAGGCTGGTCTTGAACTCCTGGCCTCAAGCAACAAGCTATTTGCCTCCAGATGATCACATCCTTCTAAGGCAGGCAGCACAGGGGAGCAGGGC	0.0268521212041784	0.0318814136881866	0.22518237573498606	0.008432722120629779	0.0107136416355214	0.119088332362616
0.311418546135937	4:185743348:C:G:A:wC	0.6465366079077621	32	-0.0441724127692852	4	Age_at_Menopause	705.912744887494	705.912744887494	705.912744887494	UKBB	876.2819426367281	1104.28527506905	685.428163081196	0.18345904399088606	0.14398535142621302	0.180793249046764	TCATAAAGAGAATCAGCCCAGGCACCTATATGGAACCACCAGTTTTGAGATTTTATTTTATTGTTTTTACTTTTTTTTTTCTAGAGATGGGGTCTTGCTGTGTTGCCCAGGCTGGTCTTGAACTCCTGGCCTCAAGCAACAAGCTATTTGCCTCCAGATGATCACATCCTTCTAAGGCAGGCAGCACAGGGGAGCAGGGC	0.19835692379177694	3.2974168580973196e-05	0.882913259823735	0.08960544650709999	7.11248210240786e-06	0.806978685120326
0.3699852265187179	9:92508365:TTGC:T:R:wC	0.3783233013217129	32	0.0988282336162194	9	Age_at_Menarche	685.848288242748	685.848288242748	685.848288242748	UKBB	886.361019764133	891.10578553959	735.253988945016	0.151222025713818	0.149501395025398	0.270810069514209	TCATACATCCATGTGCCAGGACAGTGACATATCCTGAGGACATGAAAACTTCATCCATATTTGGAACCCTCCTAAATCTCACCCTCTGTGTCTCACATTGCTTGCATGGTCCTGAGATGTATCCCTTAGAATTGTGAGTATAGAGCTCTCCTGACTTCTGTGAGTCATTCCAGTATGTGATTAAACCTGATGGGAACCCA	0.0431014599758431	0.0336274779917269	0.8190786922595799	0.0144196452187816	0.0113878323321744	0.7151594836639
-0.315569163453072	15:56180297:A:C:R:wC	0.151533538877815	33	-0.6641749960223161	15	Fibroblastic_Disorders	409.483669099302	409.483669099302	409.483669099302	UKBB	327.547298714995	454.67736872357904	257.40079394532995	0.24126096382700105	0.122521330259864	0.125043414278057	TCATACATGACAGACCCATAGTGAATATCATACTGAATAGGGAAAAACTAAAAGCCTTTCCTCTAACATCTGGAACATGACAGGAATGCCACTTTCACCACTGTTATTCAATGTAGTAAGGGAAGTCCTAGCTACAGCAATCAGGCAAGAAAAAGAAATAAGGGGCATCCAAATTGGAAAGGAAGAAGTCACATTATCCT	0.313848691043953	0.306056698738852	3.35362748885282e-07	0.19087355845101894	0.216163895247566	1.08693642633465e-07
3.25197918123438	9:273178:G:GA:A:wR:Alt_9-273145-A	4.27355382098285	27	4.08223819927007	9	Plt	790.8181102634129	790.8181102634129	790.8181102634129	UKBB	7536.059081131751	15291.688573624297	13393.2043430819	0.134583528747265	0.093799280939342	0.0785706999089109	TCAGTTTCCGGTAACCGCCATTTTGTCTCCTGTAACAATTTACGCGCCGTGTAACTGTGAATCTTTCAAAGGTATGTTTTACTGGAGTGATTTCTGGTTATTTCAGAAGGATAATTTGTGTTGCGTCATTAATGAAATAGTAGTACGAAAAAACCTATAGCATCTTTTACTGCAGGAGGTAACTTTCCATGCCATTTT	1.8168257635283885e-127	0.0	0.0	5.414882311649408e-129	0.0	0.0
-0.0289417930220741	9:74785896:C:T:A:wC	-0.473117218883127	33	-0.8596207130097551	9	CAD,Fibroblastic_Disorders,Inguinal_Hernia	459.66357510738493	459.66357510738493	459.66357510738493	UKBB	449.652376223043	330.892719802464	252.764704659625	0.168401755297549	0.141709390954446	0.117629606239556	TCATAGTTCACTGCAGCCTCAATCCCCTGGGGCACAAGTGATCCTCCCACCTCAGCCTCCCAAGTACCTGGGACTACAGGCGTGCACCACCATGCCTAGTTAATTTTTGTATATTTTTTAGTGACTGGGTTTTGCCACATTGCCCAGGCTGGTCTCAAACACCTGAGCTCTGGCAGTCCTCCCGCTTCAGCCTCCCAAAG	0.915227135926865	0.0020911301974925398	1.20602153878372e-12	0.863546345837702	0.000841883586003491	2.71430047534983e-13
0.8958863838426528	1:226555302:A:G:A:wC	1.09158131134879	27	0.142618560708413	1	Plt	501.243379910001	501.243379910001	501.243379910001	UKBB	933.6316872015241	1068.10936191554	551.727439934925	0.0998864002773287	0.09585849963556	0.10962876977032	TCATAGTTGACATCGATGGGATCCTTGCTGCTATCATCAGACCCTCCCCTGAGCAGACTGTAGGCCACCTCGATGTCCAGCAGGTTGTCAAGCATTTCCGCCTTGGCCTGGAGGAGCAAAAGAAAGCCCCCGACTTAGGTATCATGGTGAATGAGACAGACTCACCCAGGTGGCAGAGAAAACCTACATGCAGAGAAGGT	1.79692659425479e-18	2.95272110539075e-29	0.258106453828885	2.99075563554157e-19	4.83063988763184e-30	0.19328489790645495
0.956820625051368	4:162378471:T:A:A:wC	0.4161550381230301	29	-0.196065697343311	4	eBMD	17.7638648724038	17.7638648724038	17.7638648724038	UKBB	34.2148183804361	23.774563915162602	15.5002173017121	0.6939584867321321	0.5713064359422	2.49544314567048	TCATATAACATACACACATATAAACCTTATGTAAATAAATCTTCTTGTGTATACCTTTTTAAAGGATACTTCTCAATTCCTACACTTTATTTTATATTTACACTTGTGACATTTACCTTCCACTCCCACCTGGCAAATATTTTTATAATTTACCATATTCTATCAGCACAAAATATGTTTTATTAGGCATCCAGAGAAAA	0.272883205234357	0.56670711790873		0.1679605760382	0.46635223503263	0.9373750552890308
-0.494280826007945	4:162378471:T:A:R:wC	0.117121980094826	29	0.5626008068955289	4	eBMD	8.85817256420497	8.85817256420497	8.85817256420497	UKBB	6.24149264453066	9.63072960115086	13.0629085008735	1.43389700538218	0.707376364959191	2.09960878122175	TCATATAACATACACACATATAAACCTTATGTAAATAAATCTTCTTGTGTATACCTTTTTAAAGGATACTTCTCAATTCCTACACTTTATTTTATATTTTCACTTGTGACATTTACCTTCCACTCCCACCTGGCAAATATTTTTATAATTTACCATATTCTATCAGCACAAAATATGTTTTATTAGGCATCCAGAGAAAA		0.906581561351805		0.730311251568033	0.868493493934929	0.78873390738061
0.212487882402116	2:48748676:A:C:R:wC	1.67600098475943	31	0.3502230201420061	2	HbA1c	353.812510037775	353.812510037775	353.812510037775	UKBB	409.793964586135	1131.2061274159598	450.997248185806	0.441954663536224	0.158955658859844	0.269439708876308	TCATATAACATACTGTGATTATTTTTCCTTTCTTGTACAACTCTGTTTTCCCTGGAGTCTTTTTAAAAAAAATTATTTACTGCTGGGCGCTGTGGCTCAAGCCTGTAATCCTAGCACTTTGGGAGGCTGAGGTGGGTGGATCACGAGGTCAGGAGATCGAGACCATCCTGGCTAACACGGTGAAACCCCGTCTCTACTAA	0.8532985156593199	5.33773496313449e-25	0.380885212957181	0.6306649544887011	5.42454615241031e-26	0.19366279917833604
0.225153268821818	2:48748676:A:C:A:wC	1.32159641993304	31	0.126554153904575	2	HbA1c	427.933759691491	427.933759691491	427.933759691491	UKBB	499.999104394299	1069.9297420876198	467.198182986418	0.3960599300268371	0.133390444496175	0.24277938134514	TCATATAACATACTGTGATTATTTTTCCTTTCTTGTACAACTCTGTTTTCCCTGGAGTCTTTTTAAAAAAAATTATTTACTGCTGGGCGCTGTGGCTCACGCCTGTAATCCTAGCACTTTGGGAGGCTGAGGTGGGTGGATCACGAGGTCAGGAGATCGAGACCATCCTGGCTAACACGGTGAAACCCCGTCTCTACTAA	0.81935331198088	3.56521025015082e-22	0.775677771792867	0.569707163033996	3.8530323189465896e-23	0.60217713071746
0.29159624474683	19:41764283:AT:A:A:wC	0.298982307910724	30	-0.22751071480933	19	TBil	852.6429862484599	852.6429862484599	852.6429862484599	UKBB	1042.09619945559	1048.84362724198	729.0098196351988	0.0999402717648851	0.1039663858909	0.0816730013045463	TCATATAACTGACTAGAAGGCACTGTTTTAGGTGCCTGGCATGTGTCAAATCATTTGGTCCTTACCACAGCCATGTGATGTAGATAGGTATCATTATGATCCCATTCTGCAGATAAGAAAACCCAGTCCTACAGGGAGGGTAATTTATTTTTATTTATTGACTTGAGTCTCGCTCTGTCGCCCAGGCTGGAGCACAATG	0.007645277898222591	0.00957814351423891	0.00922577488361225	0.0035261761675580705	0.0040305685579379285	0.00534239096753905
0.251754948174018	19:41764283:AT:A:R:wC	0.254357246961622	30	-0.287475570692148	19	TBil	1105.92358380217	1105.92358380217	1105.92358380217	UKBB	1315.2434572899	1319.4182026532699	906.569661614951	0.0922426292388896	0.105150693121859	0.0807340231560477	TCATATAACTGACTAGAAGGCACTGTTTTAGGTGCCTGGCATGTGTCAAATCATTTGGTCCTTACCACAGCCATGTGATGTAGATAGGTATCATTATGATTCCCATTCTGCAGATAAGAAAACCCAGTCCTACAGGGAGGGTAATTTATTTTTATTTATTGACTTGAGTCTCGCTCTGTCGCCCAGGCTGGAGCACAATG	0.0131326233737157	0.032916364393981004	0.000752324179036545	0.0063474903103688295	0.0155641678227522	0.00036976393478426096
0.248828954457465	4:161713483:T:C:A:wC	-0.7901666472850559	29	-0.720385610849349	4	eBMD	171.976625475009	171.976625475009	171.976625475009	UKBB	204.38863660655	99.31877514283372	104.23001199029899	0.259407668519697	0.23415862438633106	0.417972840756038	TCATATAAGTGTGTGGCATCCCTTCTGCCCCTACTCTCTCTCTCTCTCTTGCTCCTACTTCACCATGTGACGTGTCTGCTTCCCCTTTGCCTTCTGCCACAATTGTAAGCTTCCTGCGGCCTCCCTAGAAGATGAGCAGATGCCAGCACTCTGCTTCCTAGAAATCCTACAGAACTATTAGCCAATCAAACCTCTTTTCT	0.469671488791645	0.0017975688567855102	0.174099800065469	0.3374480617095061	0.0007395178707401191	0.0847940732468914
0.5409380206121459	4:161713483:T:C:R:wC	-0.0048960004822512	29	-0.330066410793562	4	eBMD	87.51535466946409	87.51535466946409	87.51535466946409	UKBB	127.482607628113	87.1124707611515	69.466109590358	0.334337169437253	0.27202504665141297	0.672862572252975	TCATATAAGTGTGTGGCATCCCTTCTGCCCCTACTCTCTCTCTCTCTCTTGCTCCTACTTCACCATGTGACGTGTCTGCTTCCCCTTTGCCTTCTGCCATAATTGTAAGCTTCCTGCGGCCTCCCTAGAAGATGAGCAGATGCCAGCACTCTGCTTCCTAGAAATCCTACAGAACTATTAGCCAATCAAACCTCTTTTCT	0.18680363730555505	0.990581479500372	0.759464453942932	0.105675180267452	0.9856401741542752	0.623751406652068
0.61939362119465	14:102933347:A:G:R:wC	1.12264507154706	27	0.3873694772090279	14	Plt	1221.72858474631	1221.72858474631	1221.72858474631	UKBB	1876.17834050746	2660.75004683532	1596.17841665996	0.0949139890404851	0.0731028967100511	0.0847402831554644	TCATATAATATGTGGCCTTTTTTATCTGACATCTTTCACTTTGTATCATGTTTCGGAGTTCATCCACGTTGTAGGTGTATCAGTTCTTAATTCCTTTTTATGACTACATCACAGCTCTGTTGTATGGATAGGCCACATTGGTTTATCATTTCACCAGTGGATGGACATTTGGATTGTTTCTGCTTATTGGCTACTGTGAA	3.02835348787154e-10	2.57987953578045e-52	1.32958709326949e-05	6.762092943895582e-11	3.1769021759699785e-53	4.84810953670627e-06
0.633814003884936	14:102933347:A:G:A:wC	1.22693724042501	27	0.372143311317144	14	Plt	869.214994625698	869.214994625698	869.214994625698	UKBB	1348.39084346546	2033.6813901141	1123.40521112234	0.0946216595675573	0.0755024561807738	0.101060915979869	TCATATAATATGTGGCCTTTTTTATCTGACATCTTTCACTTTGTATCATGTTTCGGAGTTCATCCACGTTGTAGGTGTATCAGTTCTTAATTCCTTTTTGTGACTACATCACAGCTCTGTTGTATGGATAGGCCACATTGGTTTATCATTTCACCAGTGGATGGACATTTGGATTGTTTCTGCTTATTGGCTACTGTGAA	9.67275319909721e-11	1.9156488526040288e-58	0.000527020381885082	2.1070958184640198e-11	2.222896129960909e-59	0.000231079062958364
0.39167281842647406	11:120248493:A:G:R:wC	0.39745175146892175	31,33	0.26164885231669976	11	FEV1FVC,Glaucoma	359.067792378501	359.067792378501	359.067792378501	UKBB	497.6891414131	487.82924236250295	458.9231112551569	0.31246625908070697	0.17252124908334	0.31514734514623804	TCATATAATGGTAGTTTGTTCCTTTTTCTTACCATAATAGTATTACATTGTGTGAATAAGTCAGTTTCTTTATCCATTGACCTGTTGGTGGAGGTTTGGATTGTTTCCAGTTTTTGGCTATTTTGAATAAATCTGAACATTTTCCTGTAAGTTTTTGTGTGGCATATATTTTTCTTTCTCTTTGGTAAACATCTCAGAGT	0.44646317462349017	0.3866926758603513	0.4996612078478425	0.35506235443186523	0.30472502828317044	0.4994221775732142
0.3771804187718595	11:120248493:A:G:A:wC	0.21264156397506567	31,33	0.1054533105148404	11	FEV1FVC,Glaucoma	421.970189858398	421.970189858398	421.970189858398	UKBB	507.667696830383	442.849586174672	401.540550983142	0.314538793586515	0.20643821846417	0.41900402058168107	TCATATAATGGTAGTTTGTTCCTTTTTCTTACCATAATAGTATTACATTGTGTGAATAAGTCAGTTTCTTTATCCATTGACCTGTTGGTGGAGGTTTGGGTTGTTTCCAGTTTTTGGCTATTTTGAATAAATCTGAACATTTTCCTGTAAGTTTTTGTGTGGCATATATTTTTCTTTCTCTTTGGTAAACATCTCAGAGT	0.3483063918008525	0.4365830846808951	0.4724498384245061	0.19933081699434727	0.3721630049500751	0.4347722879847718
0.222301265313906	2:214033955:G:A:A:wC	-1.02003567085242	32	-3.01301364013861	2	CRP	29.4334542436294	29.4334542436294	29.4334542436294	UKBB	34.314318123099106	14.5233000103271	3.63130016604136	1.65985520524548	0.976358445684362	2.72613286641682	TCATATACAGGTGTCCCTCAGTATCCTGGTATTCTAGGACCTCCCCAGGAATACCAAAATTCATCGATGGTCAAGTCCCTGATATAGAATGTTGTAGTAATTGAATGTAACTTGTGCATATCATCCCAGATACATTAAATTATCTCTACATTACTAAAAAAAATCTAATACAATGTAAATTCTATGTAAATAATTGTTTA	0.9495144349172092	0.47069416318125	0.4192571623368239	0.893459424433873	0.29614554426167605	0.269058381477343
-1.6559843488818795	2:214033955:G:A:R:wC	-2.04780660269646	32	-2.32913745766953	2	CRP	24.170805353907895	24.170805353907895	24.170805353907895	UKBB	7.68144243498778	5.85529475910054	4.777144280587518	2.6101688499156896	2.0925110615905	2.8486495686654103	TCATATACAGGTGTCCCTCAGTATCCTGGTATTCTAGGACCTCCCCAGGAATACCAAAATTCATCGATGGTCAAGTCCCTGATATAGAATGTTGTAGTAGTTGAATGTAACTTGTGCATATCATCCCAGATACATTAAATTATCTCTACATTACTAAAAAAAATCTAATACAATGTAAATTCTATGTAAATAATTGTTTA	0.7081972788793209	0.504703059009645		0.525796505580996	0.327759877360277	0.413569271744029
0.08589266232428959	3:149036312:C:T:R:wC	0.24013212136016196	27,29,32	-0.4335025172376963	3	BMI,CRP,Plt	126.30145925428002	126.30145925428002	126.30145925428002	UKBB	107.731616021946	134.946828335219	103.11580569338601	0.376779656762326	0.359809402696807	0.5254250059601759	TCATATACATACCTATATATATTTTCTATTTTAACTCCTTAAATGAATTTTACAGAAAGAATTAGAGGACCATTGCTTTTTAAATGACATTTATTTTTTCTAATAATTCAAGTACATAACACATTTTCAAAGGGAAATTTGAAAATACTGAACAATGTAAAGAAAAGAGATAGAACTTATAGTCCTATCATTAGGAGATA	0.4841280943205144	0.4656859332480219	0.385876953768498	0.3841917513883456	0.3632604036068481	0.26390378488172894
-0.063807377635121	3:149036312:C:T:A:wC	0.3402668852571045	27,29,32	-0.027346544259127914	3	BMI,CRP,Plt	159.709871584741	159.709871584741	159.709871584741	UKBB	138.27763318460399	213.80391829276903	180.210309706348	0.31749148013288	0.268106397717947	0.371220388959072	TCATATACATACCTATATATATTTTCTATTTTAACTCCTTAAATGAATTTTACAGAAAGAATTAGAGGACCATTGCTTTTTAAATGACATTTATTTTTTTTAATAATTCAAGTACATAACACATTTTCAAAGGGAAATTTGAAAATACTGAACAATGTAAAGAAAAGAGATAGAACTTATAGTCCTATCATTAGGAGATA	0.6099891934877477	0.31472627194306924	0.6410111418984751	0.4797188745262234	0.2648686851103808	0.5122439587606057
0.186719076040071	1:226555302:A:G:R:wC	0.4769910952234071	27	-0.383001034745507	1	Plt	360.287913934681	360.287913934681	360.287913934681	UKBB	411.747813310621	501.711082840732	275.724405932349	0.144139441628169	0.112440154565892	0.129882029812639	TCATAGTTGACATCGATGGGATCCTTGCTGCTATCATCAGACCCTCCCCTGAGCAGACTGTAGGCCACCTCGATGTCCAGCAGGTTGTCAAGCATTTCCACCTTGGCCTGGAGGAGCAAAAGAAAGCCCCCGACTTAGGTATCATGGTGAATGAGACAGACTCACCCAGGTGGCAGAGAAAACCTACATGCAGAGAAGGT	0.279512191822638	6.457492378626071e-05	0.0061875483278025604	0.195180260708422	2.21361491302446e-05	0.00318971370357129
0.116652896611271	9:74785896:C:T:R:wC	-0.0663884046693406	33	-0.713484957791163	9	Fibroblastic_Disorders,Inguinal_Hernia,CAD	326.57715072722	326.57715072722	326.57715072722	UKBB	355.078931734322	311.568440583301	199.972550204262	0.18116672818292606	0.155149779779232	0.14048764361852498	TCATAGTTCACTGCAGCCTCAATCCCCTGGGGCACAAGTGATCCTCCCACCTCAGCCTCCCAAGTACCTGGGACTACAGGCGTGCACCACCATGCCTAGCTAATTTTTGTATATTTTTTAGTGACTGGGTTTTGCCACATTGCCCAGGCTGGTCTCAAACACCTGAGCTCTGGCAGTCCTCCCGCTTCAGCCTCCCAAAG	0.655665362752214	0.7508163621470749	1.1197650634714e-06	0.519641569245621	0.668724800423563	3.80163465343341e-07
-0.125460151939786	15:56180297:A:C:A:wC	0.334813823943437	33	-0.5232670875880221	15	Fibroblastic_Disorders	396.918287692217	396.918287692217	396.918287692217	UKBB	363.14496390963797	501.48162771516996	275.969328458999	0.173286601212435	0.151066223945481	0.113296179760356	TCATACATGACAGACCCATAGTGAATATCATACTGAATAGGGAAAAACTAAAAGCCTTTCCTCTAACATCTGGAACATGACAGGAATGCCACTTTCACCCCTGTTATTCAATGTAGTAAGGGAAGTCCTAGCTACAGCAATCAGGCAAGAAAAAGAAATAAGGGGCATCCAAATTGGAAAGGAAGAAGTCACATTATCCT	0.610130756955462	0.0500085462249725	1.035318805536e-05	0.469063422797721	0.0266683572730128	3.8638129878574e-06
0.500108346031495	17:53403755:A:G:A:wC	0.0344144269376478	27	-0.3401705710010089	17	RBC	157.89415148157	157.89415148157	157.89415148157	UKBB	222.652510659308	161.50650808161302	125.417955726738	0.158310690180225	0.186174166578465	0.197129393925044	TCATAGTGTGACTTCACCAACAGTTCATAGACTAGCGCCAGCTTTGTGCACAAGGTCGATGGGCATCTCTTACTTGGTGACAACCTCTAGTTAAAATTGGGTGGTTACAAGTTAGGGTTCAGCTCTATTTTCATCCATCAAACACCTTTCACCTTTTTGTTGTTGTTGTTGTTGAGGTGGAGTCTCACTCTGTTACCAGG	0.0037653308222398213	0.8968706709365991	0.124257680352195	0.0015829476113071199	0.8533461320809309	0.0844156652930469
1.23452541733132	1:159706230:A:G:R:wC	1.573221931747	32	0.55863475025726	1	CRP	668.08348867819	668.08348867819	668.08348867819	UKBB	1573.72624221269	1988.85374597477	984.66956710385	0.14506351687772198	0.131988548160895	0.140596308543413	TCATAGGTGGGAATTGAACAATGAGATCACATGGACACAGGAAGGAGAACATCACACTCTGGGGACTGTTGTGGGGTAGGGGGAGGGGGGAGGGATAGCATTGGGAGATATACCTAATGCTAGATGACGAGTTAGTGGGTGCAGCACACCAGCATAACACATGTATACATATGTAACTAACTTGCACAATGTGCATATGT	1.52176303136902e-16	9.64166633973998e-32	0.000319643657853844	1.7357294406669795e-17	9.38016854076936e-33	7.0876400248643e-05
1.26830527692847	1:159706230:A:G:A:wC	1.5360340688623	32	0.33024529114469603	1	CRP	603.1197686694339	603.1197686694339	603.1197686694339	UKBB	1453.4750526848404	1749.5609813158499	758.343990486825	0.124845490062067	0.14661954377157002	0.142914420276271	TCATAGGTGGGAATTGAACAATGAGATCACATGGACACAGGAAGGAGAACATCACACTCTGGGGACTGTTGTGGGGTAGGGGGAGGGGGGAGGGATAGCGTTGGGAGATATACCTAATGCTAGATGACGAGTTAGTGGGTGCAGCACACCAGCATAACACATGTATACATATGTAACTAACTTGCACAATGTGCATATGT	3.1814217481747795e-23	1.0051184512899e-24	0.0533966309658674	3.0216099905768993e-24	1.10971936546757e-25	0.0208444270078263
1.5744041958380202	3:49211989:T:C:A:wC	1.7358849014380802	30	0.113740023331852	3	SBP	1319.88890431294	1319.88890431294	1319.88890431294	UKBB	3929.0972969636896	4396.56540322063	1429.68530438887	0.0820421238501073	0.0999786569542673	0.0889195522364535	TCATAGGTTGGCTGGGATAGGGATCAGGCTCAGTCCAGGATGGCAAAACAAGAGAAGCTTTGTTGGGGTGATCCATGCCTGCTCTGAGGCTCTGACCCCCGGTGGTCTTGCTGTGGTTGGAAAACCAAACCCCAGTACCTGAGGGACTGTAGGGTGGATGATTCATGTGCAAGTGTGCACACAGCAGGATGTGGGAGGCT	6.122169946674198e-81	1.52050969876174e-66	0.254789220429984	4.469760301947328e-82	1.5851052519780194e-67	0.200849869312753
2.2427395090779503	3:49211989:T:C:R:wC	1.97446344889379	30	0.100843979501995	3	SBP	1082.36221869667	1082.36221869667	1082.36221869667	UKBB	5121.485480739891	4253.63412325798	1160.9177472766498	0.0801041080167572	0.106003274559261	0.0694344522682089	TCATAGGTTGGCTGGGATAGGGATCAGGCTCAGTCCAGGATGGCAAAACAAGAGAAGCTTTGTTGGGGTGATCCATGCCTGCTCTGAGGCTCTGACCCCTGGTGGTCTTGCTGTGGTTGGAAAACCAAACCCCAGTACCTGAGGGACTGTAGGGTGGATGATTCATGTGCAAGTGTGCACACAGCAGGATGTGGGAGGCT	6.010278479476677e-171	2.0460036552794396e-76	0.192184179344617	1.7277066094654385e-172	1.9615125351131492e-77	0.146400898292233
-0.609027519923462	15:64656762:T:C:A:wC	-0.32855737713029104	28	-0.25742834063492603	15	Mono	1104.37625693697	1104.37625693697	1104.37625693697	UKBB	723.9541338931509	879.5645287919722	923.778804827914	0.214414425064184	0.107418506289331	0.270150442560946	TCATAGTAGCTCTTAGGAGTTTTGCCATGCCTATGGGTTTATGGCATGATTTGCCTTTCATGTTATATTGACTTCCAACTTTAAAATTATATTTTATGACAGCGAATCAAATGCAAATCCTAGGAAAATTTCTTTTAAGAGATGGGATCTGGTTCCACTGTGTGTGCCACCATGCCAGGCTAATTTTTTATTGTTCATAT	0.014311812729756	0.00504380855365619	0.6296540918498249	0.00450538434372991	0.00222324562628669	0.340637018892644
-0.590639901515833	15:64656762:T:C:R:wC	-0.364883834112214	28	-0.428008280410152	15	Mono	1196.60964203193	1196.60964203193	1196.60964203193	UKBB	794.1973710374948	929.2008093695067	888.954771344541	0.16539741059848198	0.113389215607779	0.336885676458954	TCATAGTAGCTCTTAGGAGTTTTGCCATGCCTATGGGTTTATGGCATGATTTGCCTTTCATGTTATATTGACTTCCAACTTTAAAATTATATTTTATGATAGCGAATCAAATGCAAATCCTAGGAAAATTTCTTTTAAGAGATGGGATCTGGTTCCACTGTGTGTGCCACCATGCCAGGCTAATTTTTTATTGTTCATAT	0.00138633259337785	0.00304533948959083	0.460953038969083	0.000355573705020101	0.0012909838293660302	0.20391183623762896
0.3759179331861389	8:72477980:C:T:R:wC	0.184669012868791	30	-0.19925644035437	8	AST	347.180461119828	347.180461119828	347.180461119828	UKBB	450.07517376136497	394.614633449703	302.53403579224397	0.1343851115352	0.158651759431621	0.10727116567476	TCATAGTAGTTGTGAATACAACCTTATAACATTGTTGTGAAAATTAAATTAAATAACGTAGAGTAAGCACCCAGTAGAATTCTTAGCACAGAGTAAGTGCTCAGTAAGTGTCAATACAATTCTGGACATTTTCAGAAAGAGTAAACCAAGAACAGTAAAGTTGGAATCCCCATATCTTTTCTAATCCTTTTTTAAAAATT	0.010842107228786	0.353529928692561	0.0901121306111295	0.00515287395878063	0.24442818846668896	0.063239719779855
0.364803252813633	8:72477980:C:T:A:wC	0.559581810967776	30	-0.0143624657042935	8	AST	455.733508792574	455.733508792574	455.733508792574	UKBB	587.602210757929	672.252178797313	451.407969709348	0.114732061176659	0.131734234958054	0.0975732779460502	TCATAGTAGTTGTGAATACAACCTTATAACATTGTTGTGAAAATTAAATTAAATAACGTAGAGTAAGCACCCAGTAGAATTCTTAGCACAGAGTAAGTGTTCAGTAAGTGTCAATACAATTCTGGACATTTTCAGAAAGAGTAAACCAAGAACAGTAAAGTTGGAATCCCCATATCTTTTCTAATCCTTTTTTAAAAATT	0.00340435997978592	6.731649889977471e-05	0.906656062667812	0.00147473190814333	2.1587173368877104e-05	0.8829767556804742
0.118368241781201	9:2198033:C:A:A:wC,9:2198033:C:A:A:wC:Alt_9-2197987-R	0.183644729796664	29	-0.0383943031356461	9	BMI	291.491240750403	291.491240750403	291.491240750403	UKBB	316.339687913857	330.935195133836	284.198433131811	0.239706005958625	0.130254325105466	0.278631360643386	TCATAGTCCCTCAAGCAAATACATGTATTTCTTAATTCTCTTGTAAAAATTTTAATTAAATTCCTCTTCTAGGATTATAAAATGGACATGTATCCACCAAAACCAGCGAAATAATACAAAGAAAATTAATTTAGCATTCACCTCCCCCACTAGGCAATCAGCTTTAATAGTCTGATGTGGTTACTTCTGCACCTTTCTTC	0.72963750247791	0.233606890664066	0.937980185878197	0.6214432607545589	0.15857112437112	0.890401599889772
0.0322486476655597	9:2198033:C:A:R:wC,9:2198033:C:A:R:wC:Alt_9-2197987-R	-0.15848605052199696	29	0.16698280116851802	9	BMI	160.301793098547	160.301793098547	160.301793098547	UKBB	164.657751135801	143.254000048672	180.142809921851	0.31249383410818	0.219287698522906	0.355936265112628	TCATAGTCCCTCAAGCAAATACATGTATTTCTTAATTCTCTTGTAAAAATTTTAATTAAATTCCTCTTCTAGGATTATAAAATGGACATGTATCCACCACAACCAGCGAAATAATACAAAGAAAATTAATTTAGCATTCACCTCCCCCACTAGGCAATCAGCTTTAATAGTCTGATGTGGTTACTTCTGCACCTTTCTTC	0.948080573888782	0.5698546110670261	0.7705794980950691	0.917806058389612	0.469845074006206	0.638971854903223
0.0546287915690918	9:2198033:C:A:A:wC:Alt_9-2197987-A	0.0541604095257084	29	-0.432475879684975	9	BMI	169.498752614106	169.498752614106	169.498752614106	UKBB	175.873122761301	175.663605960115	125.411721078382	0.331339749479185	0.18072248070460895	0.439645554861169	TCATAGTCCCTCAAGCAAATACATGTATTTCTTAATTCTCTTGTAAAAATTTTGATTAAATTCCTCTTCTAGGATTATAAAATGGACATGTATCCACCAAAACCAGCGAAATAATACAAAGAAAATTAATTTAGCATTCACCTCCCCCACTAGGCAATCAGCTTTAATAGTCTGATGTGGTTACTTCTGCACCTTTCTTC	0.915148414698929	0.8270360289358678	0.488235860228487	0.869044388516549	0.764414938624119	0.325266902282741
0.4845373470212729	9:2198033:C:A:R:wC:Alt_9-2197987-A	-0.118437519440712	29	0.228666860903345	9	BMI	38.905826660510996	38.905826660510996	38.905826660510996	UKBB	54.0776774894035	35.7714907353025	45.5066979241897	0.5286546445694721	0.417426139723919	1.02690651349374	TCATAGTCCCTCAAGCAAATACATGTATTTCTTAATTCTCTTGTAAAAATTTTGATTAAATTCCTCTTCTAGGATTATAAAATGGACATGTATCCACCACAACCAGCGAAATAATACAAAGAAAATTAATTTAGCATTCACCTCCCCCACTAGGCAATCAGCTTTAATAGTCTGATGTGGTTACTTCTGCACCTTTCTTC	0.492213639916665	0.836666000051817	0.8964235185842042	0.35937955384245096	0.7766150977073101	0.8237881166100609
-0.100864734141115	7:106321972:C:A:A:wC	0.62417811456264	27	0.0221325932661003	7	Plt	88.15572661531841	88.15572661531841	88.15572661531841	UKBB	81.615168276243	135.917251858365	89.6406781314758	0.22999180526393495	0.181048206752325	0.20671621758048	TCATAGTCTCAGCTTTTCAGGAGGCTGAGAAGGATCACTTAAGCCCATGAGTTCTAGGTTACAGTGAGCTGTGATCACACCACTGCACTCCAGCCTGGGAAACAAAGTGAGACTCTGTCTCTTAAAAAAAGAAAACAACAATAACAACAGAAACAAAAGCAAAAACAAAAACAAAAAAACCCTACTAACTGGATGGAAAA	0.742157431987499	0.0014222037976980401	0.93584835125236	0.6609818731420579	0.0005656335846276232	0.914735412357816
-0.182172411895678	7:106321972:C:A:R:wC	0.513812643211286	27	-0.17043088246670096	7	Plt	110.65754024837099	110.65754024837099	110.65754024837099	UKBB	96.21199642513321	158.17625305384502	98.970040131648	0.292383550031924	0.205204886033628	0.21157160401329	TCATAGTCTCAGCTTTTCAGGAGGCTGAGAAGGATCACTTAAGCCCATGAGTTCTAGGTTACAGTGAGCTGTGATCACACCACTGCACTCCAGCCTGGGCAACAAAGTGAGACTCTGTCTCTTAAAAAAAGAAAACAACAATAACAACAGAAACAAAAGCAAAAACAAAAACAAAAAAACCCTACTAACTGGATGGAAAA	0.630186312337765	0.0248849085570103	0.502662591156599	0.5332452801447051	0.0122832527683912	0.42050406429494297
3.83918862890912	10:90746360:G:C:A:wC	4.51500367626351	28	5.0525005836972685	10	Eosino	373.928663121508	373.928663121508	373.928663121508	UKBB	5353.318457038839	8551.06838071001	12411.053204849699	0.132041780815982	0.0806732015887363	0.18375056447913896	TCATAGTGGGAAAAATTAGGAGACTTAATAATTTGCTGCATATCTTGGTGGCCAAGTTTTCCAGCCCTGGTCAGTTAGGCTTTAGGACACTTTTCTTAGCCTTCAGGAATGTGAGCATGGAAGTAGTACAGAAAGGAAGTAGTACAGAAAGGAAGTAATACAGGAAGGAAGTAGTGCAGGAAGGAAGTAGTGCAGGAAGG	4.936345355233067e-184	0.0	3.285235471620639e-164	7.314686211312862e-186	0.0	1.932323804770359e-166
3.91488793146419	10:90746360:G:C:R:wC	4.5673929168508	28	5.05855150961241	10	Eosino	742.5892269768559	742.5892269768559	742.5892269768559	UKBB	11201.2422229533	17604.1306520528	24748.693131832002	0.233573315021125	0.0787166215798556	0.207421576525102	TCATAGTGGGAAAAATTAGGAGACTTAATAATTTGCTGCATATCTTGGTGGCCAAGTTTTCCAGCCCTGGTCAGTTAGGCTTTAGGACACTTTTCTTAGGCTTCAGGAATGTGAGCATGGAAGTAGTACAGAAAGGAAGTAGTACAGAAAGGAAGTAATACAGGAAGGAAGTAGTGCAGGAAGGAAGTAGTGCAGGAAGG	8.497609232456106e-62	0.0	2.3107428248484188e-129	4.7180856337253785e-63	0.0	2.3053303102070685e-131
0.137472669929665	17:53403755:A:G:R:wC	0.0446486806670882	27	-0.20774343577716295	17	RBC	135.821420471799	135.821420471799	135.821420471799	UKBB	149.239214366737	139.833701695926	117.614854909795	0.183166497158146	0.211620851730763	0.199678130087382	TCATAGTGTGACTTCACCAACAGTTCATAGACTAGCGCCAGCTTTGTGCACAAGGTCGATGGGCATCTCTTACTTGGTGACAACCTCTAGTTAAAATTGAGTGGTTACAAGTTAGGGTTCAGCTCTATTTTCATCCATCAAACACCTTTCACCTTTTTGTTGTTGTTGTTGTTGAGGTGGAGTCTCACTCTGTTACCAGG	0.5551544987003051	0.8827750793247959	0.376010338581261	0.4529331999033979	0.832899509856904	0.298158034022075
-0.35220425017271706	1:201183164:C:T:R:wC	-0.413831258354323	32	-0.770240910172472	1	UA	298.77471776357004	298.77471776357004	298.77471776357004	UKBB	234.002240646171	224.33276760953098	174.80956291694	0.412126053150742	0.363074198310356	0.3298465717929461	TCATATACCTTACACCCCAGGTCTCCTGGACCAGCCTAGGTCCTGCTGAGAAAAGCAGCAATGCTTGGGCTCCTGTCTGGGAAGACCAGGGCATTGGAGCCAAGATAGCATAGGTGCTGGGAACCAGCCCTGCTGACACCAGCCAAGCCCAGTTGGCAGGACCATGGTGGCCTTGCGGGGCACAGCGCAGGCCATGGCCT	0.589121231088011	0.422164413642027	0.0505255774740764	0.3927708469441579	0.254370451933952	0.0195356354748233
-0.0775900118597323	1:201183164:C:T:A:wC	-0.0236006602465442	32	-0.62072736937521	1	UA	419.980063341127	419.980063341127	419.980063341127	UKBB	398.66046758433197	413.314590569256	273.311580188496	0.232283430542766	0.26022167773878896	0.2233813882661	TCATATACCTTACACCCCAGGTCTCCTGGACCAGCCTAGGTCCTGCTGAGAAAAGCAGCAATGCTTGGGCTCCTGTCTGGGAAGACCAGGGCATTGGAGTCAAGATAGCATAGGTGCTGGGAACCAGCCCTGCTGACACCAGCCAAGCCCAGTTGGCAGGACCATGGTGGCCTTGCGGGGCACAGCGCAGGCCATGGCCT	0.8613881403445551	0.962814654121976	0.0166859399153913	0.73835569430581	0.927735385889004	0.005456373975725
0.133875048606236	7:80185199:TG:T:A:wC	-0.0170930401283383	27	0.388057688231669	7	Plt	969.5178613374197	969.5178613374197	969.5178613374197	UKBB	1061.98072558617	958.024561234652	1267.92835841164	0.111455425419454	0.0853610094647968	0.0870643883148184	TCATATAGATTTTCTTTTTAATTCTGCTTATGTGATGAATCACATATATTGATTTATGTATGTTGAAATATCCCTGCATCTCTGGGATGATAGCCACTTGATCATGGTGATTCTTTTTGATGTGCTGTTGGATTCAGTTTGCTAGTATTTTGTTGAGGAGTTTTGCATCTATGTTCATCAGAGATATTTGTCTGTAGTT	0.320064150720336	0.8890328932506558	2.2238801041177694e-05	0.229691752757348	0.8412896639630121	8.306249438176531e-06
0.103432390203231	7:80185199:TG:T:R:wC	0.0417016333387788	27	0.3458324772399	7	Plt	1181.64569730831	1181.64569730831	1181.64569730831	UKBB	1267.50447843041	1215.5376375558099	1500.1757822968302	0.096189877515059	0.0819811295206554	0.0829600193929815	TCATATAGATTTTCTTTTTAATTCTGCTTATGTGATGAATCACATATATTGATTTATGTATGTTGAAATATCCCTGCATCTCTGGGATGATAGCCACTTGGATCATGGTGATTCTTTTTGATGTGCTGTTGGATTCAGTTTGCTAGTATTTTGTTGAGGAGTTTTGCATCTATGTTCATCAGAGATATTTGTCTGTAGTT	0.379441475421726	0.7046079067770541	7.74242947594663e-05	0.282243158625582	0.61098105538971	3.0638976409121505e-05
2.1336447930499	12:133134073:GCGGGGCT:G:R:wC	2.92709252660973	30	1.62127020492136	12	SBP	152.806426337535	152.806426337535	152.806426337535	UKBB	672.832338481361	1164.12264922056	471.052844815166	0.120574199033877	0.111939293426217	0.105034102300199	TCATATCAGAGCTACTCTCCTTTCTAAACAAAACACAGACCTGCCCCTGGTTCTGAGTCTAGTTTCACCCCCAAACTGGGGCGCAGGGCTGTGGGGCGGGGCTCGGGGCTCGGGGCTGGGTTTTCGGCCCCGTTGACCCAGGCCAGGATCTCTGCCTGTTCCAGGATGGTCAGTGCTGAAGGCGGCCTCAGGACTGAGGT	5.392225692553098e-69	1.7193832051633491e-149	1.0201504889313697e-52	4.5257567968193484e-70	1.0135802630624591e-150	9.423827208020327e-54
2.19747961148392	12:133134073:GCGGGGCT:G:A:wC	3.14929170808555	30	1.6985312425389298	12	SBP	333.243359775036	333.243359775036	333.243359775036	UKBB	1530.3135046363095	2960.77757475747	1082.30045997496	0.0932715907067558	0.0918388747696296	0.0900837684107444	TCATATCAGAGCTACTCTCCTTTCTAAACAAAACACAGACCTGCCCCTGGTTCTGAGTCTAGTTTCACCCCCAAACTGGGGCGCAGGGCTGTGGGGCGGGGCTCGGGGCTGGGTTTTCGGCCCCGTTGACCCAGGCCAGGATCTCTGCCTGTTCCAGGATGGTCAGTGCTGAAGGCGGCCTCAGGACTGAGGT	2.0741287738048997e-121	3.057341629345956e-256	3.925690264393558e-78	9.912481785096566e-123	1.0510016929846989e-257	2.6723854356441483e-79
0.896403913930523	1:74377786:A:G:R:wC	0.8499690397915209	30	0.216583292694795	1	TBil	869.0740186216769	869.0740186216769	869.0740186216769	UKBB	1616.60092681432	1566.76215173633	1010.28135639634	0.0914488258456093	0.111175370754007	0.0848948946582447	TCATATCCAGGTCATACTGATGCAAGAGGTAGTCTCCCATGGCCTTGAGCAGCTTCATCTCTGTGGCTTTGTAGGGTAAAGCCCCCCTCCTGGCTACACAGGCTGATATTGAGTGTCTGACACTTTTCCAGGGACATGATGCAAGCTGTCAGTGGATCTAATACTCTGGGGTCTGGAGTAGGGTTGCCCTCTTCTCACAG	6.54627370355848e-22	9.855506896387821e-14	0.0176406543607689	1.10109289564815e-22	2.08459055391756e-14	0.0107354742827411
0.9640592396692	1:74377786:A:G:A:wC	1.06337408023271	30	0.332590783302349	1	TBil	855.550689036978	855.550689036978	855.550689036978	UKBB	1670.3564408334198	1787.92410476349	1077.22505005471	0.09645815291395303	0.115712578357634	0.0837822407313496	TCATATCCAGGTCATACTGATGCAAGAGGTAGTCTCCCATGGCCTTGAGCAGCTTCATCTCTGTGGCTTTGTAGGGTAAAGCCCCCCTCCTGGCTACACGGGCTGATATTGAGTGTCTGACACTTTTCCAGGGACATGATGCAAGCTGTCAGTGGATCTAATACTCTGGGGTCTGGAGTAGGGTTGCCCTCTTCTCACAG	9.75735204216695e-23	2.1391297096679e-19	0.000160109395787042	1.60959490060473e-23	3.9361582887978796e-20	7.196165873226808e-05
0.0529405675363197	3:29802817:C:A:A:wC	0.316929353124445	33	0.254715023822989	3	Fibroblastic_Disorders	203.768263110163	203.768263110163	203.768263110163	UKBB	211.443886546704	253.483161345848	243.17661067484198	0.246880624768208	0.15557692534318	0.12720138498499098	TCATATCCATCGATACAGAAAGATGCACTCTCATCACATGCTTCATAAGAATGTACATCTGAAAACAAAACTTTGTCAGAGAATAATTATAGCTCAAAAATGGAACTCGTTCCTGATATTATCTTCAAACTTGTTAAACAAGTGATACAGATGCCCTGACTTCCTCTCTCAGTTAATTTTTAAGAATTTCCCGGGCAAAC	0.8940923850339291	0.0743452794553295	0.0682825395198377	0.830205573862845	0.0416377045460751	0.0452358398428588
0.209113896781125	3:29802817:C:A:R:wC	0.4544777754854771	33	0.5078320432031429	3	Fibroblastic_Disorders	177.772820346982	177.772820346982	177.772820346982	UKBB	206.05663896180698	244.017738415262	254.761444025402	0.24202732032340105	0.166725201711126	0.1260864601378	TCATATCCATCGATACAGAAAGATGCACTCTCATCACATGCTTCATAAGAATGTACATCTGAAAACAAAACTTTGTCAGAGAATAATTATAGCTCAAAACTGGAACTCGTTCCTGATATTATCTTCAAACTTGTTAAACAAGTGATACAGATGCCCTGACTTCCTCTCTCAGTTAATTTTTAAGAATTTCCCGGGCAAAC	0.531781633268364	0.0137672086203716	0.00013313693000833101	0.387582688280964	0.00641246194241716	5.633729213391129e-05
3.22337535626612	2:64911801:T:C:A:wC	3.70359154193226	28	3.2020273757015896	2	Mono	1895.6705642398401	1895.6705642398401	1895.6705642398401	UKBB	17706.4122388458	24698.999692113997	17446.9897091344	0.0958462997658003	0.0912530777535409	0.14866736300312602	TCATATCCTCATCAGTACTTGGTGTTTTCACTATTTTTTATTTTAGCCTTTCTGAGGTGTGTTTGTATCTTGTGGTTTTAAAATGCATTTCCCTAATAACGTTGAACATCTTTTTGCACTTGTATATCCTCTTTGGTGAAATGTTTCTTCATGCCTTTTACCCATTTTTAAATTTGATTCTATGATTTTTTTACAGTTGA	8.048127461751823e-246	0.0	4.884690468212168e-101	5.977373702957744e-248	0.0	6.831023713679206e-103
3.22413814361694	2:64911801:T:C:R:wC	3.7555334552483695	28	3.19018709908504	2	Mono	1793.2610105444894	1793.2610105444894	1793.2610105444894	UKBB	16759.016487517	24219.4856556417	16368.431994569399	0.0916043990560975	0.0840131651023661	0.143277638302495	TCATATCCTCATCAGTACTTGGTGTTTTCACTATTTTTTATTTTAGCCTTTCTGAGGTGTGTTTGTATCTTGTGGTTTTAAAATGCATTTCCCTAATAATGTTGAACATCTTTTTGCACTTGTATATCCTCTTTGGTGAAATGTTTCTTCATGCCTTTTACCCATTTTTAAATTTGATTCTATGATTTTTTTACAGTTGA	3.860968476605376e-269	0.0	6.138379055437967e-108	2.275948104212788e-271	0.0	7.934575164919386e-110
0.0325288813856411	2:192521913:G:A:A:wC	0.0101447777746873	32	-0.0443505339229242	2	Balding_Type4	493.357516109841	493.357516109841	493.357516109841	UKBB	504.300345773123	496.859461986534	479.055826650195	0.197857812082378	0.22033077814522894	0.27504751439566	TCATATCTAATGATTAAAGACCCAGGATCAAAATCTCCAAAAAATAATTTTGAAAAGCAAATGTCTATTAAACTGATCTTAGAGTTGATTATATTTAAAATGGGATAATCTCAAACACCCTTCATAAGTACCTAAATGCAACTTCTGAAGGCTATCTAATGCATTGATTGGAAGTTTCTGATCCTTGAGCATGCCACTAC	0.936811374972038	0.982135273972546	0.923042585864702	0.8694120579991479	0.9632756597321728	0.871899015471067
0.0481346780412544	2:192521913:G:A:R:wC	-0.38675470170041903	32	-0.380989169002062	2	Balding_Type4	636.567253529636	636.567253529636	636.567253529636	UKBB	658.5944877622039	487.11803105382796	488.487009437188	0.171460426291077	0.240838785793526	0.19094389875689305	TCATATCTAATGATTAAAGACCCAGGATCAAAATCTCCAAAAAATAATTTTGAAAAGCAAATGTCTATTAAACTGATCTTAGAGTTGATTATATTTAAAGTGGGATAATCTCAAACACCCTTCATAAGTACCTAAATGCAACTTCTGAAGGCTATCTAATGCATTGATTGGAAGTTTCTGATCCTTGAGCATGCCACTAC	0.885955434998649	0.223206859967602	0.104096914172833	0.7789148460376321	0.108303461112989	0.0460108504782544
0.743696413807574	20:39124049:T:C:A:wC	0.681359567380791	31	-0.21946442405529604	20	LDLC	424.030728343113	424.030728343113	424.030728343113	UKBB	710.143864431212	679.9448590958672	363.58300074515404	0.22549237345932896	0.14722360707198198	0.32368318140260605	TCATATCTATACTTGCCCCCAGGGAGTAGCAACAATGGACTCATGATATAAGAACTCAGTGACCAGTGGTACCTGCCAGTGGCCCACAAAATTGTATTGCTGAGCTGACTTCCTCCAAGTTTTTGGAGGGGGTGGGTGGAACCAGAGCTGGGCCTGGTTCCACTGCAGAGTGTGCAGGTCACTAGAACAACCAGGAGAAG	0.005133985869650711	1.8632220242039606e-05	0.6978306767401921	0.0009734143468513539	3.6910853698518495e-06	0.4977575366002141
0.7105750913855541	20:39124049:T:C:R:wC	0.5664310056866501	31	-0.22610788836496104	20	LDLC	273.13421060181196	273.13421060181196	273.13421060181196	UKBB	446.7467121887609	404.383928471798	233.453764595699	0.302208581403128	0.173651673756398	1.1775128857378998	TCATATCTATACTTGCCCCCAGGGAGTAGCAACAATGGACTCATGATATAAGAACTCAGTGACCAGTGGTACCTGCCAGTGGCCCACAAAATTGTATTGTTGAGCTGACTTCCTCCAAGTTTTTGGAGGGGGTGGGTGGAACCAGAGCTGGGCCTGGTTCCACTGCAGAGTGTGCAGGTCACTAGAACAACCAGGAGAAG	0.0736688689840383	0.00428900115831215	0.926778453199249	0.0187092659047092	0.00110675794816877	0.8477252991945309
0.393161723181637	13:100240529:T:C:A:wC	0.598497274736038	29	0.198921980388454	13	eBMD	1215.64549921037	1215.64549921037	1215.64549921037	UKBB	1596.69739709867	1840.06976762791	1395.3136207057196	0.0981234422773791	0.0823071222602137	0.122101740982448	TCATATCTCACAGTGTGAACCTCTTCATGTCTCCTTTAAAAGGCCCATGAGTCCACATCTATTTCAATGATGCAGACTTCTTCATACCTTTTTGGCTGACATTTGGCTGTAAGTCATTTGCAGGAAGAAGGGAATATGAATTCAGGCAAGTTGTAAGTGGGCCATTCCCCACTGAATGTTGTTTAGCTTTTCTTTCTTTC	0.000211591511749913	1.5225986065089796e-12	0.20389411499398705	6.15450395914225e-05	3.55484269950208e-13	0.1032813916296
0.435531449766316	13:100240529:T:C:R:wC	0.6700887414818261	29	0.12083103617815197	13	eBMD	1759.7189174367002	1759.7189174367002	1759.7189174367002	UKBB	2381.11249596724	2799.7990066938696	1912.50716751655	0.086017440065806	0.0711709183689824	0.129577263532124	TCATATCTCACAGTGTGAACCTCTTCATGTCTCCTTTAAAAGGCCCATGAGTCCACATCTATTTCAATGATGCAGACTTCTTCATACCTTTTTGGCTGATATTTGGCTGTAAGTCATTTGCAGGAAGAAGGGAATATGAATTCAGGCAAGTTGTAAGTGGGCCATTCCCCACTGAATGTTGTTTAGCTTTTCTTTCTTTC	1.68722951597071e-06	2.4693881747418397e-20	0.5155679089527321	4.12077096610857e-07	4.72162965850804e-21	0.351077238160583
0.28135225183329304	3:151762520:A:T:R:wC	0.246710505175591	32	-0.08263726972214899	3	Balding_Type4	352.22809094027394	352.22809094027394	352.22809094027394	UKBB	427.393635191883	417.565478944157	332.905939555373	0.332277427252953	0.271271351277638	0.28886712020412897	TCATATCTCTGTGATATATATTACATATATATCTGATAAAAGATTATATGGTATCAAAGTTTGAGATACTTATAATGAAAAAATTATCCTTTAAGTATTATCTGTGCCTAGAAATAAGATAGTTAGTGGGGGGCACAATAATGAGGCTATACCCTATATCTTGGAAATACTATAACCCTCTGAGTGGTATATATATTATA	0.593436863384192	0.541746708732068	0.861333760654615	0.39714062326976896	0.36310724216215	0.774821717365382
0.15193253791205802	3:151762520:A:T:A:wC	0.273816934783645	32	-0.0288771676105102	3	Balding_Type4	272.929261063236	272.929261063236	272.929261063236	UKBB	303.07357766391203	329.949544468011	268.299251167362	0.271458164458727	0.2898121997239411	0.279036767850301	TCATATCTCTGTGATATATATTACATATATATCTGATAAAAGATTATATGGTATCAAAGTTTGAGATACTTATAATGAAAAAATTATCCTTTAAGTATTTTCTGTGCCTAGAAATAAGATAGTTAGTGGGGGGCACAATAATGAGGCTATACCCTATATCTTGGAAATACTATAACCCTCTGAGTGGTATATATATTATA	0.7482680906168209	0.522780935381575	0.950854706113548	0.5756906082756	0.344756818804214	0.917575074050667
0.486367078174772	11:10506259:A:G:R:wC	2.3045680366944103	31	0.437224993057434	11	HbA1c	1984.8236808137601	1984.8236808137601	1984.8236808137601	UKBB	2781.09207859669	9806.084985471842	2688.8927664559	0.15184445786544698	0.0815922788874451	0.111513015082798	TCATATCTGAGATAAAGAAGTGACATGGTTTGACATGGTGGTAAGTGCTGACGAGACAAAAGGAAGCAGGGAAGAGCATATGAGATGCGGGGCCGGCGCAGGGTTGGATTTTGGGCAGGAAGGCCAGCGCAGGCCTCCGTGTCTTTTGAGCCCATGTGTGCTCACAAGGTCAGGGGCACTTTGCCATCCCTCAATCCTGT	0.00700831866889894	6.320228087809305e-174	0.00045020988360455896	0.0013597512276869	1.642894457917559e-175	8.82398441765963e-05
1.72742098010836	20:16528288:G:A:R:wC	3.15357202141048	30	0.4128610776342561	20	ALP	106.46360557926201	106.46360557926201	106.46360557926201	UKBB	351.99976290787697	947.262362338388	141.461657431361	0.161179425251423	0.128195186934554	0.16058291075940398	TCATATCACCTTCTCCAGTGCCTCCACGACCTCAGCTTGATAAAGAACTGCTCCCCACCTGCCTCTGGTCTCACTCTGAGCATGCTGCTCAGACACAGAGAATGCTATTCCCCACCTGCACTTTCTGAGGAGCGCTGCAACTCACGCAACACAAAGAAACAAAACAGGAAGAAATAGCAACACTCTAAACACATGCATTA	5.475281525549319e-26	1.942135604706439e-132	0.0167317911059113	8.4360099482092e-27	1.270383622038959e-133	0.0101400925153861
1.34601213615618	20:16528288:G:A:A:wC	3.31096130282714	30	0.185998572848762	20	ALP	86.08788788417341	86.08788788417341	86.08788788417341	UKBB	219.28577085756302	855.4285562272099	97.9744513335443	0.203706347121902	0.141535501225624	0.20331512466673105	TCATATCACCTTCTCCAGTGCCTCCACGACCTCAGCTTGATAAAGAACTGCTCCCCACCTGCCTCTGGTCTCACTCTGAGCATGCTGCTCAGACACAGAAAATGCTATTCCCCACCTGCACTTTCTGAGGAGCGCTGCAACTCACGCAACACAAAGAAACAAAACAGGAAGAAATAGCAACACTCTAAACACATGCATTA	1.6451291695226801e-10	7.107260108487325e-120	0.425893488868003	3.90573446012854e-11	5.017811215404517e-121	0.3602814062278449
-0.671826339852833	2:21068748:C:G:A:wC	-0.34568465254686	31	-1.26119461840633	2	ApoA	457.11318095075995	457.11318095075995	457.11318095075995	UKBB	286.75562432575697	359.6721563524601	190.685390063139	0.4669784486804221	0.23753164839849	1.11441057525369	TCATATCACCTGTAAAAGTAACCAGAATACTGGGCACTTAGGTGTCAGTAATGCTATGAAGATATCTGGTCTGCTAAGTGTTGGTGTTAAAAAAAATTAGAGATGTGTATATATACATGATATATATGTACATATATGTATATATATGTGTATATATTATAGATGGATCTATATGCATATATAGATTATGTGTATATATA	0.380674619635354	0.297985174901935	0.463703362689231	0.150244980807306	0.145580582778012	0.257754479131169
0.0613997564842012	20:47413314:TAC:T:A:wC	0.22538772627103304	30	-0.0637635740925241	20	DBP,SBP	1032.40492821149	1032.40492821149	1032.40492821149	UKBB	1076.04087767921	1207.53793981641	986.540449324265	0.0993887001048312	0.12397466413079597	0.0811819064438032	TCATATATGGTATATATAACATAGATGTGATATAAAATGTATATAAAATAGTTTTATATATGTATATGCGTAATTATATATACATATATAGTTATATATAGTTATATACACATATAATTATATACACATGTATAGCTGTAACATTTTAAATTAATTTAAAAGACACAAAAGATCATATACTATATAATTCCATTTTAC	0.628234658207746	0.122909474049112	0.499018802064682	0.5367243134380301	0.0690619298600049	0.432195220938544
0.4760372616763929	3:105500385:TTAAATGAA:T:A:wC	0.38241004811485296	33	0.228236787576039	3	Hypothyroidism	478.592023209199	478.592023209199	478.592023209199	UKBB	664.070667086083	623.1761832108281	558.363690509598	0.14223715285990302	0.130053974924444	0.10626514983455	TCATATAGTATGAAACAAAAAAACATGAAGAGATCATCATAATACAATGTGGTAGGAGTAATCTGCTCTAATTATAGCCATCTTGACTTGATGAATTAAATAAATAAAAGAAATAGAAAATATATCAAGATTTGATTAGTGGCCTCCACTAAATGCAGGAGACTCACACAAAGAATGTAATCTAATTAGATT	0.00278723440373975	0.007422995185641041	0.0493969617262368	0.00081754401053703	0.00327794155682079	0.0317292740136086
0.463787843181841	3:105500385:TTAAATGAA:T:R:wC	0.28555313448471004	33	0.0894433450327601	3	Hypothyroidism	271.480110956607	271.480110956607	271.480110956607	UKBB	374.706968868145	331.132466593841	289.211519802051	0.18608037004001	0.14160454580252602	0.122131069044865	TCATATAGTATGAAACAAAAAAACATGAAGAGATCATCATAATACAATGTGGTAGGAGTAATCTGCTCTAATTATAGCCATCTTGACTTGATGAATTAAATGAATAAATAAATAAAAGAAATAGAAAATATATCAAGATTTGATTAGTGGCCTCCACTAAATGCAGGAGACTCACACAAAGAATGTAATCTAATTAGATT	0.0328342770671144	0.0776259671093244	0.5350704525603139	0.0126880886610944	0.0437421356589724	0.463951687841409
1.1031608991563102	6:97425343:ATTTTC:A:A:wC	0.411417623396514	29	0.7999948385088779	6	BMI	257.519440171126	257.519440171126	257.519440171126	UKBB	552.1401392061609	342.184830440439	448.34893085304003	0.158728977315202	0.14456919039353305	0.23064960550930305	TCATATATGGACATAAAATAGCAAACCTGGACAATTATTAGCCAGAATGTTTTGAAACATTAATTTCTAAATATACATTATTTCAATGCCTATTTAATTTTCAATGTTTTTTCAGTTAACAAGTGACTAATACTTTTGGAACATAATGGTATGAATCTCCATATAAATGGGAATATAAACAATTTAATTGTGTTG	1.8771457460862397e-11	0.00954662799678079	0.00190821102282646	3.6537583254005095e-12	0.00442974865203934	0.000523485010151803
1.21146729701686	6:97425343:ATTTTC:A:R:wC	1.09426556751855	29	0.767515405790091	6	BMI	202.725690050038	202.725690050038	202.725690050038	UKBB	470.076529318854	432.725510225404	345.132961530428	0.214973059644756	0.12669406710095	0.208926448582104	TCATATATGGACATAAAATAGCAAACCTGGACAATTATTAGCCAGAATGTTTTGAAACATTAATTTCTAAATATACATTATTTCAATGCCTATTTAATTTTCTTTTCAATGTTTTTTCAGTTAACAAGTGACTAATACTTTTGGAACATAATGGTATGAATCTCCATATAAATGGGAATATAAACAATTTAATTGTGTTG	7.73363590878249e-08	2.82084674826628e-17	0.0009204605427053233	1.74614205020605e-08	5.76728841907793e-18	0.000239142658126163
2.03721586601333	13:73704757:C:CTTTTTTTTTTT:R:wC	2.46248642065561	28	1.63792240273458	13	Eosino	135.975649428509	135.975649428509	135.975649428509	UKBB	558.738473507157	749.098359420979	423.37049490765503	0.28030527326094	0.126079782455468	0.392179672944464	TCATATATGGGATTATATCACACATATTTTTTCTATAACTTAATGCTTTCACTTGTTTTTTTCCATAACAGTGTACAGAAATCCAGCTAATCCCTTTTTTTTTTTTTGAGACAGGGTCTCTCACTATTTGTTGCCCAGACTGGAGTGCAGTGGCATGACCTTGGCTCACTGCAGCCTCAACCTTCCAAG	2.59738147947971e-12	6.897437381519958e-84	0.00022038842488642999	3.65261891756733e-13	5.964988965920337e-85	2.9608182075052e-05
2.24166886795695	13:73704757:C:CTTTTTTTTTTT:A:wC	2.48485222108823	28	1.4550149621380402	13	Eosino	213.62461195657502	213.62461195657502	213.62461195657502	UKBB	1010.26782186687	1194.06499212667	585.790262393371	0.149463286962108	0.11075301505558198	0.321396858431177	TCATATATGGGATTATATCACACATATTTTTTCTATAACTTAATGCTTTCACTTGTTTTTTTCCATAACAGTGTACAGAAATCCAGCTAATCCCTTTTTTTTTTTTTTTTTTTTTTTTGAGACAGGGTCTCTCACTATTTGTTGCCCAGACTGGAGTGCAGTGGCATGACCTTGGCTCACTGCAGCCTCAACCTTCCAAG	1.1531947682583399e-49	2.5361363406701792e-110	4.8317472227028604e-05	7.552424770757918e-51	1.754097526315929e-111	5.97817115382911e-06
-0.0607473958503915	20:47413314:TAC:T:R:wC	0.28224487231103995	30	0.0065598510427183	20	DBP,SBP	793.076304859222	793.076304859222	793.076304859222	UKBB	761.5410160019492	964.410366482178	795.773402884686	0.103331777833468	0.108970188789614	0.0814640869648584	TCATATATGGTATATATAACATAGATGTGATATAAAATGTATATAAAATAGTTTTATATATGTATATGCGTAATTATATATACATATATAGTTATATATACAGTTATATACACATATAATTATATACACATGTATAGCTGTAACATTTTAAATTAATTTAAAAGACACAAAAGATCATATACTATATAATTCCATTTTAC	0.64654185392256	0.0211895507890025	0.949442266171443	0.5566082274344261	0.00959450210320663	0.9358201486919028
0.053470635274704005	3:136328270:T:C:A:wC	0.245772640241189	30	-0.135078430437486	3	GGT	171.866783847589	171.866783847589	171.866783847589	UKBB	178.566783274383	203.92323176109798	156.266256167176	0.18138163521342	0.270445032211375	0.148402341765367	TCATATATGTGTATATATATTTGTATATATATTTGTATATAAATATATATTTGTATATAAATTTGTATATAAATATTTATAGATACATATATATATATACACACACACACATATATACATGTAAAAGGTATAAAGAAAAGGGAAAAGGGGAGCAAAGAGAAAAGAGGCTGATCAGGCTAACCAAAAAACTATAGATTTAC	0.8260342271651541	0.483608190569063	0.428375231886268	0.7681494917009559	0.363470943465601	0.362707738949442
-0.117905445450541	2:21068748:C:G:R:wC	-0.3641581915789249	31	-0.434037881520011	2	ApoA	417.704721693249	417.704721693249	417.704721693249	UKBB	384.917990196823	324.537109722884	309.424946461735	0.347319298281816	0.196434300556001	0.419369828932181	TCATATCACCTGTAAAAGTAACCAGAATACTGGGCACTTAGGTGTCAGTAATGCTATGAAGATATCTGGTCTGCTAAGTGTTGGTGTTAAAAAAAATTACAGATGTGTATATATACATGATATATATGTACATATATGTATATATATGTGTATATATTATAGATGGATCTATATGCATATATAGATTATGTGTATATATA	0.90356829989049	0.155963379546283	0.513484111983654	0.7342536042968671	0.0637617422547878	0.300679926424893
0.5921902361333949	3:136328270:T:C:R:wC	0.8455104668780149	30	0.3789297792563761	3	GGT	121.601181189716	121.601181189716	121.601181189716	UKBB	182.91682500734	218.079978799966	157.971070688995	0.184830841004968	0.238057411402964	0.142105398139213	TCATATATGTGTATATATATTTGTATATATATTTGTATATAAATATATATTTGTATATAAATTTGTATATAAATATTTATAGATACATATATATATATATACACACACACATATATACATGTAAAAGGTATAAAGAAAAGGGAAAAGGGGAGCAAAGAGAAAAGAGGCTGATCAGGCTAACCAAAAAACTATAGATTTAC	0.00314604452755192	0.00105449052053464	0.0128889491868325	0.00135552289098591	0.000382739016713007	0.0076636404390799
2.2758675252987404	1:99573088:A:G:R:wC	4.10876531518037	33	1.61231234079716	1	AFib,DVT	2036.8631593361802	2036.8631593361802	2036.8631593361802	UKBB	9863.98046368983	35135.1811278232	6227.9332827254	0.0723856657736542	0.0878523171727327	0.0823747145599865	TCATATATGTGTGATATGGTTTGGCTCTGTGTCCCACCCAAATCTCGTGTTGAATTGTAATCCTCATGTGTTGAAGGAGGGGTCAGCTGGGAGGTGATCAAGTCACGGGGGTGGACTTCCCCCTTGCTTTTCTCATGATAGAGTTCTCAGGAGATCTGGTTGTTTGATAAGTGTGTGGCACTTCCCCCTTCACTCTCTCT	3.6396598655748263e-215	0.0	4.353887212360938e-84	5.597068753459865e-217	0.0	2.632478464169379e-85
2.51845296258707	1:99573088:A:G:A:wC	4.44593699790497	33	1.88265903701164	1	DVT,AFib	1842.3378301913401	1842.3378301913401	1842.3378301913401	UKBB	10558.5447977765	40152.5243516979	6795.4041630847	0.0813378224692257	0.0848583361198944	0.0823154538031943	TCATATATGTGTGATATGGTTTGGCTCTGTGTCCCACCCAAATCTCGTGTTGAATTGTAATCCTCATGTGTTGAAGGAGGGGTCAGCTGGGAGGTGATCGAGTCACGGGGGTGGACTTCCCCCTTGCTTTTCTCATGATAGAGTTCTCAGGAGATCTGGTTGTTTGATAAGTGTGTGGCACTTCCCCCTTCACTCTCTCT	1.0599170516754392e-208	0.0	1.9898507678286087e-114	1.7046915684467784e-210	0.0	8.978031416555316e-116
0.716605839780115	10:122572373:C:T:R:wC	0.45186082384761	29	0.29713279878762605	10	BFP	383.30885789737295	383.30885789737295	383.30885789737295	UKBB	629.1929627422979	524.243763592821	470.685599201733	0.15083897179027694	0.118106368555763	0.222504796004773	TCATATATGTTTGGCTCACAACTTTTGGAAATAAAACGTTGCAAATACAGCTAAATCCCCAACTCATTTCTCATTTCCTTCCTTCTTACCTTTCCTCAACAGTATCCACTATTAAGGCTAATGGGAATTATTGTGATGAATGTATTTTTACCATTTCTACTGCTAGGACTCAGAAAACAATACCCTGAAATGCAGACCTC	7.93644106970228e-06	0.000348344607464886	0.317871040331832	2.0261310503269506e-06	0.000130305621124354	0.181745620312728
0.529825740871153	10:122572373:C:T:A:wC	0.55302220828153	29	0.378371649665761	10	BFP	234.527062367431	234.527062367431	234.527062367431	UKBB	339.117672815872	343.680136403685	304.593824868635	0.219771383350617	0.145204688973346	0.275842578730089	TCATATATGTTTGGCTCACAACTTTTGGAAATAAAACGTTGCAAATACAGCTAAATCCCCAACTCATTTCTCATTTCCTTCCTTCTTACCTTTCCTCAATAGTATCCACTATTAAGGCTAATGGGAATTATTGTGATGAATGTATTTTTACCATTTCTACTGCTAGGACTCAGAAAACAATACCCTGAAATGCAGACCTC	0.0368760437121211	0.000372679407071406	0.30192650125871	0.015917397730733997	0.00013977283412888898	0.170158672454338
-0.32585259142079	7:38025064:A:ATCT:R:wC	-0.0794612719732233	33	-0.321779068514305	7	Fibroblastic_Disorders	312.098650412925	312.098650412925	312.098650412925	UKBB	249.0080547114	295.087451587567	250.0421491777	0.22310776218804	0.159270608089715	0.125407258539206	TCATATATTATTACTATTGAAAACAAAGACACAATAGATAAAGAGTATTGCATGAGCCCTGAATTGAAAACTATGCTTGGAAGACACTAACAGAACTATCAAGTCAGTTGAAGGAAAATATTTGCAGCCAGGCATTTCTTTCCCTGAAATAATATCTATGCCTTTTTAGTAGATGGCCTGAGGTGGCAAGGTAAGAG	0.252266851557013	0.7070133725333491	0.0175548823281305	0.144148147275693	0.6178446781596579	0.0102916573407989
0.131426057220691	7:38025064:A:ATCT:A:wC	0.029495136957067	33	-0.580150804112589	7	Fibroblastic_Disorders	297.217926449208	297.217926449208	297.217926449208	UKBB	324.191670060305	302.885280645533	198.992293303087	0.220809213212864	0.15749851823163094	0.133892110219959	TCATATATTATTACTATTGAAAACAAAGACACAATAGATAAAGAGTATTGCATGAGCCCTGAATTGAAAACTATGCTTGGAAGACACTAACAGAACTATCTTCAAGTCAGTTGAAGGAAAATATTTGCAGCCAGGCATTTCTTTCCCTGAAATAATATCTATGCCTTTTTAGTAGATGGCCTGAGGTGGCAAGGTAAGAG	0.6841341216997578	0.8945479773249191	3.7212680584242895e-05	0.551708538634696	0.8514470047468481	1.47109628483198e-05
0.5461267485402961	20:14562953:G:A:R:wC	0.522194024660259	30	-0.135028535345039	20	GGT	290.417071478736	290.417071478736	290.417071478736	UKBB	425.4447169579451	417.08951676664594	264.877361822812	0.14053358824498002	0.14535204237193602	0.114042864773249	TCATAGGCATGTTTTAGTGCATGCTCCCTTCTCTATTGTGTTTTTAAAATCACGTTATTTTTCTACTTAATACATTCAGTTTATCATATTATGATAAGGGACACTTTACTCACAAATCTCGAATGCTGGAAAAGAGCCCTATCCCCATGTTATCTGTTACCATGTTATCCCCATGCTTTCGTCTGCTGCCCTTATTATCC	0.000275085472098213	0.000910722884415765	0.294248558926712	0.00010187003084434101	0.000327375260884873	0.236406872391996
0.20579782575672	20:14562953:G:A:A:wC	0.380555119766978	30	-0.322326410125205	20	GGT	175.13271243051102	175.13271243051102	175.13271243051102	UKBB	202.65435796444999	227.83165775533504	139.797946635417	0.17774775774246598	0.19708110318542896	0.16940258566949498	TCATAGGCATGTTTTAGTGCATGCTCCCTTCTCTATTGTGTTTTTAAAATCACGTTATTTTTCTACTTAATACATTCAGTTTATCATATTATGATAAGGAACACTTTACTCACAAATCTCGAATGCTGGAAAAGAGCCCTATCCCCATGTTATCTGTTACCATGTTATCCCCATGCTTTCGTCTGCTGCCCTTATTATCC	0.335034898958707	0.0984468690863428	0.0821278663553082	0.24694228345025604	0.0534883803089827	0.0570765341367621
0.9114440982483792	2:159913502:A:T:A:wC	0.786953687466065	27	0.6087885021762021	2	Plt	1385.8555243037	1385.8555243037	1385.8555243037	UKBB	2609.1838019423603	2390.3511452635603	2112.7502797928	0.0939175183551678	0.0710558523623663	0.0823741654497203	TCATAGGACATATCCGTGAACTACAGGAGCAGGCAAATGGTGTGTGCCAGCCCGCAAATATTCCACTAACCCAGAACCATAGATGAGTTGCACGATATGTTGATGCTACTTGTGAGCCTTTGAGGATAGGAGCAGTTTCATAATCGGGTGTTATGGCCTGGTCTGCAGCCTAGTTTGGATGATCAGAGCTGTTCAGCTGT	1.8662137938310197e-21	9.905182353770279e-28	6.37118542701442e-13	2.878391634229529e-22	1.6561654748619298e-28	1.46247886923821e-13
0.7604638382691992	7:117689336:A:G:R:wC	1.24291275480581	33	-0.34582885299446503	7	Depression_GP	7.62571954624775	7.62571954624775	7.62571954624775	UKBB	12.689445545223998	17.9001837678064	5.98903664676911	1.01159702810203	0.5618091100219761	0.775783210747734	TCATAGAACCCTTACATATAATAATACATTGTTGGCTTAAGACACAACATTTTGAGTTGGTTTATCACACAGCAATAAATAGGTCACCACATTTGGCAGACATGAAGACATGCCTCCAACTAGAGGAAGCTTAATTGGTCAGGGGCCCCAAACTGCTGCCTCTGAAATACACTATCATGTTTGCATCAAGACTAAGCTTC	0.594367520512365	0.0504669241488289	0.7138085532167341	0.452203929341394	0.0269431826749325	0.6557559714740879
0.9352916309839471	3:141108338:C:T:R:wC	0.8191740119100699	30,31	1.4537881552661798	3	DBP,HbA1c	646.632549129347	646.632549129347	646.632549129347	UKBB	1266.98660152616	1189.63790038755	2008.6905495336496	0.19279176951504606	0.138780569296012	0.170921678519663	TCATACTGATTTTGTTCTCCAGGCTTGCCATGAAATACCCTTCCTGCAACACCTTTTTTTTTTTTTTTTTTGGCTGTTGGGAGCCATTTTCCTTCTTGCCTGTGACTTTAAATGACTAAGTACATTTTGAATATAGTATCAATCAGAAGATTGTAAACTGAAGGGAAATATCAGAAACCTGATTCAATATTGCCTATTTT	1.7543699142793254e-06	9.293649261996688e-10	6.09320013173755e-21	2.3960137515281106e-07	1.6102072045862363e-10	5.039932903795849e-22
0.7357050399737959	3:141108338:C:T:A:wC	0.67942112729597	30,31	1.298160606438755	3	DBP,HbA1c	791.165217333539	791.165217333539	791.165217333539	UKBB	1266.39957759297	1266.35079455492	1824.87618772323	0.212547610115631	0.132275365437208	0.148318570611492	TCATACTGATTTTGTTCTCCAGGCTTGCCATGAAATACCCTTCCTGCAACACCTTTTTTTTTTTTTTTTTTGGCTGTTGGGAGCCATTTTCCTTCTTGCTTGTGACTTTAAATGACTAAGTACATTTTGAATATAGTATCAATCAGAAGATTGTAAACTGAAGGGAAATATCAGAAACCTGATTCAATATTGCCTATTTT	0.003596325317768661	8.028421247594695e-07	1.553627163854635e-23	0.0006989602154934052	1.4765281742774892e-07	1.20809780538831e-24
0.0204632490855109	10:90305177:C:T:R:wC	0.21841669321978305	27	0.262490935240917	10	RBC	302.122610780476	302.122610780476	302.122610780476	UKBB	306.820093494838	351.426424731863	361.558708240638	0.15696510134526506	0.132118385888914	0.14344095372162	TCATACTGCTATGAAGAAACACCCAAGACTGGGTAATTTATAAAGAAAAAGAGGTTTAATGGACTCACAGTTCCACATGCTGGAAAGGCCTCACAATCACGGTGGAAGACAAAGAAAGAGCAAAGGCATGACTTACGTGGTGGCAGGCAAGACAGCATATGTACAACTGCCCTTTACAAAACCATCAGATCTCACAAGAC	0.927090010092048	0.158747591576831	0.101393418655402	0.8962751681109621	0.0982923567903371	0.0672562043814197
0.263508839708124	10:90305177:C:T:A:wC	0.22141149237258606	27	0.591202171404153	10	RBC	440.10825423207604	440.10825423207604	440.10825423207604	UKBB	527.95604324938	512.379233171029	660.981571465788	0.121047623214598	0.115649258484208	0.124668387004377	TCATACTGCTATGAAGAAACACCCAAGACTGGGTAATTTATAAAGAAAAAGAGGTTTAATGGACTCACAGTTCCACATGCTGGAAAGGCCTCACAATCATGGTGGAAGACAAAGAAAGAGCAAAGGCATGACTTACGTGGTGGCAGGCAAGACAGCATATGTACAACTGCCCTTTACAAAACCATCAGATCTCACAAGAC	0.0542580749797329	0.0966121809490322	5.9963374298409595e-06	0.0294878637602042	0.0555552096984091	2.11411879716182e-06
1.11716629710549	2:56576447:G:C:A:wC	1.9366554974837	32	0.920762616601444	2	Age_at_Menarche	304.694709877877	304.694709877877	304.694709877877	UKBB	661.037946605436	1166.14999667078	575.940720182743	0.245874997416102	0.144511309448754	0.237655597815012	TCATACTTGGGAAAAAATGGACTCTACCAAATGAATAGTGCTTATATGGAACAACGTTTTCTCTAAATTGACATAATTTATATAATTAAAGGAAAAAGGCTTTTATGTGTAGTTCAATAGAGCTTTCAGGGGACAGATGGGAGCAGCACGAGTGGTGTGGGTGTGTTGGAATAAAAGAGATAATTAGATATGAAAAGTAA	2.805424412524811e-05	6.900557638827868e-40	0.000468317298304453	5.52923093098304e-06	5.93242040152775e-41	0.00010690661948451701
1.13587358812482	2:56576447:G:C:R:wC	1.7601538323375705	32	0.613836549653782	2	Age_at_Menarche	345.035879198062	345.035879198062	345.035879198062	UKBB	758.7750267839508	1169.04728863371	527.207494249678	0.19145919008129295	0.16261867030839006	0.29862882756525705	TCATACTTGGGAAAAAATGGACTCTACCAAATGAATAGTGCTTATATGGAACAACGTTTTCTCTAAATTGACATAATTTATATAATTAAAGGAAAAAGGGTTTTATGTGTAGTTCAATAGAGCTTTCAGGGGACAGATGGGAGCAGCACGAGTGGTGTGGGTGTGTTGGAATAAAAGAGATAATTAGATATGAAAAGTAA	1.87706473761816e-08	2.4768049151264697e-26	0.0922272299129547	2.97958429019666e-09	2.6550123040848603e-27	0.0398291219146993
0.25004616221660503	13:80910786:C:A:A:wC	0.137610492513882	32	-0.133584841230121	13	AID_Combined	638.4682881269661	638.4682881269661	638.4682881269661	UKBB	760.1453730713811	702.443298642278	582.928394562294	0.17436253871048	0.17172389726966694	0.18678562130396806	TCATACTTTGAGCTCCATTAGCTGAGTTCTAACAAGCATATCAGTTAAAACGGCACATGGACAAAAAGCATTTCACCGCAAACAGCAAAGACTATCCCAACTTTCTATTAACAGTGCCAAGATTATAACTGTTTAGTTGGTTGCATATGTGTATTAAAAAAAGAAAGAAAAAATCCTCATTACTGTAATATTCCTGATTA	0.29862485148268697	0.5998499102203679	0.626134702589668	0.151555436045448	0.4229305776950521	0.474499477606377
0.19477451267065696	13:80910786:C:A:R:wC	0.55459338104786	32	0.237128379235027	13	AID_Combined	450.32670046756	450.32670046756	450.32670046756	UKBB	515.981239770833	660.935301816197	531.289437053896	0.212460509999942	0.179894148091113	0.18563001981024	TCATACTTTGAGCTCCATTAGCTGAGTTCTAACAAGCATATCAGTTAAAACGGCACATGGACAAAAAGCATTTCACCGCAAACAGCAAAGACTATCCCACCTTTCTATTAACAGTGCCAAGATTATAACTGTTTAGTTGGTTGCATATGTGTATTAAAAAAAGAAAGAAAAAATCCTCATTACTGTAATATTCCTGATTA	0.5551022206625179	0.007117164677277691	0.338290297884022	0.3592703527198561	0.00205002789110317	0.201452336066548
1.42075876569662	1:159697359:T:C:A:wC:Alt_1-159697343-A	0.787710094102586	32	2.53947374629731	1	CRP	1129.59613303649	1129.59613303649	1129.59613303649	UKBB	3026.67513424489	1949.85243014345	6567.84087127979	0.10002878556651	0.148292963219957	0.12666169252827694	TCATAGAAACACGGCTGCCAGAAACCATCCTTGGATGTTGAGTAGGGGATCTGTTATCAGAAGAAAAGGTCCAAAAAGACCCCAGAAATACATCCATTACAGTAGGCATCAGAAGATCTGCCAGAAGAGTGATGATGAGTGAATGCTCAGGAATGCTCACTAATAAATAGCAGATGAAAGCCTGCTTTGCAACCATCCTG	1.36977082733637e-44	5.696536323537409e-07	1.334333246950779e-87	8.714988236324249e-46	1.08517439055933e-07	2.048521168037489e-89
1.3649633154565302	1:159697359:T:C:R:wC:Alt_1-159697343-A	0.816806779757881	32	2.5078293982039304	1	CRP	962.166164538369	962.166164538369	962.166164538369	UKBB	2479.0818114439003	1694.6628643188	5471.82191643521	0.110655409800921	0.126787142141301	0.15345448113276094	TCATAGAAACACGGCTGCCAGAAACCATCCTTGGATGTTGAGTAGGGGATCTGTTATCAGAAGAAAAGGTCCAAAAAGACCCCAGAAATACATCCATTATAGTAGGCATCAGAAGATCTGCCAGAAGAGTGATGATGAGTGAATGCTCAGGAATGCTCACTAATAAATAGCAGATGAAAGCCTGCTTTGCAACCATCCTG	7.64479943828398e-34	7.117658026511608e-10	1.72682856168462e-58	5.84993574254712e-35	1.17639842921952e-10	4.919620279238578e-60
1.62655505442488	1:159697359:T:C:A:wC,1:159697359:T:C:A:wC:Alt_1-159697343-R	0.8901804013490109	32	2.4604625138156404	1	CRP	580.940796951061	580.940796951061	580.940796951061	UKBB	1794.6629899554998	1076.60722120029	3196.184062527571	0.158653466268629	0.173344545055319	0.138167049315465	TCATAGAAACACGGCTGCCAGAAACCATCCTTGGATGTTGAGTAGGGGATCTGTTATCAGAAGAAAAGGTCCAAAAAGACCCCCGAAATACATCCATTACAGTAGGCATCAGAAGATCTGCCAGAAGAGTGATGATGAGTGAATGCTCAGGAATGCTCACTAATAAATAGCAGATGAAAGCCTGCTTTGCAACCATCCTG	1.2278948771489195e-23	1.43938066852518e-06	2.770955752489899e-69	1.15619846961257e-24	2.81658369270085e-07	6.1389216338740495e-71
1.26705954983463	1:159697359:T:C:R:wC,1:159697359:T:C:R:wC:Alt_1-159697343-R	0.8302657340161229	32	2.2539123236116803	1	CRP	598.642822749431	598.642822749431	598.642822749431	UKBB	1441.24754122435	1064.57589441809	2853.8891071715	0.148296187302069	0.152754419943233	0.112929837580011	TCATAGAAACACGGCTGCCAGAAACCATCCTTGGATGTTGAGTAGGGGATCTGTTATCAGAAGAAAAGGTCCAAAAAGACCCCCGAAATACATCCATTATAGTAGGCATCAGAAGATCTGCCAGAAGAGTGATGATGAGTGAATGCTCAGGAATGCTCACTAATAAATAGCAGATGAAAGCCTGCTTTGCAACCATCCTG	1.1400068856288999e-16	2.9135425596739395e-07	8.114494322741146e-87	1.2952598370857596e-17	5.47050466333096e-08	1.2640274318864293e-88
0.16139470192821498	3:152992240:C:T:R:wC	0.43981618287563895	27	0.264101181175127	3	Plt	497.82891099721604	497.82891099721604	497.82891099721604	UKBB	555.424652571534	674.837436176622	597.356942173851	0.12468727461564	0.0978803195575724	0.0983678000953971	TCATAGAAACATTTTGCAAACACTCAGTTAAACAATATGAATTATAAAAAAGCTTTTTTTTCTGCAATATATCTCAGAGCTTTTAAAAATATATTGTCACTGTGAATCTTAAAGAGTAATAAAGTATGCAGCATTTACCAAATTTCTTTGGCCACAGAATTTTGGGTCGTTTTGTTTTGTTTCCCTGCATCATCCTAAGG	0.2799634832480901	2.13764217154298e-05	0.0132630715268104	0.195528692604425	7.0092404520339215e-06	0.007256591053538041
0.25185934365936496	3:152992240:C:T:A:wC	0.425104749589424	27	0.24998135569738295	3	Plt	550.4733861705698	550.4733861705698	550.4733861705698	UKBB	653.708726584265	738.7503276585629	654.0803825061889	0.114883006780053	0.0933067394519171	0.102092260752133	TCATAGAAACATTTTGCAAACACTCAGTTAAACAATATGAATTATAAAAAAGCTTTTTTTTCTGCAATATATCTCAGAGCTTTTAAAAATATATTGTCATTGTGAATCTTAAAGAGTAATAAAGTATGCAGCATTTACCAAATTTCTTTGGCCACAGAATTTTGGGTCGTTTTGTTTTGTTTCCCTGCATCATCCTAAGG	0.0524264529168856	1.6073488831845902e-05	0.0248714588741967	0.0283570177099846	5.2138944418946e-06	0.0143419453935318
-0.0720920576033769	7:130432538:A:T:R:wC:Alt_7-130432469-A	-0.47108275686119	31	-0.5443555681487809	7	TG	380.12021150245204	380.12021150245204	380.12021150245204	UKBB	361.377377618227	274.32494560022	260.290676625885	0.358475778342084	0.24231355548379505	0.3010245834336189	TCATAGAAATAGACCAGTAAATTGATGGAAAAAAGAGGTGATTTAGAAACAGCCATTTATATGTGAGAGTTCAGTATATGATAAAGGTGACATTTCAAAAGAGTGGGGGAAATGATAGACAATTTATTAAAGAGTGTTCAACAGTTACTTAATCATTTTGGGGAAAATAAAAATCACTCCCACAGCCGGGCATGGTGGCT	0.946807809606561	0.132177941168448	0.17755426681666894	0.8406147575623141	0.0518829088279545	0.070553200583748
0.0859793266302457	7:130432538:A:T:A:wC:Alt_7-130432469-A	-0.188791758067276	31	-0.21570097972567606	7	TG	339.614108397408	339.614108397408	339.614108397408	UKBB	360.262771493486	298.045602667671	292.490715822528	0.348893903903612	0.218450913497944	0.286043474442445	TCATAGAAATAGACCAGTAAATTGATGGAAAAAAGAGGTGATTTAGAAACAGCCATTTATATGTGAGAGTTCAGTATATGATAAAGGTGACATTTCAAATGAGTGGGGGAAATGATAGACAATTTATTAAAGAGTGTTCAACAGTTACTTAATCATTTTGGGGAAAATAAAAATCACTCCCACAGCCGGGCATGGTGGCT	0.934041768904508	0.588457106627129	0.6592114894624621	0.8053462754010409	0.3874617434400229	0.4507984224385471
-0.4298590768697483	7:130432538:A:T:R:wC,7:130432538:A:T:R:wC:Alt_7-130432469-R	-0.3174860747137243	29,31	-0.330738450397082	7	BFP,TG,TG,ApoA	368.584627985994	368.584627985994	368.584627985994	UKBB	253.05546046951	295.914662583971	295.465951682615	0.456723494986211	0.214412135766305	1.24109794369382	TCATAGAAATAGACCAGTAAATTGATGGAAGAAAGAGGTGATTTAGAAACAGCCATTTATATGTGAGAGTTCAGTATATGATAAAGGTGACATTTCAAAAGAGTGGGGGAAATGATAGACAATTTATTAAAGAGTGTTCAACAGTTACTTAATCATTTTGGGGAAAATAAAAATCACTCCCACAGCCGGGCATGGTGGCT	0.4950440071489326	0.21010344632929773	0.7147460492331846	0.26697902395433365	0.10266340121783864	0.598435629104891
3.11337148531132	6:2048330:G:A:R:wC	1.28620368245304	29	1.6498389575933898	6	eBMD	265.652913546055	265.652913546055	265.652913546055	UKBB	2295.90589724996	648.203166240535	833.026430678016	0.12013420627228	0.118264713711196	0.16462248738920598	TCATACTGAGTAACAGCACTAAAAAATGTATGGTGCAATCACTCTGAAAACTAGCGTTCAAGAAGTCAACAGCCATTATTCATGTGTACACATTCTCACGTGCTAACAGTCTCTGATGACCAAGAGGAACCTCATCATTCAAACTGCAAAGATCAAAAAACTGGTTAAGCTTTTTATGTCCTGTATGAGAGATCTTTCCC	8.718814649813573e-147	8.82124611243642e-27	1.2220059538808399e-22	4.422380951390346e-148	1.50605915780673e-27	1.2206570432734596e-23
3.0743609485065	6:2048330:G:A:A:wC	1.15654045560546	29	1.1648006910297	6	eBMD	278.55885996626	278.55885996626	278.55885996626	UKBB	2341.80164166811	620.680441900529	623.978263719617	0.124524700398003	0.140118777724948	0.17527656277627	TCATACTGAGTAACAGCACTAAAAAATGTATGGTGCAATCACTCTGAAAACTAGCGTTCAAGAAGTCAACAGCCATTATTCATGTGTACACATTCTCACATGCTAACAGTCTCTGATGACCAAGAGGAACCTCATCATTCAAACTGCAAAGATCAAAAAACTGGTTAAGCTTTTTATGTCCTGTATGAGAGATCTTTCCC	2.5869200397303284e-133	7.23051052768409e-16	1.98465631048094e-10	1.4121217963659595e-134	1.53178765809192e-16	3.0218603083909e-11
1.16192244070574	3:107526033:T:A:R:wC	1.33619387489203	27	1.1311480737621298	3	Plt	43.54331001725579	43.54331001725579	43.54331001725579	UKBB	98.29118026217708	109.94466271745002	95.3454803560305	0.21931689469621804	0.22814029815883305	0.220218121438445	TCATACTAGGTTTAGCTTCTCATGGTTGTAGATATTACTTCAGTTCCGGTGCTGGAAAATATGTACAACATACTAACAGGATTGAAAAAAAAATAGAGGTTTTTCTTCTTGTTTTTTTTTCCAAAGCAGGTAAAGAGGGTAGCAAAGCATCGGAATGATGTGCTCAAAAATGCATATTCCTGGTGGGGATGGAGGAAGAA	4.33324914458152e-07	1.75016518074068e-08	8.53104664972622e-07	1.17131955942979e-07	4.7159979331168e-09	2.79917946689459e-07
0.093135816295676	12:62838595:A:G:A:wC	-0.0033692383323107485	31,32	-0.059091948325911386	12	Morning_Person,TG	464.47234605869204	464.47234605869204	464.47234605869204	UKBB	518.219338162436	474.628615271182	412.594428961551	0.324041538783303	0.276631835693676	0.2539295510728	TCATACCTTTGGTCGCTTTATATGCTCCCCATATTTCTTGAAAACTTTATTCATTTTTTTAAATTATTTTCTTTATTTTTGTCTCGCTGGATTAGTTTGGAAGACAAGACTCTGAAATTCTTTCTTCTGCTTGGTTTAGTCTATTAATAAAGCTTTCAATTGTATTTGAAATTCCTTAAGTGAGTTTCTCAATTCCAGAA	0.6745967256636589	0.92495240626831	0.7881524206555279	0.4879915978744061	0.8567677395888871	0.6719547483264485
-0.0824666654387985	7:101488422:A:ATC:A:wC	-0.12942277535040805	28	-0.370909899519789	7	eGFR	22.026111006518306	22.026111006518306	22.026111006518306	UKBB	20.8999387844359	20.019267490018198	16.9754754861867	2.2358251961667497	0.618535656896004	2.89317520300734	TCATACATTTATCTCTCCAAATATTTTCTCTCCTCTCTTTATTTTTTCTTCTTTCTAGGACACCCACTGTACAGGTGTCAACCCTTCTTCTGTTGTCCATCTCTCTCTCTCTCTCTCTTTTTGAAATGGAGATGGGGTCTCACTATGTTGCCCACTCTGGTCTCAAACTCCTGGGCTCAAGCAGTCCTCCTGCCTCAGCC		0.878539957499962	0.967511067609218	0.9705773228639628	0.8342604153386111	0.8979893766230459
0.598966792140285	7:101488422:A:ATC:R:wC	-0.14374585885253	28	0.8563764649539208	7	eGFR	29.446905030844306	29.446905030844306	29.446905030844306	UKBB	44.610265048135005	26.5832408583146	53.4161497959036	0.925514458300003	0.573170162605692	2.68433347776036	TCATACATTTATCTCTCCAAATATTTTCTCTCCTCTCTTTATTTTTTCTTCTTTCTAGGACACCCACTGTACAGGTGTCAACCCTTCTTCTGTTGTCCATCTCTCTCTCTCTCTCTTTTTGAAATGGAGATGGGGTCTCACTATGTTGCCCACTCTGGTCTCAAACTCCTGGGCTCAAGCAGTCCTCCTGCCTCAGCC		0.8528373287968231	0.9088793538550342	0.5175208062269689	0.801975780340702	0.749705584283982
0.718909095642101	12:124508976:G:C:A:wC	3.05300087536189	29	1.09100747173247	12	SHBG	867.203409819417	867.203409819417	867.203409819417	UKBB	1425.82874735399	7196.555699332891	1846.21680662182	0.129103421650807	0.100753158266663	0.12545981017615598	TCATACCATCTTTGGCTGTACCCACTGTGTCCCACGCCGATAACCACACACATTGCAATGTGGTTCTCAACCGTCACAGAACCTGGGAGAGACTCGGAGCCCTGCTAGTGAAGTTTAACCTGCTTTTATCTCCTGACTACATAGATGTAAGTAACAGGATGCATGGCTGAAGAGTCAATGTGTGGTTTTTCCTTTCTTCC	1.12752159705184e-07	2.4368841157697875e-200	2.953116836161731e-17	2.56979406573126e-08	1.0858156696431192e-201	3.4357219336838493e-18
0.7731849698493659	12:124508976:G:C:R:wC	3.3838950275132103	29	0.948340321580168	12	SHBG	841.489188583171	841.489188583171	841.489188583171	UKBB	1439.5691568997302	8785.370080465891	1625.0804562244598	0.116287696560627	0.0991979892084407	0.136262887870218	TCATACCATCTTTGGCTGTACCCACTGTGTCCCACGCCGATAACCACACACATTGCAATGTGGTTCTCAACCGTCACAGAACCTGGGAGAGACTCGGAGGCCTGCTAGTGAAGTTTAACCTGCTTTTATCTCCTGACTACATAGATGTAAGTAACAGGATGCATGGCTGAAGAGTCAATGTGTGGTTTTTCCTTTCTTCC	1.46888880431416e-10	1.3856756241372988e-253	2.3472456484783396e-11	2.952966310945389e-11	4.808146598524925e-255	3.4114910122348198e-12
-0.2733503166748685	11:45420233:A:G:R:wC	0.19403596441516102	32	-0.30096943414127303	11	Age_at_Menarche,BMI	3.77658821001836	3.77658821001836	10.5029990202172	UKBB	4.65196208817496	6.28655934959633	8.55643833911904	2.616729056771	2.09529070909914	2.806292986733	TCATACCATGCATCTCATCATACCATGCATCTCAGCGTACCGTGCATCTCAGCGCACCATGCAGAGCTCTCATCGTCCCTGCATCTCAGCATACCATGCATCTCAGCATATCATGCATGGCTCTCATCGTACCATGCATCTCAGCATACCATGCATCTCAGCATACCATGCAGGGCTCTCATCGTACCATGCATCTCAGC	0.8670133670303771	0.728605075337747		0.8082461607359654	0.6489441468752469	0.914592201473388
-1.2152120417214152	11:45420233:A:G:A:wC	-0.4495759056155215	29,32	-2.3896919333278	11	Age_at_Menarche,BMI	10.5272410613825	10.5272410613825	10.5272410613825	UKBB	4.489521245362191	4.4894019825342	1.55227529208895	2.61890583516106	2.5612299006072203	2.94963996487945	TCATACCATGCATCTCATCATACCATGCATCTCAGCGTACCGTGCATCTCAGCGCACCATGCAGAGCTCTCATCGTCCCTGCATCTCAGCATACCATGCGTCTCAGCATATCATGCATGGCTCTCATCGTACCATGCATCTCAGCATACCATGCATCTCAGCATACCATGCAGGGCTCTCATCGTACCATGCATCTCAGC	0.797287969937087	0.7429141553365426		0.5849702955491971	0.6291726576904415	0.4185754725591925
0.3316006240071165	12:62838595:A:G:R:wC	-0.1570749940472193	31,32	0.026606396179974512	12	Morning_Person,TG	375.039765049511	375.039765049511	375.039765049511	UKBB	521.037581568297	316.507815544636	438.5722121825911	0.269829682582098	0.30893150175578	0.247417569377457	TCATACCTTTGGTCGCTTTATATGCTCCCCATATTTCTTGAAAACTTTATTCATTTTTTTAAATTATTTTCTTTATTTTTGTCTCGCTGGATTAGTTTGAAAGACAAGACTCTGAAATTCTTTCTTCTGCTTGGTTTAGTCTATTAATAAAGCTTTCAATTGTATTTGAAATTCCTTAAGTGAGTTTCTCAATTCCAGAA	0.4161019230460698	0.722691495440347	0.5732857917965849	0.2549175480527246	0.5683280700216625	0.3957732922435096
0.311041550861704	4:166721931:C:T:R:wC	-0.326418122046718	33	-0.19565282999032105	4	Smoking_Ever_Never	260.182907138222	260.182907138222	260.182907138222	UKBB	322.08755554938097	207.362472264258	227.84661679714	0.182521190521488	0.178633923043703	0.156695847220822	TCATACGTTTCTGATTTATTTACAATTAACTGATCAAAGTTTTTGCTGAGAAGTGTATGATATTAAAGAAGCTAAATCACCATTAATAAGGGATCTTTACCCACTTCTTTTTCCTTCATTCTCCTATAGAAAGTCATTTTTGCAAAGCAAACATAATTTTAAGTCATTTGACATAATACTCAAAATCTACAATGTTGTAT	0.17001028536964902	0.113673040750237	0.271751479404295	0.0883550486260118	0.0676543770526909	0.21180581892643
1.28719184674311	3:107526033:T:A:A:wC	1.1485873609823	27	1.20560675972277	3	Plt	24.8638810331704	24.8638810331704	24.8638810331704	UKBB	61.0665037313713	54.986082130393896	57.414437209749096	0.265417267347736	0.317126235900801	0.287806691488919	TCATACTAGGTTTAGCTTCTCATGGTTGTAGATATTACTTCAGTTCCGGTGCTGGAAAATATGTACAACATACTAACAGGATTGAAAAAAAAATAGAGGATTTTCTTCTTGTTTTTTTTTCCAAAGCAGGTAAAGAGGGTAGCAAAGCATCGGAATGATGTGCTCAAAAATGCATATTCCTGGTGGGGATGGAGGAAGAA	4.21667801012257e-06	0.00076145090286167	7.11494573410984e-05	1.23653683197729e-06	0.00029249051180253396	2.8025276896297497e-05
0.549487884457939	4:166721931:C:T:A:wC	-0.118680165095132	33	-0.170751691471958	4	Smoking_Ever_Never	382.300259452686	382.300259452686	382.300259452686	UKBB	559.35542995498	352.024205544322	340.061539595474	0.145573628806161	0.13932358161690805	0.112459896085887	TCATACGTTTCTGATTTATTTACAATTAACTGATCAAAGTTTTTGCTGAGAAGTGTATGATATTAAAGAAGCTAAATCACCATTAATAAGGGATCTTTATCCACTTCTTTTTCCTTCATTCTCCTATAGAAAGTCATTTTTGCAAAGCAAACATAATTTTAAGTCATTTGACATAATACTCAAAATCTACAATGTTGTAT	0.000611255175252442	0.4991780681811221	0.17514972624231198	0.00016023959526700302	0.394307821248022	0.12893020357467094
-0.16968438487321302	3:171973787:C:T:R:wC	-0.00164998050540007	30	-0.481590018613568	3	AST	252.10054288527198	252.10054288527198	252.10054288527198	UKBB	223.97819943712398	251.442861080789	180.929050664805	0.18357803153850705	0.19081619881447695	0.13380326046302	TCATACGTTTCTTAGGATTTTCTTTGCTCCCTCTGAACCTTAAGAGACTGCCCAGAAGGGCCACCTTATGGTTTAAGATGTGTGATTATTCATTTTCCTCTCCAGTGCATCCTCTCTTGTGACTACAGTTAAATAGATCTCAACATTTTAATTCCTTCCTTGAGAACCTTTGTGGTGCTCCCCACTGTCTAGAGAATAAA	0.452682521754682	0.9960042804252378	0.000654810862958535	0.355321040521868	0.9931008081413027	0.000319148806759354
-0.145777562814056	3:171973787:C:T:A:wC	-0.0584203588631702	30	-0.425945541505245	3	AST	264.74653305164	264.74653305164	264.74653305164	UKBB	239.164458238122	254.135261306133	197.626518859237	0.165711454634729	0.18692386542145495	0.15962249842570495	TCATACGTTTCTTAGGATTTTCTTTGCTCCCTCTGAACCTTAAGAGACTGCCCAGAAGGGCCACCTTATGGTTTAAGATGTGTGATTATTCATTTTCCTTTCCAGTGCATCCTCTCTTGTGACTACAGTTAAATAGATCTCAACATTTTAATTCCTTCCTTGAGAACCTTTGTGGTGCTCCCCACTGTCTAGAGAATAAA	0.476987935111629	0.8290559832592371	0.0128226471267673	0.379017937958455	0.754633526665805	0.00762008611835925
0.0067481633485201795	2:40578687:A:G:R:wC	-0.199451233790563	30	-0.612674216706092	2	DBP	54.4064415377277	54.4064415377277	54.4064415377277	UKBB	54.98598304116921	47.2119495380404	35.554682053978205	0.299622236427849	0.414416300247468	0.297567468140483	TCATACTACTACTTTTTCCACAGAGACTTCCTTGTCTGCCCCTCCTGTGATGCCGCCAGTATTCTAATCTCCAAATCTAACATCTGTCCTTATCAATGTACTAGAGTCAAGTAGATTGGCATACTGAATGTTGCATCCAAAAAAAAAAAAAAGTTGGAAAACTCATATTCTAGTTCAGTTTCCAACCAAGACAGACCAAG	0.9878109845190258	0.7291903663177641	0.0586056136448949	0.98203137306038	0.630315868851072	0.0394997760955722
0.33873011526463004	2:40578687:A:G:A:wC	0.2866246857559589	30	0.124931007530653	2	DBP	122.83361525331	122.83361525331	122.83361525331	UKBB	155.862644333947	149.735249471606	133.63853447991002	0.202246940410558	0.27812342947559604	0.16264060729931698	TCATACTACTACTTTTTCCACAGAGACTTCCTTGTCTGCCCCTCCTGTGATGCCGCCAGTATTCTAATCTCCAAATCTAACATCTGTCCTTATCAATGTGCTAGAGTCAAGTAGATTGGCATACTGAATGTTGCATCCAAAAAAAAAAAAAAGTTGGAAAACTCATATTCTAGTTCAGTTTCCAACCAAGACAGACCAAG	0.146973370738838	0.4191136877172	0.509219539962646	0.0939667447381233	0.30274415841497	0.4424030966370971
0.6115009381643679	1:23845110:C:G:R:wC	0.7674344260808741	27,28	0.26175671799785744	1	Baso,RBC,Neutro	961.858977191985	961.858977191985	961.858977191985	UKBB	1593.82770304555	1615.32488428872	1299.06571458393	0.124875694579476	0.0820717667212203	0.207935991735104	TCATACTAGGAATGAGCTTAGTGCAATGGGGAAACTGCAGACAGGTCAGTGTGGCCAAAACAAAGACAGATGGGGCAGCGGGGAAAAGGAGGTTGGCAACGTCAGCTGGGGTCTCAGAGCACCGAAGCCTCATAGGGAGTGTCAGGAATTTTGGTCTTTAACCTGGGAAAGCACGGTCAGCATGAAAGGATTTTCATGAG	0.00015706355148967376	6.348608857800674e-20	0.4351596389750668	3.686985674874778e-05	1.2193952978275304e-20	0.33461176581325985
0.6123638226211284	1:23845110:C:G:A:wC	0.6132534124468825	27,28	-0.1457800430491749	1	Neutro,RBC,Baso	1149.57387704399	1149.57387704399	1149.57387704399	UKBB	1829.3887194982	1761.32199757974	997.4763707995868	0.134714071782956	0.0834646122842599	0.245073757831206	TCATACTAGGAATGAGCTTAGTGCAATGGGGAAACTGCAGACAGGTCAGTGTGGCCAAAACAAAGACAGATGGGGCAGCGGGGAAAAGGAGGTTGGCAAGGTCAGCTGGGGTCTCAGAGCACCGAAGCCTCATAGGGAGTGTCAGGAATTTTGGTCTTTAACCTGGGAAAGCACGGTCAGCATGAAAGGATTTTCATGAG	8.453062645676472e-05	7.77827711922655e-13	0.35106426081353703	1.9186363018268595e-05	1.73145192725423e-13	0.212154559480603
-0.09564286528145326	7:130432538:A:T:A:wC,7:130432538:A:T:A:wC:Alt_7-130432469-R	0.4032776008234043	29,31	0.0676694621051301	7	ApoA,TG,BFP,TG	284.951135271287	284.951135271287	284.951135271287	UKBB	229.39654892542197	247.930525355911	280.83575465223	0.473246144415974	0.166829752581107	0.288968028158061	TCATAGAAATAGACCAGTAAATTGATGGAAGAAAGAGGTGATTTAGAAACAGCCATTTATATGTGAGAGTTCAGTATATGATAAAGGTGACATTTCAAATGAGTGGGGGAAATGATAGACAATTTATTAAAGAGTGTTCAACAGTTACTTAATCATTTTGGGGAAAATAAAAATCACTCCCACAGCCGGGCATGGTGGCT	0.7853561495888376	0.10597551454766634	0.8831819512488295	0.7317283900968351	0.07622321858766813	0.7794673806849577
0.7997858928638392	7:117689336:A:G:A:wC	3.2368257272536303	33	1.4566671072596598	7	Depression_GP	2.56270407686773	2.56270407686773	2.56270407686773	UKBB	4.38004451271895	22.108524350718604	6.4872457235827	1.68972757835721	0.6360836926439479	0.83906636279436	TCATAGAACCCTTACATATAATAATACATTGTTGGCTTAAGACACAACATTTTGAGTTGGTTTATCACACAGCAATAAATAGGTCACCACATTTGGCAGGCATGAAGACATGCCTCCAACTAGAGGAAGCTTAATTGGTCAGGGGCCCCAAACTGCTGCCTCTGAAATACACTATCATGTTTGCATCAAGACTAAGCTTC	0.753518308749907	1.23937354069734e-06	0.11772129412023	0.6359831918023859	3.6056634890881796e-07	0.0825537407533073
0.970669748343858	2:159913502:A:T:R:wC	0.9331265798712371	27	0.944093484857831	2	Plt	1422.40446645945	1422.40446645945	1422.40446645945	UKBB	2790.417708873089	2716.0613626614	2735.59281892902	0.0922499046361907	0.0690132947536987	0.0733908376241739	TCATAGGACATATCCGTGAACTACAGGAGCAGGCAAATGGTGTGTGCCAGCCCGCAAATATTCCACTAACCCAGAACCATAGATGAGTTGCACGATATGATGATGCTACTTGTGAGCCTTTGAGGATAGGAGCAGTTTCATAATCGGGTGTTATGGCCTGGTCTGCAGCCTAGTTTGGATGATCAGAGCTGTTCAGCTGT	4.81456155139132e-25	8.425914689575508e-41	5.66387122955526e-37	6.82780763417986e-26	1.1761718437216498e-41	7.18438067809044e-38
0.369299756836755	1:93858374:G:A:A:wC	0.16529458816383	32	-0.505005793322611	1	UA	413.359218510348	413.359218510348	413.359218510348	UKBB	534.31738744529	463.61027834473396	290.671710714101	0.21193739892727495	0.216806696767574	0.288497602909214	TCATAGAACTTCAGGATAAAGAGAGTTTCAATTTTAGTGAGTCCAAGTCAGAAAAATGGAAGAAAAATTTAGAAACATTAGTTTGGAGACTTATAGCCAAGAAAGAATTCAGGATTCGGGATTTCCTGCAAGGAAAATAATAAAATCCCCAAAACAATGGACAGGGTTAGGAATTTATAACAGGTACATGAAAGTTTTCT	0.183661300666029	0.6214965488384699	0.163934091728627	0.081421949015657	0.4458181069158401	0.0800376083405065
-0.110106195111239	7:37989620:A:G:A:wC	0.352660350344388	29	0.26554329139438504	7	eBMD	527.893601002253	527.893601002253	527.893601002253	UKBB	487.304084671105	674.440042663891	634.929607349308	0.202835843780077	0.105370529616155	0.17835911051570394	TCATAGAGACAGAAAATCGAATGATGAGTTCCAGGAGCTGGGAGAGGAGGAATGGGAAGTTCGTGTTTAATGGAGACAGAGTTTCAGTTTGGGAAGATGGAAAAAGTTCTGGAGATGGATGGTGCTGATGGTCAACAAATGTGAATGTACTCAAGGCCACCAAACACTTAAAAATGGTAAAATGGTAAATTTTATGTTAT	0.7020035515747262	0.0019741659441185107	0.254975472434551	0.587244092211807	0.0008173264589757049	0.136536722943331
-0.489507647141021	7:7849547:T:C:A:wC	-0.0737839522914422	28	-0.20264619807981	7	Mono	851.004862532428	851.004862532428	851.004862532428	UKBB	607.098710599387	808.8344967289661	740.6569889045351	0.206733577083967	0.10603698813124	0.35329194068552	TCATAGAGCTATAGGAGCCTTCAGATTCTGTAGGGACGCGTTTCCTTGTTGCTTTTATTTCAGATAGTTATTGAAATGAATGAAAATATCCTTGAGATTCGTGAATCCCATGTGATACAGACTTTGGTTACTACTCCTCAAAGAATGGAATAAGATTACTGCATTAAAAACTGGGTTTTGTGTAGAAAGGAATTGGGGAC	0.0484813334248318	0.581164339492029	0.810290986939755	0.0178932976877638	0.486533912086758	0.5662424566956371
-0.182505704038148	7:7849547:T:C:R:wC	0.116903836144369	28	-0.4242401368883871	7	Mono	849.468080467622	849.468080467622	849.468080467622	UKBB	749.017957309531	921.9716486254912	632.5097589909179	0.18524389263663	0.104965762805222	0.374299427851849	TCATAGAGCTATAGGAGCCTTCAGATTCTGTAGGGACGCGTTTCCTTGTTGCTTTTATTTCAGATAGTTATTGAAATGAATGAAAATATCCTTGAGATTTGTGAATCCCATGTGATACAGACTTTGGTTACTACTCCTCAAAGAATGGAATAAGATTACTGCATTAAAAACTGGGTTTTGTGTAGAAAGGAATTGGGGAC	0.490101517778082	0.355315396262358	0.533441485506618	0.324516771213144	0.265393738569684	0.2570360358787661
0.6931314074141751	10:121746853:C:G:R:wC	1.3654158620892	31	1.28556365583473	10	HbA1c	910.65854262615	910.65854262615	910.65854262615	UKBB	1471.97191832154	2346.31981472313	2221.2882696899696	0.214287676835404	0.104765828914641	0.140763638715644	TCATAGATAGCTCTTATTATTTTGAGATATGTCCCATCAATACCTAATTTATTGAGAGTTTTTAGCATGAACGTTGTTGAATTTTGTCAAAGGCCTTTTCTGCATCTATTGAGATAATCATGTGGTTTTTGTCTTTGGTTCTGTTTATATGCTGGATTGTGTTTATTGATTTTCATATGTTGAACCAGCCTTGCATCCCA	0.00632292372806125	9.8323676616493e-38	7.619871897571559e-19	0.00121820246838358	7.939442734099368e-39	6.6761074729935e-20
0.326613412092667	10:121746853:C:G:A:wC	0.36764507913924105	31	0.00372885411639439	10	HbA1c	1021.26007501686	1021.26007501686	1021.26007501686	UKBB	1280.4628218808198	1318.00402513401	1024.27332881704	0.17002470997076094	0.13687304805586	0.160468578939513	TCATAGATAGCTCTTATTATTTTGAGATATGTCCCATCAATACCTAATTTATTGAGAGTTTTTAGCATGAACGTTGTTGAATTTTGTCAAAGGCCTTTTGTGCATCTATTGAGATAATCATGTGGTTTTTGTCTTTGGTTCTGTTTATATGCTGGATTGTGTTTATTGATTTTCATATGTTGAACCAGCCTTGCATCCCA	0.17818103372924	0.0238994028932677	0.992380568213578	0.0547347148438048	0.00723066502439813	0.981460997430685
0.269580530166522	9:110912805:G:C:A:wC	0.0403830270082269	31	-0.116986391533423	9	HbA1c	379.805318750413	379.805318750413	379.805318750413	UKBB	457.622108019675	390.507357393507	349.904413222817	0.390354247389228	0.186544009807376	0.347509515358762	TCATAGATATAAATAGGGTTTCCCATATCTATTGATAGAATTCTAATAGGTAAATAGTCATTTTTCTCATCCCCGCCAAAAATCAAATTAACTCTGTTCCTTCTCTCCAGTGGCTTATGAAAAAAAAGTGGAGTCGGGGAGAAAATCTTAGCAGAATTGCCAATAATTTTGCTTCCTTAGTACAGTCAAGGTCTATTGTA	0.766877090458476	0.911684635755152	0.8639832418641099	0.489813908900695	0.828613697790424	0.7363865885654121
-0.136944610275518	9:110912805:G:C:R:wC	-0.00413030403619321	31	0.013551768507957	9	HbA1c	416.219043578273	416.219043578273	416.219043578273	UKBB	378.293185028576	414.87491394893203	421.2449499451609	0.353870331348486	0.194610878348108	0.30288158483101696	TCATAGATATAAATAGGGTTTCCCATATCTATTGATAGAATTCTAATAGGTAAATAGTCATTTTTCTCATCCCCGCCAAAAATCAAATTAACTCTGTTCGTTCTCTCCAGTGGCTTATGAAAAAAAAGTGGAGTCGGGGAGAAAATCTTAGCAGAATTGCCAATAATTTTGCTTCCTTAGTACAGTCAAGGTCTATTGTA	0.8875281874810099	0.992138489213455	0.984918199033895	0.69876291919925	0.983067449949142	0.964312322756833
0.5953448933318921	12:89750528:G:T:R:wC	0.538228977544786	28	-0.0193902220482536	12	Mono	952.9701243542821	952.9701243542821	952.9701243542821	UKBB	1439.56755830691	1383.28591336155	940.265827434019	0.15294109998114802	0.0934499306401866	0.25857062807375697	TCATAGATTCTTGTTTCTTCCTCTGTGTGTGTGTGTGTGTGTGTGTGTGTATGTATGTGTGCACCGAGCACCTGTGCTTGTGCTTGAATTCCTCCTGGTGTTTCCCCCTGGAAAGTTCCTTAAAAATTGTTAGTTAAAAAAAAAAAATTTTTAAAGCAGTGTATTTTGGTTATAAAATTTTCTCTAGGCCATTTGAGAAA	0.00041576897862648704	3.1948773618359305e-08	0.9817513923010648	9.91585742113897e-05	8.4341524844219e-09	0.9402226355659208
0.37235443869944	12:89750528:G:T:A:wC	0.400437009958549	28	-0.8405226003815209	12	Mono	668.312143079846	668.312143079846	668.312143079846	UKBB	864.6799284933411	882.061479631886	373.143975140396	0.19958918950600305	0.109844552915611	1.4653618157658503	TCATAGATTCTTGTTTCTTCCTCTGTGTGTGTGTGTGTGTGTGTGTGTGTATGTATGTGTGCACCGAGCACCTGTGCTTGTGCTTGAATTCCTCCTGGTTTTTCCCCCTGGAAAGTTCCTTAAAAATTGTTAGTTAAAAAAAAAAAATTTTTAAAGCAGTGTATTTTGGTTATAAAATTTTCTCTAGGCCATTTGAGAAA	0.13811921913371694	0.000693975311388392	0.810290986939755	0.0620967556323779	0.000266884770632406	0.566242639862981
0.189928142496276	1:24356457:AT:A:A:wC	0.238484695313634	29	-0.647429626211461	1	BFP	476.5929722498671	476.5929722498671	476.5929722498671	UKBB	544.958574246406	563.5456397613231	304.5600847188	0.188525482217724	0.108898222356464	0.221086276391071	TCATAGCCCACTTCAGCCTTGACCTCTGGGCTCTGTGATCCTCCTACCTCAGCCTCCCAAGTAGCTAGACTACAGGTGTGCACCACCATCCCTAGTTAATTTTTTTTTTGTAGCGACGTCATCTTGCTATGTTGCCCAGGCTGATTTCAAATTCCCAGGCTCAAGTGATCCTCCCACCTCAGCCTCCCAAAATGTTGGG	0.444839298352138	0.0520829229397234	0.0106754102912332	0.313723299112669	0.0285258429623184	0.00340708563514818
0.113025568206533	1:24356457:AT:A:R:wC	-0.489709155707914	29	-0.31539975873709003	1	BFP	507.844264407118	507.844264407118	507.844264407118	UKBB	549.015200862747	361.53836811224505	408.458014026922	0.193730719548834	0.14950316822594698	0.228123501116843	TCATAGCCCACTTCAGCCTTGACCTCTGGGCTCTGTGATCCTCCTACCTCAGCCTCCCAAGTAGCTAGACTACAGGTGTGCACCACCATCCCTAGTTAATTTTTTTTTTTGTAGCGACGTCATCTTGCTATGTTGCCCAGGCTGATTTCAAATTCCCAGGCTCAAGTGATCCTCCCACCTCAGCCTCCCAAAATGTTGGG	0.6782891532922379	0.0025124796937805198	0.29752639451368795	0.559613405018912	0.0010544632416102401	0.166792651384463
0.3811539931275655	11:126246076:T:C:A:wC	0.15737237878319216	30,31	0.213804040280708	11	GGT,LDLC	211.04389809589298	211.04389809589298	211.04389809589298	UKBB	233.50066352142898	218.07028388300895	307.676499307783	0.434275843936302	0.26286178230314805	0.32140427027183505	TCATAGCCTCACAGGCAAGATAGGAAAACACAGAATTATATAATACGAAATTACATTATATCATAGAGCATATTCTATAGTAAGTTACTCCGATTGGCTCTTGGTATTAAAATGTCTTCAGTTTCAGAGGTCCCAGGATAGTGGGCAATATTTGAAAGCCAGTAAATATAAAATAAAATATATTACCTGTGTGAAAGAGA	0.4520659747479534	0.5468361924276061	0.3100389903444209	0.3680862302646484	0.4787566509975152	0.21449430170463768
0.2909742021671721	11:126246076:T:C:R:wC	-0.015701013289375003	30,31	-0.5611137922220301	11	GGT,LDLC	265.17581692488096	265.17581692488096	265.17581692488096	UKBB	301.410369947178	262.096827124391	179.065985281324	0.44487547767052704	0.250013056841046	0.400531782543696	TCATAGCCTCACAGGCAAGATAGGAAAACACAGAATTATATAATACGAAATTACATTATATCATAGAGCATATTCTATAGTAAGTTACTCCGATTGGCTTTTGGTATTAAAATGTCTTCAGTTTCAGAGGTCCCAGGATAGTGGGCAATATTTGAAAGCCAGTAAATATAAAATAAAATATATTACCTGTGTGAAAGAGA	0.4811673408486274	0.7442804077823444	0.1101042330209672	0.4399548500157036	0.610425672824798	0.046840841368637184
0.7574321135628499	9:13976614:T:C:A:wC	0.429813476926511	29	0.0881139527628442	9	eBMD	659.888109974393	659.888109974393	659.888109974393	UKBB	1114.84880474863	889.3018997443401	702.0145657977789	0.171085003088887	0.102518817869259	0.159717834393678	TCATAGCTAACAAGCAAAAGAAACACCACCCCGGCACCCATGGTTTTGACTCAAACATGTAATGTGTGGGTTCAGAGGATGCTACCGAAATCCCACTTACGTCTGTTGCCGATCATGTTTCTCTAATGGTATGTTTTAGACATAGAGCTCTATGACTAGGGACAGGCTTAACTCAAACTACACTGAGGTTTGGAAGAACA	3.5565696983369e-05	7.90281957165326e-05	0.7262581274176461	9.54523463757778e-06	2.7585753347318603e-05	0.5811641059139139
0.548981251761128	9:13976614:T:C:R:wC	0.426741264069186	29	0.0132021987875988	9	eBMD	796.6529778512752	796.6529778512752	796.6529778512752	UKBB	1163.48125382349	1071.3062762868499	804.606165787793	0.141950474706545	0.0873927315417702	0.15038872351677302	TCATAGCTAACAAGCAAAAGAAACACCACCCCGGCACCCATGGTTTTGACTCAAACATGTAATGTGTGGGTTCAGAGGATGCTACCGAAATCCCACTTATGTCTGTTGCCGATCATGTTTCTCTAATGGTATGTTTTAGACATAGAGCTCTATGACTAGGGACAGGCTTAACTCAAACTACACTGAGGTTTGGAAGAACA	0.000368396371921471	3.36246937291271e-06	0.9611684940606752	0.00010999560509646201	1.04468368794585e-06	0.930045843969476
-0.1198179088693549	6:53095563:C:T:R:wC	0.9037737246218976	32,33	-0.0597921719293841	6	Inguinal_Hernia,LOY,Blood_Clot_Lung	573.532478812474	573.532478812474	573.532478812474	UKBB	563.6230325823719	1000.0160793301401	542.936609680923	0.21080356086256	0.15703570723925198	0.18971178381296305	TCATAGCTGCAGCAGGAGGTGGGATGAATTTGCAACATCTGAAAGCAAAAAGATTTGAGAGTTGCTCATAAGGGAATAAATAAATACAATCTGATATTCCCTGGTTTCGTGTCACCAGCTTATCTATAAACTTACAAACGTCTTATGATTCCTGGAACCTCTCCTGGTCTCTGGCACCCACAGCTTCAACTCCAATTTCC	0.7179208503855221	4.753315547118266e-10	0.689597624613829	0.597826771400306	7.905499157618075e-11	0.619096880220118
-0.06286093122873053	6:53095563:C:T:A:wC	1.0227624782055291	32,33	-0.108811400565648	6	Blood_Clot_Lung,LOY,Inguinal_Hernia	832.855663503007	832.855663503007	832.855663503007	UKBB	712.6448142106821	1585.79527498376	771.0522432034869	0.15728790796940198	0.13291062475892698	0.152611073689797	TCATAGCTGCAGCAGGAGGTGGGATGAATTTGCAACATCTGAAAGCAAAAAGATTTGAGAGTTGCTCATAAGGGAATAAATAAATACAATCTGATATTCTCTGGTTTCGTGTCACCAGCTTATCTATAAACTTACAAACGTCTTATGATTCCTGGAACCTCTCCTGGTCTCTGGCACCCACAGCTTCAACTCCAATTTCC	0.42596799949168346	1.520248881242235e-16	0.4558863734791725	0.2974354538989587	2.0207638155668628e-17	0.3494139932826255
-0.0854708899020245	7:37989620:A:G:R:wC	0.327733428973927	29	0.5616709102458021	7	eBMD	467.54672634266603	467.54672634266603	467.54672634266603	UKBB	439.07773570039495	586.7103848685812	690.715782968116	0.193286964823934	0.117524249937986	0.20535185054293495	TCATAGAGACAGAAAATCGAATGATGAGTTCCAGGAGCTGGGAGAGGAGGAATGGGAAGTTCGTGTTTAATGGAGACAGAGTTTCAGTTTGGGAAGATGAAAAAAGTTCTGGAGATGGATGGTGCTGATGGTCAACAAATGTGAATGTACTCAAGGCCACCAAACACTTAAAAATGGTAAAATGGTAAATTTTATGTTAT	0.760207021255548	0.0112350397598274	0.0184252070486208	0.658346754418461	0.0052929024163867605	0.00623492761428371
1.281536948793388	12:11467212:A:T:A:wC	-0.2582532333873933	27,29,30,32	3.39151215218583	12	AST,Age_at_Menopause,Baso,SHBG	202.290517186576	202.290517186576	202.290517186576	UKBB	370.808170530571	172.884610688576	1508.15720097175	0.185695522766842	0.24249781075884305	0.43881256408968106	TCATAGAGAAGTACAATCACAACTTATCTCATAAGAAATACAAAGCAATGTATATCACCCTCATACTTTTCTGATGATGTACCAAGTCCGTAAGCTGATTCATTTAAAACAGGAATTTCATTAAAGTGATTAATCAATGACTCACTTATTAAACAGATAAACCTGTACCTATCTCTTACAAAAGATGTTGTCTCTTCTGC	1.7827834365331055e-06	0.2850760766205396	5.874730897862647e-12	5.337959751770256e-07	0.1864851117847883	1.4484434474848954e-12
0.3674267328060077	12:11467212:A:T:R:wC	-0.333269818370906	27,29,30,32	2.2326960436406327	12	AST,Age_at_Menopause,Baso,SHBG	192.119351858699	192.119351858699	192.119351858699	UKBB	241.330905345551	159.87712794523898	654.956819110644	0.304797071737985	0.33104079755745897	0.3681645293331141	TCATAGAGAAGTACAATCACAACTTATCTCATAAGAAATACAAAGCAATGTATATCACCCTCATACTTTTCTGATGATGTACCAAGTCCGTAAGCTGATACATTTAAAACAGGAATTTCATTAAAGTGATTAATCAATGACTCACTTATTAAACAGATAAACCTGTACCTATCTCTTACAAAAGATGTTGTCTCTTCTGC	0.18361769628882854	0.2399174748025288	1.4609755660966387e-08	0.10748328515513494	0.1479396438596065	4.391640512813492e-09
1.14183130092007	3:12638402:C:CT:R:wC	0.9870536391221808	31	0.64231318710676	3	LDLC	475.35892987996203	475.35892987996203	475.35892987996203	UKBB	1048.58864225244	942.0932665535561	742.0776154199132	0.31052518698023995	0.140843864118285	0.22482600723646695	TCATAGACCAGAGCTTGCTTTCTGAAAGCATGGCATAAAAGTCCACTGCTCCTCACTCCTCTGACTTTTGAGACTTTCTGACTTAAAAAACCTAGAATCTTTTTTTTTTTTTGAGACGGAGTCTCGCTCTGTCACCCAGGCTGAAGTGGAGTGGCACGATCTCGGCTCACTGTAAGCTCTGCCTCCCGGGTTCACGCCA	0.00135009883184998	1.66249528366639e-11	0.0163319494467901	0.000235903152160485	2.4150560602872597e-12	0.00427754035952978
0.0395864792185826	1:93858374:G:A:R:wC	0.241084363249802	32	0.11806985770929	1	UA	503.115393000336	503.115393000336	503.115393000336	UKBB	516.846944064937	594.857975402095	546.285785736074	0.204267856503988	0.183824910474364	0.282792175815285	TCATAGAACTTCAGGATAAAGAGAGTTTCAATTTTAGTGAGTCCAAGTCAGAAAAATGGAAGAAAAATTTAGAAACATTAGTTTGGAGACTTATAGCCAGGAAAGAATTCAGGATTCGGGATTTCCTGCAAGGAAAATAATAAAATCCCCAAAACAATGGACAGGGTTAGGAATTTATAACAGGTACATGAAAGTTTTCT	0.924242054859524	0.341104646129104	0.790908180763421	0.8463349073148551	0.18969257969233105	0.6763020590285941
-0.34033213073069	2:214028544:C:T:R:wC	0.0900383520058165	32	-0.347535833107794	2	CRP	504.68111275577104	504.68111275577104	504.68111275577104	UKBB	398.494543438302	537.1400087247099	397.32824398060205	0.28548366913683804	0.19207210999157295	0.253005756476948	TCATAGAATTTAAATGATTACTCAAAGTTAACCAGCTAGCTAATGGTAGAACTCAGGCTAGATAGAGAGAAGTCATCTGGAATCATAGTGTTTCATTCTCTACCCTGTAATTATGCCTTTGATGAAAGATAAAAGGACATGGCATCATTTTATGTAGGATGGTAAAATCAAGAGATTACCATTATCCTCATCTTACTATA	0.411396559712932	0.778529531431002	0.296382591626187	0.233212356999006	0.639231406895146	0.169557148314531
-0.234186931395405	2:214028544:C:T:A:wC	0.101901840485571	32	-0.6646603129979589	2	CRP	446.961910521748	446.961910521748	446.961910521748	UKBB	379.93228132357	480.107108174572	281.62353288391	0.28093368908912203	0.21852427672575306	0.33852145669737704	TCATAGAATTTAAATGATTACTCAAAGTTAACCAGCTAGCTAATGGTAGAACTCAGGCTAGATAGAGAGAAGTCATCTGGAATCATAGTGTTTCATTCTTTACCCTGTAATTATGCCTTTGATGAAAGATAAAAGGACATGGCATCATTTTATGTAGGATGGTAAAATCAAGAGATTACCATTATCCTCATCTTACTATA	0.601097676547552	0.779799073654167	0.110655263856974	0.40450520532923495	0.640987775847633	0.0495972153288597
0.07464038041722501	7:20420475:G:A:A:wC	1.25569447631856	33	0.208954348968496	7	DVT	862.8817279526511	862.8817279526511	862.8817279526511	UKBB	908.7053541227832	2060.13719155266	997.590766400256	0.122412191423955	0.0815045817979681	0.0741386844056291	TCATAGACAGAAGATCTCTGGAAACATAGATACACCAGAAGGAGGTTTTGACGCCATGCTTCAGGCAGCTGTCTGTGAAGTAAGACGTTTCACATGATCAAGTGTTTGCTAAGATGCCAAACTTTCAAAGAATTTAGACGTTTTATTTTCTCTTTGATTTGTGGAGTGAAAACGTAGTGTAGAAGAAAACATATCTTACT	0.6757501904052471	1.2694357055643894e-52	0.008698679613238159	0.542029880945852	1.4817907797299296e-53	0.00482598285999433
0.290974858133425	7:20420475:G:A:R:wC	1.38623292176635	33	0.430293720306878	7	DVT	770.412254421546	770.412254421546	770.412254421546	UKBB	941.964505886548	2011.58278661167	1038.59223860881	0.174393482502262	0.0939002197837389	0.0809074536153194	TCATAGACAGAAGATCTCTGGAAACATAGATACACCAGAAGGAGGTTTTGACGCCATGCTTCAGGCAGCTGTCTGTGAAGTAAGACGTTTCACATGATCGAGTGTTTGCTAAGATGCCAAACTTTCAAAGAATTTAGACGTTTTATTTTCTCTTTGATTTGTGGAGTGAAAACGTAGTGTAGAAGAAAACATATCTTACT	0.180785004444911	2.0852292780108094e-48	3.23483765332067e-07	0.0952172710260384	2.5438111360888797e-49	1.0471559266851599e-07
1.58106331616986	3:94031084:T:C:A:wC	2.57738414261018	29	0.37479518817390295	3	BFP	501.11744570396894	501.11744570396894	501.11744570396894	UKBB	1499.0241960461701	2992.2582032911605	650.0988246747689	0.117552067385004	0.0891491161368331	0.176953562338841	TCATAGACATGTGCCTTTTTATTCTTATTCTTAGAGAGGGCTCTTTAAATTGTATAAACCACATAAAACCGGGATCTGCCTTTGGATGCAGTGTTTGAACGACCAGTGCTCTTAAAAAACACAAACAAACAAGAGTTGACTTTGGATAAGGAGGCCAGACAAACTAGAGGCAAGTTTTAAGTACTGAATGTATGCAGAGT	2.7398501816684997e-40	1.7736212793860585e-182	0.081488639301132	3.08297266186474e-41	8.700873867596023e-184	0.0341714576839135
1.3626233262519	3:94031084:T:C:R:wC	2.45782905620111	29	0.311655200862136	3	BFP	347.266858225723	347.266858225723	347.266858225723	UKBB	892.0214279081848	1908.97913979045	431.252484374392	0.163741020834116	0.0868708787356722	0.215513649625316	TCATAGACATGTGCCTTTTTATTCTTATTCTTAGAGAGGGCTCTTTAAATTGTATAAACCACATAAAACCGGGATCTGCCTTTGGATGCAGTGTTTGAATGACCAGTGCTCTTAAAAAACACAAACAAACAAGAGTTGACTTTGGATAAGGAGGCCAGACAAACTAGAGGCAAGTTTTAAGTACTGAATGTATGCAGAGT	5.10692244830749e-16	8.273288035558506e-175	0.271824747876454	8.662268190287779e-17	4.225945168570047e-176	0.148147968813915
0.8897214701189409	3:12638402:C:CT:A:wC	1.04989800040939	31	0.573767053694749	3	LDLC	420.488449708786	420.488449708786	420.488449708786	UKBB	779.2546930151981	870.6190117373129	625.283369321818	0.237754795867354	0.16400680079222302	0.249044729327978	TCATAGACCAGAGCTTGCTTTCTGAAAGCATGGCATAAAAGTCCACTGCTCCTCACTCCTCTGACTTTTGAGACTTTCTGACTTAAAAAACCTAGAATCTTTTTTTTTTTTTTGAGACGGAGTCTCGCTCTGTCACCCAGGCTGAAGTGGAGTGGCACGATCTCGGCTCACTGTAAGCTCTGCCTCCCGGGTTCACGCCA	0.00105759554723272	9.89222961886588e-10	0.0661132609101812	0.000182430066675371	1.5380579970500298e-10	0.0212298580734515
0.19638091764363005	7:131004643:G:T:A:wC	0.0111286198346062	30	0.336191920723267	7	SBP	370.794441026201	370.794441026201	370.794441026201	UKBB	425.177949249268	373.267098014354	467.089773844976	0.143774965494531	0.166402539287735	0.104241618337312	TCATAGAGAACAGAGAGCCAAATCACGAGTGAACTCCCATTCACAATTGCTACAAAGAGAATAAAATACCTAGGAATACAGTTTTCAAGGGACGTGAAGTATCTTTTCAAGGAGAACTACAAACCACTGCTCAAGGAAATGAGAGGACTCAAACAAATGGAAAAAAATTCCATGCTCATGGATAGGAAGAATCAATATCA	0.247049656764513	0.9649638109013629	0.00238425792452761	0.17197320803114094	0.9466790626004692	0.00125919063898439
0.128237935422611	5:92735202:C:T:R:wC	0.4216108161106321	32	-0.279090998085942	5	Balding_Type4	659.7193393398592	659.7193393398592	659.7193393398592	UKBB	720.6217104479698	884.2168335677991	544.239741718985	0.150130525285081	0.167708668422344	0.163594679852095	TCATAGACCTATGAGATAAAAGATAGTTCAGGATTTGAATTCAGGTCAGTCTGACTCAGAAGTCCTAATTCTTTCCACCATGTCACTTAAGTTAACTTACCAATTTTTTTAATTCTTACAAAAATAACAAAGGATCACTGTAGAAAGTACAAATTAGAAAAGAGAACTGAGAATGCCTAGAACTACCCATAGCCTTTGCG	0.589382271353023	0.0350364798465264	0.177012294892781	0.39300731710627296	0.0119388147687616	0.0880098160418164
0.377086456107752	5:92735202:C:T:A:wC	0.43700416541515	32	-0.0223266642314997	5	Balding_Type4	518.859108801772	518.859108801772	518.859108801772	UKBB	674.059156100483	702.572431490007	511.214317984321	0.19787301942317495	0.19959350675005105	0.255066387596428	TCATAGACCTATGAGATAAAAGATAGTTCAGGATTTGAATTCAGGTCAGTCTGACTCAGAAGTCCTAATTCTTTCCACCATGTCACTTAAGTTAACTTATCAATTTTTTTAATTCTTACAAAAATAACAAAGGATCACTGTAGAAAGTACAAATTAGAAAAGAGAACTGAGAATGCCTAGAACTACCCATAGCCTTTGCG	0.137185308763495	0.0749352121135933	0.9582277685284448	0.0566892423138686	0.0285626348045389	0.930248048693196
0.331507129370806	13:41243231:C:G:R:wC	0.324367229355707	27,33	-0.10601824431243384	13	DVT,Plt	334.170888311575	334.170888311575	334.170888311575	UKBB	398.557093651763	373.349011024042	302.139893685701	0.181019999634476	0.175579662038568	0.137756350126277	TCATAGACTATTCTGTAAGAAATAACCTTGCAGGGAGGCCGAGGCGGGCGGATCATGAGGTCAGGAGATAGAGACCATCCTGGCTAACACGGTGAAACCCGTCTCTACTAAAAATACAAAAAATTAGCCGGGCGTGGTGGCGGTCGCCTGTAGTCCCAGCTACTCAGGAGGCTGAGGCAGGAGAATGGCGTGAACCCGGG	0.1430397787262608	0.23432889156963255	0.48430520386618	0.08442746733493868	0.1819179359595718	0.412359668075784
0.3161415248521655	13:41243231:C:G:A:wC	0.38869937024536494	27,33	-0.18906074075554705	13	DVT,Plt	538.914286417203	538.914286417203	538.914286417203	UKBB	679.012124893441	720.2214491672978	466.40678638326796	0.13637655761947998	0.12686982074083	0.11916655536291802	TCATAGACTATTCTGTAAGAAATAACCTTGCAGGGAGGCCGAGGCGGGCGGATCATGAGGTCAGGAGATAGAGACCATCCTGGCTAACACGGTGAAACCGGTCTCTACTAAAAATACAAAAAATTAGCCGGGCGTGGTGGCGGTCGCCTGTAGTCCCAGCTACTCAGGAGGCTGAGGCAGGAGAATGGCGTGAACCCGGG	0.025133439065798152	0.001526725341088279	0.138483971795216	0.010424946968547816	0.0006130147158514205	0.09905880133474984
0.0787704270208379	12:100898217:A:G:R:wC	-0.163785170901894	30	0.152122952534436	12	ALP	527.836845244328	527.836845244328	527.836845244328	UKBB	559.2010503771991	471.693493797126	586.974051140693	0.130519727131512	0.161117487284968	0.089841567130545	TCATAGACTTGGTAGCATACCATTTTGTTTAAATGCGATGTTTAAAAGTGACCGACACTGTATTTAGAAATGGAAATGAGTTGGAAGGCCGGGGAAGCAAATTTTCTATTTACTTCAATTTAACCAACATTTAATAAACATTTACTATGTGTCAGCCATTGAGTTAGATGCCAGGAATATAAAGAAAAGAATATAGTCTA	0.6367971516352371	0.4264957673788461	0.124566237326925	0.5461670880971571	0.309364037421532	0.0904106038985912
0.17925418454373102	12:100898217:A:G:A:wC	0.0223701361340057	30	0.24403975476291395	12	ALP	510.89567737617006	510.89567737617006	510.89567737617006	UKBB	578.1161048126339	519.235652015125	605.575782417598	0.109285846596297	0.13843214830734502	0.0854208394575342	TCATAGACTTGGTAGCATACCATTTTGTTTAAATGCGATGTTTAAAAGTGACCGACACTGTATTTAGAAATGGAAATGAGTTGGAAGGCCGGGGAAGCAGATTTTCTATTTACTTCAATTTAACCAACATTTAATAAACATTTACTATGTGTCAGCCATTGAGTTAGATGCCAGGAATATAAAGAAAAGAATATAGTCTA	0.15641707843257902	0.914051562415462	0.00750278712507632	0.100956858661699	0.871623696285875	0.00427785471288164
0.321609975887904	7:131004643:G:T:R:wC	0.210318908697275	30	0.599951348247281	7	SBP	379.282514480086	379.282514480086	379.282514480086	UKBB	474.661245502636	439.007009816959	575.947772538284	0.13033848552786198	0.14319684545891598	0.11330478902626598	TCATAGAGAACAGAGAGCCAAATCACGAGTGAACTCCCATTCACAATTGCTACAAAGAGAATAAAATACCTAGGAATACAGTTTTCAAGGGACGTGAAGGATCTTTTCAAGGAGAACTACAAACCACTGCTCAAGGAAATGAGAGGACTCAAACAAATGGAAAAAAATTCCATGCTCATGGATAGGAAGAATCAATATCA	0.0263276727845172	0.227376511070468	3.4814977010966103e-07	0.0136060912874178	0.141903373097958	1.19002096439586e-07
3.23449133938477	9:273178:G:GA:R:wR:Alt_9-273145-A	4.28794312251007	27	4.13073275017319	9	Plt	883.6022619951559	883.6022619951559	883.6022619951559	UKBB	8319.87243641305	17261.9557133134	15482.594513413998	0.125892320029054	0.0941038219868136	0.0804529377273788	TCAGTTTCCGGTAACCGCCATTTTGTCTCCTGTAACAATTTACGCGCCGTGTAACTGTGAATCTTTCAAAGGTATGTTTTACTGGAGTGATTTCTGGTTATTTCAGAAGGATAATTTGTGTTGCGTCATTAATGAAATAGTAGTACGAAAAACCTATAGCATCTTTTACTGCAGGAGGTAACTTTCCATGCCATTTT	5.951861103517196e-144	0.0	0.0	1.4168930699610191e-145	0.0	0.0
3.094147998598709	9:273178:G:GA:R:wR:Alt_9-273145-R,9:273178:G:GA:R:wR:Alt_9-273160-R	4.16764476596975	27	4.03140344359933	9	Plt	1093.5354155872	1093.5354155872	1093.5354155872	UKBB	9340.39501745336	19649.8645238327	17880.6963839794	0.125620169438252	0.0922927756380382	0.082811812165491	TCAGTTTCCGGTAACCGCCATTTTGTCTCCTGTAACAATTTACGCGCCGTGTAACTGTGAATCTTTCAAAGGTATGTTTTACTGGAGTGATTTCTGGTTATTTCAGAAGGATAATTTGTGTGTTGCGTCATTAATGAAATAGTAGTACGAAAAACCTATAGCATCTTTTACTGCAGGAGGTAACTTTCCATGCCATTTT	2.0950981363401388e-132	0.0	0.0	5.884687124042498e-134	0.0	0.0
1.21105348615734	3:188440196:A:G:A:wC	1.58044704790425	33	1.59709827696936	3	DVT	538.272135081993	538.272135081993	538.272135081993	UKBB	1247.6327045321	1610.783035959	1629.77758262889	0.121645706981093	0.0913699318105447	0.0926798666471702	TCAGTAATGGTGTTTACTAATGGTAACTGGCATATGTGAGTGATATTAGTGTGGGTAACCATCAACGGAGCAATAGTCTAATGTAGATGATACAGCAGTGATAAAAATGAATAATTCATCTTTTGTCAGATAGCTTAGTAAAGTGAGCACTAGATTTGGAGTCAGGAAATCCAAGTGTAAGTCATCTTTTCTGTGTGACG	2.2637813912998e-22	4.77946241214656e-66	2.0510752271267893e-65	2.3843009304082997e-23	4.9352563619361495e-67	1.5167407588230994e-66
0.901636194435096	8:10043355:C:T:A:wC	0.8355020079012099	29	0.916343930375548	8	BFP	533.785621354127	533.785621354127	533.785621354127	UKBB	999.084262130292	952.845133079695	1007.3617169823	0.121029192857653	0.107725978784584	0.13974330207525598	TCAGTCCTCTGGACCTTTGAGTCCTGTGTTCCTACGGAAACCCACTCATCTTGCAAGGCTCAACTCTAATGCCAGGACCAAGTGCTTTCGTGTGAATCATCCCTTATGATTCTCACAACAGCTCCATAAGATAGGGGTAATTTCCATTCATTTTTTTTTTCAGAGAAGGAAAGCACAACTCAGAGGGGTTATTGACCTGT	5.06213735251877e-13	3.94407562603946e-14	3.55260734127917e-10	9.35233332137135e-14	8.77827512986453e-15	5.477711808255521e-11
-0.0339362114636027	14:73796265:G:A:R:wC	-0.114138197175252	33	-0.117438085292932	14	MCP	1185.17905945956	1185.17905945956	1185.17905945956	UKBB	1157.62213089663	1094.73541976607	1091.94345128498	0.14808200465327698	0.0902168705662227	0.0723286477928565	TCAGTCCTCTTCTCTCTCTCTTTTTCTCTCTCACAGCTGGGACACCCATCTTCTCTTGCCCTTAAACATTAATTTGCAGTTGGTTGACTCTATGGATGCGGAGGGCTGAGTGTATACGCAAAGTGTTTAGTATGTACCTAACAGTAAACACTCAGTATATTTTAGACTTTGAGCAAAAGTAGGATTTTAGGAGTTTCTGA	0.8862050000584921	0.29396907496196	0.14525138677555402	0.8187354321517428	0.20581627744219005	0.104445578762854
0.02495623896590012	3:97727586:CT:C:A:wC	0.2705502774299937	27,31,33	0.3620327822938164	3	LDLC,MCP,RBC,Lym	51.92369246484671	51.92369246484671	51.92369246484671	UKBB	52.4161721888688	63.8492689775232	70.5499645753657	0.6785037187158699	0.309055209243478	0.7348629011927791	TCAGTCTATGTAACAACAGTAGCAAGAATAGACTTTTTAGGGAGCTGTTCCTTTATTGTGGAAACTACAGAATATGCAATTATCAAAACACTTTTCCCCGAACCTTCTCCTTTAACAGACAAACTGCCATCAACCTTCATAAAAAACAGAAACCAAAAAAAAAAAAAAAAAAAAGAAGCCACAATTGTTTCAGTTTTGG	0.9044950109583492	0.4505408487581957	0.3389621931954493	0.8377104018089074	0.34826448214280104	0.2907005435328738
0.19762158358826767	3:97727586:CT:C:R:wC	0.4652617492162163	27,31,33	0.6351282119914384	3	LDLC,Lym,RBC,MCP	74.50825817950171	74.50825817950171	74.50825817950171	UKBB	95.3776238712962	111.486170455327	124.368192403368	0.7384166455254191	0.295494298052264	0.464001654313815	TCAGTCTATGTAACAACAGTAGCAAGAATAGACTTTTTAGGGAGCTGTTCCTTTATTGTGGAAACTACAGAATATGCAATTATCAAAACACTTTTCCCCTGAACCTTCTCCTTTAACAGACAAACTGCCATCAACCTTCATAAAAAACAGAAACCAAAAAAAAAAAAAAAAAAAAGAAGCCACAATTGTTTCAGTTTTGG	0.4468323151410467	0.1967802904920677	0.17924805913788894	0.3284656551106843	0.11393305448476815	0.10769351132364537
0.0527090029093293	17:38184580:C:T:R:wC	1.39825495947328	28	-1.21173675826943	17	Eosino	671.485758882549	671.485758882549	671.485758882549	UKBB	697.3109892206979	1769.2659366823898	289.822745615957	0.244893055401082	0.10654367263214097	1.4575151640644	TCAGTCTCCCAAGTAGCTGGGATTACAGGTGCCCGCCACCACACCCGGCTAATTTTTTGTATTTTTAGTAGAGACAGGGTTTCACCAAGTTGGCCAGGCCGGTCTTGAACTCCTGACCTCAGGTGATCCGCCCACCTTGGCCTCCCTAAGTGCTAGGATTACAGGCGTGAGCCACCGCACCCGGCCAGAAGGATTTTTAT	0.901964690821916	1.78814643831486e-38	0.691769176413838	0.829585867522756	2.4064936883916804e-39	0.405763720483001
0.120545549841591	17:38184580:C:T:A:wC	1.33382882391655	28	-0.5212170374354339	17	Eosino	1000.00490967317	1000.00490967317	1000.00490967317	UKBB	1085.9336141994302	2521.6557512746303	697.283586319399	0.15078838939386602	0.0829808307689748	0.307780962644924	TCAGTCTCCCAAGTAGCTGGGATTACAGGTGCCCGCCACCACACCCGGCTAATTTTTTGTATTTTTAGTAGAGACAGGGTTTCACCAAGTTGGCCAGGCTGGTCTTGAACTCCTGACCTCAGGTGATCCGCCCACCTTGGCCTCCCTAAGTGCTAGGATTACAGGCGTGAGCCACCGCACCCGGCCAGAAGGATTTTTAT	0.590487627312284	3.5356420021135087e-57	0.263536652354308	0.4240380927949121	3.885887185956689e-58	0.0903665283330996
0.164145381119061	10:81132867:C:T:R:wL:Alt_10-81132829-A	-0.15389042861056698	27	-0.9862545388421492	10	Plt	251.8766241871	251.8766241871	251.8766241871	UKBB	282.428019160987	226.03069068825198	126.606092193759	0.145741071657063	0.144747381073417	0.17940876663539498	TCAGTCTCCCCCACCAGGCCCTCCCAGGTCTAAGCAGGAGAATCTCAGACTGTTCCTCCCCACAATTGTGCAAGTGCTTACTGGACCCCATGCCCAAGAGAGCTGTGTGGTCCCCCATGCCCCTTTCTAGCACTAGCCTAATAAATTGTATTGATGACCCCAGGGCAGCCTGTAGGCTCTATCAACTCAACATGGAATAA	0.354664539985361	0.391995133547004	1.25539470471696e-07	0.260046652015782	0.28770688345872303	3.85763331805772e-08
0.13917568053141	10:81132867:C:T:A:wL:Alt_10-81132829-A	-0.5315391263139551	27	-0.7543810695131409	10	Plt	312.765128369728	312.765128369728	312.765128369728	UKBB	345.582518534751	216.340891249509	184.149043099837	0.147667464446375	0.15965173375638098	0.16191982376216402	TCAGTCTCCCCCACCAGGCCCTCCCAGGTCTAAGCAGGAGAATCTCAGATTGTTCCTCCCCACAATTGTGCAAGTGCTTACTGGACCCCATGCCCAAGAGAGCTGTGTGGTCCCCCATGCCCCTTTCTAGCACTAGCCTAATAAATTGTATTGATGACCCCAGGGCAGCCTGTAGGCTCTATCAACTCAACATGGAATAA	0.447704312337438	0.00213504542099362	8.87054012796391e-06	0.345939846378696	0.000870437966829791	3.1778151181435e-06
0.113435186563432	10:81132867:C:T:R:wL:Alt_10-81132829-R	-0.367317061515374	27	-0.763406880653284	10	Plt	265.331355542646	265.331355542646	265.331355542646	UKBB	287.474061974928	205.11109351709598	155.86896194724	0.143553636944829	0.180289581214828	0.17117959724132198	TCAGTCTCCCCGACCAGGCCCTCCCAGGTCTAAGCAGGAGAATCTCAGACTGTTCCTCCCCACAATTGTGCAAGTGCTTACTGGACCCCATGCCCAAGAGAGCTGTGTGGTCCCCCATGCCCCTTTCTAGCACTAGCCTAATAAATTGTATTGATGACCCCAGGGCAGCCTGTAGGCTCTATCAACTCAACATGGAATAA	0.532075967664174	0.0747177737908646	2.19919338086814e-05	0.429414626092634	0.0416127126772592	8.20806487753288e-06
0.268441418905099	10:81132867:C:T:A:wL:Alt_10-81132829-R	-0.360640501823229	27	-0.468455685329461	10	Plt	221.76385912196602	221.76385912196602	221.76385912196602	UKBB	267.52744163655103	172.69254822288002	159.206451820977	0.13952827810988094	0.166861854254771	0.19327781289046805	TCAGTCTCCCCGACCAGGCCCTCCCAGGTCTAAGCAGGAGAATCTCAGATTGTTCCTCCCCACAATTGTGCAAGTGCTTACTGGACCCCATGCCCAAGAGAGCTGTGTGGTCCCCCATGCCCCTTTCTAGCACTAGCCTAATAAATTGTATTGATGACCCCAGGGCAGCCTGTAGGCTCTATCAACTCAACATGGAATAA	0.093173818215029	0.0569303678801582	0.0264873219341643	0.0543644554870379	0.030671258670342	0.0153614855301518
1.68094847874787	7:151402902:T:C:A:wC	1.56520815172136	30	1.27108611638653	7	DBP,SBP	104.418270821854	104.418270821854	104.418270821854	UKBB	334.631644094636	309.364003250514	251.84565791747696	0.18880114889870495	0.163337678743106	0.131894963205387	TCAGTCTCCCTGCTTAACTCTCCAGGCTCTGGGGTCCCCTCCTAGAGCAAGAGTGTTGACTCCTCCTTACACTGCCCTCTGCAGGTTGGTGGCACTTCCCTGTAGAAATCTCATAAGTGGCCCTTCTTAGCCGATCTCATCTCACCCGCTGCGTTTTATTTGACATTCCTACACATGTTTTATGATTTCACATCCCCCCG	2.95603511889992e-18	5.30602979302072e-21	3.24011712340942e-21	5.42228030967888e-19	9.458437913073987e-22	5.57356194059895e-22
1.66114004518126	7:151402902:T:C:R:wC	1.78541447316501	30	1.6240616921754198	7	DBP,SBP	102.008684277493	102.008684277493	102.008684277493	UKBB	322.864980525464	352.175420386947	314.3592204783	0.15754236408813502	0.20663627001254894	0.119417897266432	TCAGTCTCCCTGCTTAACTCTCCAGGCTCTGGGGTCCCCTCCTAGAGCAAGAGTGTTGACTCCTCCTTACACTGCCCTCTGCAGGTTGGTGGCACTTCCTTGTAGAAATCTCATAAGTGGCCCTTCTTAGCCGATCTCATCTCACCCGCTGCGTTTTATTTGACATTCCTACACATGTTTTATGATTTCACATCCCCCCG	3.45369016950703e-25	2.90162761743371e-17	3.62153050526157e-41	5.40969768601151e-26	5.60297329807516e-18	4.0143005821062697e-42
0.30471679114951	2:242697106:T:C:A:wC	1.87727650480079	33	2.69928788001314	2	Asthma	750.271405038819	750.271405038819	750.271405038819	UKBB	928.284375844984	2754.05773710122	4872.618366529	0.13928134826445998	0.078650948396614	0.49677875389718	TCAGTCTCTCTTGGCCACAGATAAAGCAGACCATCTTGGTGAGAAATGGAATGAGCCCTCTGTTACTTTGTAAAAGCAAGAATGGGCCAGGCGCAGTGGCTCATGCCTGTAATCCCAGCACTTTGGGAGGCTGAGGCGGGTGGATCACCTGAGGTCAGGAGTTCGACACCAGCCCGGCCAACATGATGAAACCTCGCCTC	0.0664292033479249	9.508976286021373e-125	1.74768933680038e-07	0.0286857135284416	6.514879598731077e-126	5.5234017691637195e-08
0.0804726111192455	2:242697106:T:C:R:wC	0.811258885204959	33	1.0226147114917	2	Asthma	708.488747571438	708.488747571438	708.488747571438	UKBB	749.2691222489418	1244.00430626482	1438.96442923341	0.147977254164051	0.10485621079742402	0.341926479060703	TCAGTCTCTCTTGGCCACAGATAAAGCAGACCATCTTGGTGAGAAATGGAATGAGCCCTCTGTTACTTTGTAAAAGCAAGAATGGGCCAGGCGCAGTGGTTCATGCCTGTAATCCCAGCACTTTGGGAGGCTGAGGCGGGTGGATCACCTGAGGTCAGGAGTTCGACACCAGCCCGGCCAACATGATGAAACCTCGCCTC	0.713495257516164	4.78443614890122e-14	0.0052206750484471	0.586567108324934	1.0189404654605e-14	0.00278298305240175
0.11086298229946306	12:127575666:A:G:R:wC	0.12005924106384952	31,32	0.14109463043148546	12	ApoA,UA,Age_at_Menarche	419.32042744808996	419.32042744808996	419.32042744808996	UKBB	435.516492678594	444.283881747391	429.100662912365	0.323889123164401	0.216554505004659	0.335547652936951	TCAGTCTCTGCAGAACACTGAGGGCTCCTAACAGAATGGAGCAGCACCACTAGGATGGCCTATCCTCCAGAGGCCTGGAGAGAAGGAGAAACCATTCCAATTTCTTCCAACCCAGCACCCGACACACCTGAGTTTACTTCAACAAAAGGACAAACATAATTCGAAGAGGATAATTACCCTATCATCATGAAATAAAAACA	0.7946647473380956	0.42949674158924855	0.6269174833781205	0.6520478485477321	0.3279171930287928	0.5410334591726059
0.4683574929012291	12:127575666:A:G:A:wC	0.129916488046197	31,32	0.21572591313051398	12	Age_at_Menarche,UA,ApoA	286.343280800567	286.343280800567	286.343280800567	UKBB	419.050380431566	316.185019911367	336.627766531445	0.304762613924148	0.251051018167953	0.35166282871097804	TCAGTCTCTGCAGAACACTGAGGGCTCCTAACAGAATGGAGCAGCACCACTAGGATGGCCTATCCTCCAGAGGCCTGGAGAGAAGGAGAAACCATTCCAGTTTCTTCCAACCCAGCACCCGACACACCTGAGTTTACTTCAACAAAAGGACAAACATAATTCGAAGAGGATAATTACCCTATCATCATGAAATAAAAACA	0.18453351240181196	0.7561060311471699	0.647388110197473	0.06724181262936825	0.5970762341904565	0.4709066814136861
0.4365827574599629	21:35321853:T:C:A:wC	0.286581089882636	32	1.3931207009272	21	Age_at_Menarche	1762.18885380115	1762.18885380115	1762.18885380115	UKBB	2385.28001659207	2148.86999521764	4627.80989146956	0.11055623104377303	0.140519146106041	0.11628651771419303	TCAGTCTGCTTATTTTTTTGGGGTGGTTTAGGGGTAAAAATAAGTAGATAACTGAACAAAGCTGGCTGGCAGGAACCTTCGGCTGACCGCAGGCTTTGGCGGTGGTCAAGACCTGGAATTGGATTTGAGGCCTGGCCAGCGTGAAGGATATGCCATAGGAGCCCAGGAGGATGACTCTGCCAGGCCTGCTTTTGACATGT	0.00035404460141539	0.102493687007238	8.24997901864911e-32	7.848961646462059e-05	0.0414056209731225	4.519382372269529e-33
0.311090852653196	21:35321853:T:C:R:wC	0.0821367265686671	32	1.16815729795977	21	Age_at_Menarche	1267.47641357584	1267.47641357584	1267.47641357584	UKBB	1572.3869531724695	1341.5093676678698	2847.282096867609	0.136240034701937	0.12653660981208198	0.11204564913471697	TCAGTCTGCTTATTTTTTTGGGGTGGTTTAGGGGTAAAAATAAGTAGATAACTGAACAAAGCTGGCTGGCAGGAACCTTCGGCTGACCGCAGGCTTTGGTGGTGGTCAAGACCTGGAATTGGATTTGAGGCCTGGCCAGCGTGAAGGATATGCCATAGGAGCCCAGGAGGATGACTCTGCCAGGCCTGCTTTTGACATGT	0.0630791027064621	0.6829444212548069	2.7626140804661493e-24	0.0224066628806236	0.516264480765028	1.89207697251533e-25
0.0608941376808584	14:73796265:G:A:A:wC	-0.174692481716979	33	-0.123753591598778	14	MCP	1084.73179080951	1084.73179080951	1084.73179080951	UKBB	1131.69641969815	960.605074346177	994.97916658206	0.132110057342441	0.0944051022296207	0.0751854022894865	TCAGTCCTCTTCTCTCTCTCTTTTTCTCTCTCACAGCTGGGACACCCATCTTCTCTTGCCCTTAAACATTAATTTGCAGTTGGTTGACTCTATGGATGCAGAGGGCTGAGTGTATACGCAAAGTGTTTAGTATGTACCTAACAGTAAACACTCAGTATATTTTAGACTTTGAGCAAAAGTAGGATTTTAGGAGTTTCTGA	0.7603919128071099	0.10876039673204198	0.13944696824375594	0.644845303058456	0.0642478634999879	0.0997680872135985
1.02099282119319	8:10043355:C:T:R:wC	0.840363835443335	29	0.720385464557038	8	BFP	829.683074173446	829.683074173446	829.683074173446	UKBB	1682.66526876668	1484.7844206513598	1366.05058489739	0.0954711297945271	0.084235924783822	0.132005229790926	TCAGTCCTCTGGACCTTTGAGTCCTGTGTTCCTACGGAAACCCACTCATCTTGCAAGGCTCAACTCTAATGCCAGGACCAAGTGCTTTCGTGTGAATCACCCCTTATGATTCTCACAACAGCTCCATAAGATAGGGGTAATTTCCATTCATTTTTTTTTTCAGAGAAGGAAAGCACAACTCAGAGGGGTTATTGACCTGT	7.83321433993893e-26	1.05723806556359e-22	2.6412982494538805e-07	1.0828373728134899e-26	1.9352735752459198e-23	4.83566850588225e-08
-0.439916554690681	19:50090241:C:CA:A:wC	-0.407259665003383	27	-0.469669628022022	19	RBC	657.2915218577481	657.2915218577481	657.2915218577481	UKBB	485.55776543742996	495.64204030300004	475.678919580019	0.113689792736649	0.101236168027689	0.108405938989605	TCAGTGATGGCTCATGCCTGTAATCCCAGAACTTTGGGAGGTAGAGATTGGTGGATTGCTTGAGCCTAGGAGTTTGAGGCCAACCTGGGCAAAAAATACAAAAAAATTACAAAAACACAAAAATTAGCCAGGCATGGTGGCACACACCTGTGGTCCCAGCTACTCAGGAGGCAGAGGTGGGAGGATCGCCTGAACCCTGG	0.00030486918701079903	0.00016149168610975	3.853246745255189e-05	0.000109082776348514	5.74939050716468e-05	1.4742011858830802e-05
1.00908507942298	9:136148648:G:C:R:wC	1.32665752175148	32	1.27002077022393	9	Blood_Clot_Lung	89.4890162748024	89.4890162748024	89.4890162748024	UKBB	180.089775172481	224.126175239326	215.14768570995705	0.518003610030482	0.30205523673024104	0.419702325255939	TCAGTCCTCCAGGGATTATGATGGGTGTGAAGGAGCTGAGCATTCTCTAAGGAGCCAGCACATGACACCCAGCTCACCGCCCACCAACCACATCCTCATGGTCATCTCCAAGGCTCTCTCATGTCCTCTTCCTGCCTTTCGGGGGATCACTCCCTCTGACTCCACTACCCTGCTCTCCTGCCCGCCCCAACAAGCCTGAC	0.126696008414383	5.12355706407764e-05	0.00827214613932031	0.0514117184673055	1.12259814979639e-05	0.0024780930728910897
0.0440979764364105	6:22902255:T:TA:A:wC	0.15832615224711	27	-0.517310845159387	6	Plt	105.51239224165	105.51239224165	105.51239224165	UKBB	107.688124589184	117.63445130074301	74.04413875784209	0.24453393186644096	0.198224458968212	0.238328696554244	TCAGTCATGTAAATTTTGGCAGTGTTAACTCATAAGATGAAGACAAATAAATGAACAACCCCCAAATAACCACCTGAAGTAAATGCACCCCAACTGCCTAAAAAATACTCAATGATATATTGCTGCTAATAATACAAAAAGTACAGTTCCTCCTCTGTTGAAGATTATTATGCTCTTTGTCACTATCTGAAGGTATAGAT	0.898621086864784	0.5334063034250929	0.0487873981386025	0.856889741086437	0.424451873194969	0.0299631438480856
0.31132450423971003	6:22902255:T:TA:R:wC	0.391877381617412	27	-0.123574322010098	6	Plt	205.014899443847	205.014899443847	205.014899443847	UKBB	253.709320818273	268.991171600433	188.925224855197	0.14825254792849	0.158110927610698	0.16380028000006602	TCAGTCATGTAAATTTTGGCAGTGTTAACTCATAAGATGAAGACAAATAAATGAACAACCCCCAAATAACCACCTGAAGTAAATGCACCCCAACTGCCTAAAAATACTCAATGATATATTGCTGCTAATAATACAAAAAGTACAGTTCCTCCTCTGTTGAAGATTATTATGCTCTTTGTCACTATCTGAAGGTATAGAT	0.0643516186217521	0.0265485284907802	0.53204251790157	0.0357323102975585	0.0131937403403485	0.4505966453798579
0.981755092491052	13:110262537:G:A:A:wC	0.13003588725494	28	0.151081059836431	13	Mono	99.54643013108692	99.54643013108692	99.54643013108692	UKBB	196.55431866646998	108.629180400243	110.592298623808	0.490989124325189	0.242402950576205	0.987874121904405	TCAGTCATTCCAGCCAACCCCGGGGTGGGTTCTGCAATCGTGCCCAGCGTCGTGGAAGCTGGTGGCCCCCACACTGGGCTGGTGCACTCATCACCCCCCAACACACAGCTGGCTGTTAATAACTCAGAGATATTCCCTTCTCCCCAACTGCCCTGGACAAAATTAAAACACTTTTCCTAGGAAGCTATTTCCATACCTCC	0.106998089710249	0.677127551527908	0.9604001459307788	0.0455493643485577	0.591650934128148	0.878449110662494
0.9553308374750872	13:110262537:G:A:R:wC	0.258403661849412	28	0.16860890686012905	13	Mono	107.89616093999399	107.89616093999399	107.89616093999399	UKBB	209.658772447949	129.300367766787	121.150251418864	0.505796259679216	0.21636951783123495	1.4849854674242198	TCAGTCATTCCAGCCAACCCCGGGGTGGGTTCTGCAATCGTGCCCAGCGTCGTGGAAGCTGGTGGCCCCCACACTGGGCTGGTGCACTCATCACCCCCCGACACACAGCTGGCTGTTAATAACTCAGAGATATTCCCTTCTCCCCAACTGCCCTGGACAAAATTAAAACACTTTTCCTAGGAAGCTATTTCCATACCTCC	0.132290969525231	0.318481962702167	0.970884027700632	0.0589231747882646	0.232372300492156	0.90960050045547
-0.810990557958254	17:79400621:C:T:R:wC	-1.06591252367687	28	-2.44635899155158	17	Eosino,Mono	61.0300302209062	61.0300302209062	61.0300302209062	UKBB	34.8210857716419	29.0975256165475	11.186121130750301	1.52625901918716	0.433727843916907	2.89371741347265	TCAGTCCACCGAGGTCCCTGTGTGCCCAGGGCAGGTGTCATCAGTCCACCGAGGCCCCTCCTGTGCTTAGGGCAGGTGTCATCAGTCCACCGAGGTCCCCGTGTGCTCAGGGCAGGTGTCATCAGTCCACCAAGGCCCCTCCTGTGCCCAGGGCAGGAGTCATCAGTCCACCGAGGCCCCTGTGTGCCCCGGGCAGGTGT		0.0273341590051039	0.6847700261553601	0.595170439746089	0.0139884151157802	0.397885559733644
0.0412519715058318	17:79400621:C:T:A:wC	-0.377003730391327	28	-2.87536601951074	17	Mono,Eosino	52.5703143775733	52.5703143775733	52.5703143775733	UKBB	54.3524581532988	40.5139150279795	7.140673793109831	0.858869861985022	0.370824874938445	2.89797034490994	TCAGTCCACCGAGGTCCCTGTGTGCCCAGGGCAGGTGTCATCAGTCCACCGAGGCCCCTCCTGTGCTTAGGGCAGGTGTCATCAGTCCACCGAGGTCCCTGTGTGCTCAGGGCAGGTGTCATCAGTCCACCAAGGCCCCTCCTGTGCCCAGGGCAGGAGTCATCAGTCCACCGAGGCCCCTGTGTGCCCCGGGCAGGTGT		0.403204559884138	0.609350974150441	0.9616919141946708	0.309314028856651	0.32109999888822904
-0.346214646378382	9:72429621:ACT:A:A:wC	0.532789210315305	33	-0.293381380814058	9	Cholelithiasis	396.558691314865	396.558691314865	396.558691314865	UKBB	311.429631760705	573.087201709233	323.168150438215	0.180434454049276	0.114570784173093	0.112872741392712	TCAGTCCAGATTGTTTAGAAGGGATGGGCATCATCCTTCAAGTCTAACCTCATGACACAGACCCAGCTGGAGAAAGTACAACATTACCTCTGGGCCTGACTAGTGACATTTTCAGAGTAGATTGCATGAGTCAAGTCAGGTCAACGAGTGACCAAGACTTTTGCTAGAGCTTGAAGGAAGAGGAATGCTTCATGTTGT	0.115321928464975	1.0629684016865199e-05	0.0160553708915119	0.0550117437032886	3.31442817878584e-06	0.009343516091883207
-0.627175419839432	9:72429621:ACT:A:R:wC	0.6641033801627021	33	-0.36542574638151504	9	Cholelithiasis	578.1928565851069	578.1928565851069	578.1928565851069	UKBB	374.994727967779	916.0488488963659	448.11383138152	0.168976301277746	0.103921995509272	0.0999893974808983	TCAGTCCAGATTGTTTAGAAGGGATGGGCATCATCCTTCAAGTCTAACCTCATGACACAGACCCAGCTGGAGAAAGTACAACATTACCTCTGGGCCTGACTCTAGTGACATTTTCAGAGTAGATTGCATGAGTCAAGTCAGGTCAACGAGTGACCAAGACTTTTGCTAGAGCTTGAAGGAAGAGGAATGCTTCATGTTGT	0.0007721547305333482	6.75592925822772e-10	0.000559365587464523	0.000205938919702753	1.65449668615099e-10	0.000257538132176407
0.651053259502839	8:96247268:T:C:A:wC	-0.159110294939828	30	0.0222684075305928	8	GGT	142.820451232196	142.820451232196	142.820451232196	UKBB	224.089067274357	127.95343187565099	145.531463522705	0.190097526140668	0.24076748345101104	0.17271324348111405	TCAGTCCATCAAAAAAAGCAACAACTATTAAAAACAAAACCAAATCACTGTACTCTGGAAATATTTGTGCTGAACAATCATGCTCAAAGGTCATGAAGACATGGTTTCCTGGTCTCAAAAAGCCCATCAGCATTAACCCACTTGCCCTTGCGATTTCCTCTCTCTGCTCACCAAGGTCGTTACCTCGATTTTCAACCTTT	0.00150118983731952	0.624614321487579	0.918629718650332	0.000615165776971961	0.50871090205471	0.8974107976497091
1.2214470022475	8:96247268:T:C:R:wC	-0.103530541304504	30	0.387804485086409	8	GGT	156.02283903665	156.02283903665	156.02283903665	UKBB	363.255091365708	145.080541383553	203.36619697990898	0.137263821260595	0.22275001418215806	0.13619331685888306	TCAGTCCATCAAAAAAAGCAACAACTATTAAAAACAAAACCAAATCACTGTACTCTGGAAATATTTGTGCTGAACAATCATGCTCAAAGGTCATGAAGATATGGTTTCCTGGTCTCAAAAAGCCCATCAGCATTAACCCACTTGCCCTTGCGATTTCCTCTCTCTGCTCACCAAGGTCGTTACCTCGATTTTCAACCTTT	3.08214569759432e-18	0.7392632649606361	0.00771372013276155	5.6588330911822395e-19	0.642086472512406	0.0044070177873733705
0.5627433356356779	9:21666948:G:C:A:wC	0.16920650273540802	32	-0.19146603912753896	9	AID_Combined	428.477290939731	428.477290939731	428.477290939731	UKBB	632.970456369899	481.600072278132	375.116935199321	0.192576735985908	0.22487412309414606	0.23157497406767896	TCAGTCCATGGCCTCCCAACTTGCTTTTCTCATTCCTCACTCATTCCTAGATCATAAGGGACCTTGAAACTTGTATGTGGATACTCTAGCCTGTTATGTCCAAGGTCTGTCCACACTATGCAAATAGAATTCCCTTGGCCACTTCTTTGGCCTATGCTATGCCCTCAGGAGGATGGGCCAGGGAACATGCTTATTCCTAG	0.0121219058963501	0.6270160255477011	0.5646930488626639	0.0034759378733475697	0.451780571036647	0.4083507958578321
0.600720591380834	9:21666948:G:C:R:wC	0.218448000714158	32	-0.34639684984678804	9	AID_Combined	342.043717929822	342.043717929822	342.043717929822	UKBB	518.3669124630629	397.591709692387	268.923130089248	0.214475569371684	0.270837300709245	0.4047735667582829	TCAGTCCATGGCCTCCCAACTTGCTTTTCTCATTCCTCACTCATTCCTAGATCATAAGGGACCTTGAAACTTGTATGTGGATACTCTAGCCTGTTATGTGCAAGGTCTGTCCACACTATGCAAATAGAATTCCCTTGGCCACTTCTTTGGCCTATGCTATGCCCTCAGGAGGATGGGCCAGGGAACATGCTTATTCCTAG	0.0171272696961613	0.5970882751184511	0.549361445111089	0.00509632757332333	0.419916904184688	0.392119853138608
0.150355013312888	10:64486639:T:C:A:wC	-0.55247271906025	33	0.235255669840396	10	Insomnia	304.028444409973	304.028444409973	304.028444409973	UKBB	335.729781689294	206.90583137291802	357.934074862559	0.268814407844467	0.19087198805399694	0.108737998836127	TCAGTCCCTGGAGCTCTGAGATTGAATAGAGCTTGAGTCCCAGCTGACTCACTTACTTGTTGTGGGCCCAGAAACTTAACTAACCTGCCTGACCTGCAGCCTCTTCATCTAGATTGTAAAGGAGATGACTGCATCTTTCCCAGTGAGCTGTTATTGGAAATAAATTAACCAAGTATCTAGTACCCAGCCTGGTACAGAGC	0.7049932524785408	0.008513850406535779	0.0476458485871017	0.575938934752855	0.00379802522478884	0.030502030564482
0.227499099475849	10:64486639:T:C:R:wC	-0.43812778286335297	33	0.32978627866664	10	Insomnia	452.910229187185	452.910229187185	452.910229187185	UKBB	528.727903704681	333.855811771187	569.1224106557611	0.209238422752101	0.149369648495773	0.091548667445411	TCAGTCCCTGGAGCTCTGAGATTGAATAGAGCTTGAGTCCCAGCTGACTCACTTACTTGTTGTGGGCCCAGAAACTTAACTAACCTGCCTGACCTGCAGTCTCTTCATCTAGATTGTAAAGGAGATGACTGCATCTTTCCCAGTGAGCTGTTATTGGAAATAAATTAACCAAGTATCTAGTACCCAGCCTGGTACAGAGC	0.41604758011204496	0.00758711410731428	0.000677687843651977	0.276916574608333	0.00335511360575962	0.000315407241518733
0.6205051193840629	6:160658130:C:T:R:wC	0.246014047497522	28	0.29189187205896	6	eGFR	867.9820414435271	867.9820414435271	867.9820414435271	UKBB	1335.8377595491302	1029.46098822706	1061.50081240208	0.13941102711534306	0.123463793564341	0.274289695455855	TCAGTCCTACCAAGATTTGTCTTTAGCAAAAATGGGAAACTGGAGAGAGAAAAATTATGTTTCAAGAACAATGGTATACCTGTTATTATATTCTAGTCTCATCAGTTGTTTTAAGCTTTTCTTCCTGCACTTTAGACTGACCCTGCTCATTCCAACGAGTGATTCCTGCAGTTCAGAAGAAACAAGAGGGATGGGTAATA	4.02773939175829e-05	0.0796125897905031	0.5709831212220239	8.55095033921681e-06	0.0463051831441006	0.287250032095646
1.03594398521373	6:160658130:C:T:A:wC	0.677933456444449	28	0.43734573133322	6	eGFR	1268.55271669336	1268.55271669336	1268.55271669336	UKBB	2602.34280035442	2029.0320002994501	1718.5988183534198	0.105961672347234	0.0847686692534634	0.223150790779344	TCAGTCCTACCAAGATTTGTCTTTAGCAAAAATGGGAAACTGGAGAGAGAAAAATTATGTTTCAAGAACAATGGTATACCTGTTATTATATTCTAGTCTTATCAGTTGTTTTAAGCTTTTCTTCCTGCACTTTAGACTGACCCTGCTCATTCCAACGAGTGATTCCTGCAGTTCAGAAGAAACAAGAGGGATGGGTAATA	1.3234919232900199e-21	6.19676606397082e-15	0.168877880061768	1.4190921637064896e-22	1.27019134690856e-15	0.0500114107208165
-0.0443026284289139	9:136148648:G:C:A:wC	1.75538000180055	32	2.21508487989722	9	Blood_Clot_Lung	90.8892427622688	90.8892427622688	90.8892427622688	UKBB	88.3144638566311	306.337721569371	420.52739098596	0.521722702958292	0.28739559628252503	0.31605111021521004	TCAGTCCTCCAGGGATTATGATGGGTGTGAAGGAGCTGAGCATTCTCTAAGGAGCCAGCACATGACACCCAGCTCACCGCCCACCAACCACATCCTCATCGTCATCTCCAAGGCTCTCTCATGTCCTCTTCCTGCCTTTCGGGGGATCACTCCCTCTGACTCCACTACCCTGCTCTCCTGCCCGCCCCAACAAGCCTGAC	0.9683182852609028	5.8566622404072905e-09	2.086535464164e-11	0.932328135937056	1.0095840289347e-09	2.40665195465052e-12
0.28359274063967	5:133849987:G:T:R:wC	0.17585900793700304	27	-0.0821237642281632	5	Plt	1104.51871730115	1104.51871730115	1104.51871730115	UKBB	1342.6911332715401	1247.7070648120698	1041.86609390204	0.103067192121503	0.0792135581207419	0.088814971302121	TCAGTCTGTTTCCACATTTTCACTGTTACAAACAATGCTGTAATGGCTATTCTTAAACTGCCATCCTTGTGCCCACATCAGAGGGTCTCACAGCGGGGGGTGGGGGAGGGTTCCTGGATTTAGAGCTGCACGCTCTCATCTCCTTCCAATGTGAGGCAACTGCAGGGTCTCACCTTCACTTCAAGCAGCTCACAAATGTA	0.0127042412333061	0.0497558923267979	0.436289939592644	0.00593171128118102	0.026414561247322	0.355142131079941
0.14257683362062	5:133849987:G:T:A:wC	-0.0763557916916948	27	-0.127805647438691	5	Plt	1008.21121223003	1008.21121223003	1008.21121223003	UKBB	1112.4124768442698	956.047350409899	922.4729756890448	0.0999678827289267	0.083734671214027	0.0958898117560713	TCAGTCTGTTTCCACATTTTCACTGTTACAAACAATGCTGTAATGGCTATTCTTAAACTGCCATCCTTGTGCCCACATCAGAGGGTCTCACAGCGGGGGTTGGGGGAGGGTTCCTGGATTTAGAGCTGCACGCTCTCATCTCCTTCCAATGTGAGGCAACTGCAGGGTCTCACCTTCACTTCAAGCAGCTCACAAATGTA	0.22862419292722105	0.470518048630427	0.245545019950122	0.15380300117553902	0.361833024534285	0.18258475842445
0.7288233705160959	7:19049281:CT:C:A:wC	0.121253303367271	31	1.17374793349101	7	FEV1FVC	700.921802528423	700.921802528423	700.921802528423	UKBB	1162.03604540275	762.412586634949	1581.8048128607004	0.21063199051927894	0.145933058420441	0.202137619728432	TCAGTCTTCACATTCCTTTCTGGTGAAAAAGAGATTTAATGAACATGCTACATGTTTCTTTTAGCTGCTAAATGACATGCGTCTTCTCCTTATGACTACTTTTTTTGAGTATCTTGGAAATATTGTGTGTGGCTATCTTTCTGACTAAAAAGTACTCATTGAGAAGGATGAGGAGCCATTACTGTGGGACAAAAACATT	0.00295125661145811	0.6065248725122	4.6626048263234e-08	0.000539826124105964	0.4060397049831809	6.372477678626171e-09
0.6628544886730989	7:19049281:CT:C:R:wC	0.3835846521713279	31	1.5038209609326	7	FEV1FVC	564.602627771406	564.602627771406	564.602627771406	UKBB	893.540831084725	736.436437693961	1601.0383031390802	0.228771746491036	0.13932226568516	0.163967964030827	TCAGTCTTCACATTCCTTTCTGGTGAAAAAGAGATTTAATGAACATGCTACATGTTTCTTTTAGCTGCTAAATGACATGCGTCTTCTCCTTATGACTACTTTTTTTTGAGTATCTTGGAAATATTGTGTGTGGCTATCTTTCTGACTAAAAAGTACTCATTGAGAAGGATGAGGAGCCATTACTGTGGGACAAAAACATT	0.0178579122890809	0.0199229959172661	5.35838106356579e-19	0.0037621079234111602	0.0059012479308337	4.66778375542717e-20
-0.0552544910856557	4:156663490:T:C:A:wC	-0.160298995123522	33	-0.575727124870281	4	CAD	276.021206280756	276.021206280756	276.021206280756	UKBB	266.183726997372	247.032397073001	184.952948167682	0.199488652850096	0.179169610856279	0.14579131787449098	TCAGTGACGAAATGGACCCATTGTGATTTAAACCTGAGCTAAACTCCATCGAACACCTGACTTCCATTAGGACATACTCTAACTAAAGGACCACAGTGACCTTTCAAGGCTCTCAAATCAATATCAATATCTCCTTCCCCAGAAGGTCTGATGATTTCCTTTTCCCCATTGCACAACTACCCTGGTAAAAGGCTGGAGGT	0.861082405085405	0.475886208949948	0.000182049379699374	0.781794985898647	0.370959582540376	7.84846237792279e-05
0.0952401636024825	4:156663490:T:C:R:wC	-0.0288623702728764	33	-0.428513861217902	4	CAD	187.33255773542496	187.33255773542496	187.33255773542496	UKBB	199.989899892532	182.97755571368998	139.534744539814	0.259057459784443	0.19435644342847694	0.156427998616414	TCAGTGACGAAATGGACCCATTGTGATTTAAACCTGAGCTAAACTCCATCGAACACCTGACTTCCATTAGGACATACTCTAACTAAAGGACCACAGTGATCTTTCAAGGCTCTCAAATCAATATCAATATCTCCTTCCCCAGAAGGTCTGATGATTTCCTTTTCCCCATTGCACAACTACCCTGGTAAAAGGCTGGAGGT	0.8128150637000809	0.916630530692143	0.0109084940792117	0.713140881381032	0.8819464058464039	0.00615574192418713
0.172612266493696	2:102713621:C:T:R:wC	0.598398747004212	32	0.222494194540685	2	CRP	901.2660280827548	901.2660280827548	901.2660280827548	UKBB	1016.44545611788	1364.3041095317199	1050.69829629894	0.13861579508308802	0.126083066612726	0.132482037075036	TCAGTGACTTAGCACAACAAAAGTTTACGTCTCACAGTTGTTAAGTCTAAAGTTGGTCATTGGCTCTTTTTCGTGGTTCTTTTAGAATGGTGACTTTATCGGGGATCGGGGCTGCTTCCTTCCTGCAACCCTACAAGCTAGGAATTATTTTCTTTCATAGCTTCACATATAAGAGAAAGATAGGGATGATGGAAACTCAC	0.3853206688423929	9.99690363227341e-06	0.184939707638714	0.213037356330174	2.07409503528576e-06	0.0930684367141305
-0.066949713088543	2:102713621:C:T:A:wC	0.27615185041496504	32	0.25719610244622604	2	CRP	1100.39764768951	1100.39764768951	1100.39764768951	UKBB	1049.83452710389	1332.0368850128	1316.36562322526	0.164618058019773	0.153446794470803	0.141819339584504	TCAGTGACTTAGCACAACAAAAGTTTACGTCTCACAGTTGTTAAGTCTAAAGTTGGTCATTGGCTCTTTTTCGTGGTTCTTTTAGAATGGTGACTTTATTGGGGATCGGGGCTGCTTCCTTCCTGCAACCCTACAAGCTAGGAATTATTTTCTTTCATAGCTTCACATATAAGAGAAAGATAGGGATGATGGAAACTCAC	0.826082474387167	0.16116550699591	0.146391807992318	0.6842303534195889	0.0719145546460015	0.0697474262428089
0.711147861447908	20:16549501:A:G:R:wC	1.4882327433743403	28	-0.0440113784964416	20	Mono	208.360763236419	208.360763236419	208.360763236419	UKBB	341.200800553558	585.276493994317	201.85893942622502	0.282055145304173	0.14225014446912498	0.663503684289206	TCAGTGAGCCACGACTCTGCGCCACTGCACTCTAGCCTAGACAACAGGGTAAGACCCTGTCTCAAAAAAAAAAAAAAAAAAAAAAAAAAAAAAAAAGGCATAGCTGTGACTGTCTTAAGAAACTGACTTTGACTTTGAGCAAGTTAACTATGTGCTATGATCTGAATGTTTGTCTCCCCCTAAAATTCAAATATTGAAAC	0.0333824462964081	7.819256874107758e-25	0.984043891794681	0.0116919501215531	1.2898904253291195e-25	0.947113684453472
0.7169332158489731	20:16549501:A:G:A:wC	1.51768258625974	28	1.02261352777907	20	Mono	157.311983051446	157.311983051446	157.311983051446	UKBB	257.85208438778	449.02785572669603	319.167616934801	0.322407826573273	0.13681639773686	0.538913166737551	TCAGTGAGCCACGACTCTGCGCCACTGCACTCTAGCCTAGACAACAGGGTAAGACCCTGTCTCAAAAAAAAAAAAAAAAAAAAAAAAAAAAAAAAAGGCGTAGCTGTGACTGTCTTAAGAAACTGACTTTGACTTTGAGCAAGTTAACTATGTGCTATGATCTGAATGTTTGTCTCCCCCTAAAATTCAAATATTGAAAC	0.0671404778638539	8.65524780802371e-28	0.188755414331	0.0261696935873713	1.3590140274298e-28	0.0577556680723345
0.26074454819485104	8:19875408:G:A:A:wC	0.668655219081542	30	0.0373582106992288	8	AST	842.5097265759109	842.5097265759109	842.5097265759109	UKBB	1011.29737693679	1338.95754155436	865.754028050837	0.11850624631556697	0.114396847598366	0.0782714112960239	TCAGTGAGGAGGTGACATTTATACTAAGACCTAAATAACAGGAGGGAGTGAGCCATGGACTGAGCAAGAGGAAAAGCCTTCCAGGTGGGGATTGGGGGCAACCCGCGCAAATATTCTAATGCACGAATAGCTTGGTGTTCCGCAGAAGTCTAGAGCATAGTGAGCTGGGGAGTGGAGTGGGTTAGGGCACAGTCCAGTGG	0.0501882611264518	1.9888733771086998e-08	0.6905518569885429	0.0277884566989977	5.06418127430002e-09	0.6331551869113641
0.329264320029536	8:19875408:G:A:R:wC	0.61672352640264	30	0.0461864331464389	8	AST	732.0956665076179	732.0956665076179	732.0956665076179	UKBB	920.230186293873	1121.9836440532401	755.591411015109	0.117958184516987	0.117053634873252	0.0813650275024004	TCAGTGAGGAGGTGACATTTATACTAAGACCTAAATAACAGGAGGGAGTGAGCCATGGACTGAGCAAGAGGAAAAGCCTTCCAGGTGGGGATTGGGGGCGACCCGCGCAAATATTCTAATGCACGAATAGCTTGGTGTTCCGCAGAAGTCTAGAGCATAGTGAGCTGGGGAGTGGAGTGGGTTAGGGCACAGTCCAGTGG	0.0110266641441592	5.008501495290811e-07	0.632347364061389	0.00524862855141384	1.3737385683598401e-07	0.5702761939912231
0.06167760908572546	1:76833594:T:C:A:wC	-0.2267595102551115	27,28,30,32	-0.2528876889756915	1	Age_at_Menopause,DBP,Lym,eGFR,Eosino	93.845976723058	93.845976723058	93.845976723058	UKBB	107.70872310350401	77.8912222325909	75.5568259946853	0.377435277128781	0.30676286635038896	0.434382006547029	TCAGTGAGTTGGTGCCCCCCAGTACCTTGGATAAAAAAATGTATCCTATAAAGGGCTCCATGAAGCACAAATGTAAAAACATGCTACAAAAGCATCTCTCCTTTTCATTGTGCCACAGGGGCTATCACTGTGAGTCTGACTTGCAAAGTGCACAGCAAAGCGAACCTGTGGTCTCACTACTTTGCTTTATACTATTGCCC	0.5217381579490471	0.4342291868961797	0.4090383910455208	0.4314160459088611	0.3298144510432463	0.3497938282211129
0.17888374905614707	1:76833594:T:C:R:wC	-0.15305930745769755	27,28,30,32	-0.2679377202458905	1	Age_at_Menopause,DBP,Eosino,eGFR,Lym	186.22851898246498	186.22851898246498	186.22851898246498	UKBB	192.481777486656	175.515549771483	166.744015468497	0.231173608049382	0.24688733690340806	0.6079476744666179	TCAGTGAGTTGGTGCCCCCCAGTACCTTGGATAAAAAAATGTATCCTATAAAGGGCTCCATGAAGCACAAATGTAAAAACATGCTACAAAAGCATCTCTTCTTTTCATTGTGCCACAGGGGCTATCACTGTGAGTCTGACTTGCAAAGTGCACAGCAAAGCGAACCTGTGGTCTCACTACTTTGCTTTATACTATTGCCC	0.5729623043662784	0.577030007940678	0.4955511161208772	0.4914096628698729	0.4705535878826778	0.3850211716464596
-0.405204470072985	12:115370347:A:G:R:wC	-0.160933783260367	30	-1.01073168316174	12	SBP	551.053500633042	551.053500633042	551.053500633042	UKBB	415.7868893874189	492.719699731635	272.80928822139197	0.15795894852176198	0.160573725321805	0.111978235975051	TCAGTGAGTTTTACAGAATTTCTTTGGGGGAATGAAATGAATCAATATTCCTTGCACCTGAAGCCTAACCATCTCACAGGACTGTGCTCCCCCTGGGGAAGAACATAAGGGTGTCACAGTCTAAAGATATCATCATCCCTTGGCCGGGCACAGTAACTGACACCTGTAATCCCAGCACTTTGGGAGGCCGAGGTGGGCAG	0.0204657416293814	0.433817650438901	9.56627868519501e-19	0.0103100967540197	0.316226572110191	1.77827492018015e-19
-0.24934033512113696	12:115370347:A:G:A:wC	0.0186699554724731	30	-0.7568513884311129	12	SBP	440.113562791338	440.113562791338	440.113562791338	UKBB	369.8999042355989	446.1091565010871	260.917468392712	0.15344528332137802	0.150064285612025	0.122205915507987	TCAGTGAGTTTTACAGAATTTCTTTGGGGGAATGAAATGAATCAATATTCCTTGCACCTGAAGCCTAACCATCTCACAGGACTGTGCTCCCCCTGGGGAGGAACATAAGGGTGTCACAGTCTAAAGATATCATCATCCCTTGGCCGGGCACAGTAACTGACACCTGTAATCCCAGCACTTTGGGAGGCCGAGGTGGGCAG	0.160658598140559	0.9341956363309528	2.0464262692189807e-09	0.104174015794219	0.900988241202492	5.89373541997401e-10
0.6264583809454921	9:17325704:C:G:R:wC	1.37920961082016	32,33	0.5817632946116589	9	LOY,AID_Combined,Smoking_Ever_Never,Hypothyroidism,Cholelithiasis,Glaucoma	642.0311743389531	642.0311743389531	642.0311743389531	UKBB	1008.1766091099	1628.3963700035401	846.048478027232	0.137010855393961	0.131306193832208	0.141808447178345	TCAGTGATATATTGTTTTAAGAAAAAGTATTTCTTTTGCTGAGGTATCATGTGCTTTTAGAAATGTTTTTGTTTTGCTATAGGCTTTGTTATGTGTTGACAGGTTTGGAATTCGTAAATTTCTTAAAACAAGTGAGATAATGTATGCAAAATGCTTAGCCAGAGGTAGGAACTAAACACTTTTTTGCTAAATGCTAATTA	8.076705677447463e-06	6.92197495351805e-24	0.0078287854814164	1.581648956859585e-06	7.7823108269849e-25	0.002537666487306895
0.7845082673317111	9:17325704:C:G:A:wC	1.4424206600124851	32,33	0.7766537231431271	9	Glaucoma,Cholelithiasis,Hypothyroidism,Smoking_Ever_Never,LOY,AID_Combined	874.2477594753432	874.2477594753432	874.2477594753432	UKBB	1412.91758727617	2373.44887886183	1465.68971108124	0.12781444316537402	0.101883217929092	0.132836874152134	TCAGTGATATATTGTTTTAAGAAAAAGTATTTCTTTTGCTGAGGTATCATGTGCTTTTAGAAATGTTTTTGTTTTGCTATAGGCTTTGTTATGTGTTGAGAGGTTTGGAATTCGTAAATTTCTTAAAACAAGTGAGATAATGTATGCAAAATGCTTAGCCAGAGGTAGGAACTAAACACTTTTTTGCTAAATGCTAATTA	2.3632015293010172e-07	2.946404676907269e-45	7.0170683726147e-08	4.5089181211032114e-08	2.360288149906684e-46	1.052511674693285e-08
0.826084703289327	5:90243149:G:GT:R:wC	0.5923492148402489	31,32	0.4440043626633125	5	TG,UA	419.41229161995795	419.41229161995795	419.41229161995795	UKBB	674.689224045286	573.760412634916	554.756822908634	0.291721425490704	0.17152954751770702	0.222331399780371	TCAGTGATATCGAGCTTTTTCTTCATATGTTTGTTGGCCACATAAATGTCTTCTTTTGAGAAGTGTCTGTTCGTGTCCTTTGCTCACTTTTTAATGGGGTTTTTTTTCTCGTAAATTTGTTCAAATTCCTTGTATATTCTGGATATTACGTCTTTGTCAGACAGATAGATTGCAAAAATTTTCTCCCATTCTGTAGGGT	0.036901171089775135	0.013605881300191741	0.08811392895740794	0.00937482882515604	0.004173310330099753	0.034939930459951515
0.7073246096387571	5:90243149:G:GT:A:wC	0.5953431168772371	31,32	0.40098322390086094	5	TG,UA	556.210755539529	556.210755539529	556.210755539529	UKBB	824.5653291698261	797.443579897565	688.3643963140448	0.3558911008905209	0.15239972662220902	0.22943021665159505	TCAGTGATATCGAGCTTTTTCTTCATATGTTTGTTGGCCACATAAATGTCTTCTTTTGAGAAGTGTCTGTTCGTGTCCTTTGCTCACTTTTTAATGGGGTTTTTTTTTCTCGTAAATTTGTTCAAATTCCTTGTATATTCTGGATATTACGTCTTTGTCAGACAGATAGATTGCAAAAATTTTCTCCCATTCTGTAGGGT	0.1527083042482162	0.0003404500971922441	0.18422006026508453	0.055088299644608235	7.789192999560992e-05	0.08322418265292639
0.30305238487332953	9:75265412:T:TA:A:wC	1.5036704073636198	32,33	0.37778646698716295	9	Balding_Type4,CAD,Inguinal_Hernia,Fibroblastic_Disorders	476.597961298535	476.597961298535	476.597961298535	UKBB	596.7098996175789	1305.7895094105302	566.940869430431	0.205749751130776	0.174733987987734	0.18658718208324104	TCAGTGATGCGTCACTGTGATGACTAGAGGTAAAGGAAAGATAAGTGATGCCTTACTATGATGACTTCCAACAAGCTATGAAGGGACAGAACAAGCCTTATTTTTTTAACTTTTATTTTAGGCTTGGGAGTACGTATGAAAGTTTGTTACATAGGTAAACATGTGTCACAGGGGTTTGTTGTGCATATTATTTCACACCC	0.19647382124649201	3.3089249256176207e-16	0.1379403080024856	0.09577625768168184	4.437128536867185e-17	0.1070354756122483
0.0893851271190069	12:23882618:A:C:A:wR:Alt_12-23882483-R	-0.375215833095795	32	2.21669272299654	12	UA	145.658112916736	145.658112916736	145.658112916736	UKBB	154.736444618196	112.29688187419501	676.673828533955	0.40628617276821705	0.414599024772204	0.180306248083638	TCAGTGACCCAAAGGTATGACTAGTCCTGCACATGCTTAACTTATGAATCAGAAACAATGACAGGAGATTATTAAATACTAATTCTTTGCTTGCAAGAGAACACAATGAACAATAGTTGGAAAAGTTAATCAGATGGGGAAATGGGGTACATTTTTGGAATCTTTTATAAAAGTTCAAACACTGATGCCCTGGTATGGGA	0.912742403810221	0.5442326344125921	1.8610660960902692e-33	0.825866996752119	0.365460639320396	9.75049687217055e-35
0.333256378013287	12:23882618:A:C:R:wR:Alt_12-23882483-R	-0.537069364799779	32	2.18197011655431	12	UA	350.682502199093	350.682502199093	350.682502199093	UKBB	441.592178414881	241.78287374090198	1590.3012919371	0.31049498831361605	0.293964290844485	0.15551280625366598	TCAGTGACCCAAAGGTATGACTAGTCCTGCACATGCTTAACTTATGAATCAGAAACAATGACAGGAGATTATTAAATACTAATTCTTTGCTTGCAAGAGAACACAATGAACAATAGTTGGAAAAGTTAATCAGATGGGGAAATGGGGTAAATTTTTGGAATCTTTTATAAAAGTTCAAACACTGATGCCCTGGTATGGGA	0.47118773237194	0.15350091706055402	2.468340958016169e-43	0.283133491436631	0.0677015056484658	1.00996227235361e-44
0.16445362201722594	12:23882618:A:C:A:wR:Alt_12-23882483-A	-0.7384631383399741	32	3.39861096166026	12	UA	152.334371143739	152.334371143739	152.334371143739	UKBB	171.187302198264	91.3854776049238	1609.54594262528	0.323649465333851	0.49743193540482	0.18652153055002305	TCAGTGACCCAAAGCTATGACTAGTCCTGCACATGCTTAACTTATGAATCAGAAACAATGACAGGAGATTATTAAATACTAATTCTTTGCTTGCAAGAGAACACAATGAACAATAGTTGGAAAAGTTAATCAGATGGGGAAATGGGGTACATTTTTGGAATCTTTTATAAAAGTTCAAACACTGATGCCCTGGTATGGGA	0.7761087748489441	0.26820631142135604	1.69563851694806e-72	0.6113673360657099	0.137662771134328	3.5159494310851797e-74
0.17853922500289604	13:95246883:C:T:A:wC	-0.497160755107221	30	-0.4214917713478401	13	ALP	198.213370062285	198.213370062285	198.213370062285	UKBB	224.928491981305	140.599160336926	148.033674696454	0.162209986689436	0.272233261605487	0.186311710394928	TCAGTGAAATGATCTACCAGATTTACCATGTATACTTAAAATGTTGGGCTCCCAGGAGAGGGGAGCCCTTGACCAAATTATGAACTTGAAGTTTGTATTTGGCATTCCTTTCACAGCACTTTCTAAGTCGCACCCTTCCTGGACCCGCACTCTCACACAAGTATCACCCTTTCATGTCCATAGTCCTCTTTCTCATTAAG	0.361911672907489	0.12103461385703	0.03659603428391	0.27104149134662	0.0678155104317572	0.023679275774341
-0.475400213857834	13:109799451:A:G:R:wC	0.739605493259653	28	-0.0444828394456657	13	Eosino,Mono	350.46552975099996	350.46552975099996	350.46552975099996	UKBB	251.79407643321701	585.25699131563	339.947424234149	0.3798400109570979	0.14483403118513902	0.468420223096569	TCAGTCTTCACGAGCATGAAGCTGCTATTCATGACAAAAGCCTGATTCTCGAAGCCAGGGCGTCATTTTTCACGACACAAACAAAATAATTCTTGGGCTAGCATTCCACCAAGCAATGTGACTCTGCAAATTTCTCCAAGGGAACACTTGCAGACAGCCCCTTCTACTACAGAAAAAAAAAAAAGATTCTAAATATTATA	0.358626512256641	1.12784801477264e-06	0.976044776406852	0.210722895228403	3.2805462809310606e-07	0.924343792202713
-0.0939884920311025	13:109799451:A:G:A:wC	2.32362782260279	28	3.25655316027948	13	Eosino,Mono	545.88711762908	545.88711762908	545.88711762908	UKBB	511.376764193803	2734.93801796936	5216.7292508239	0.23367094211105	0.0887884055375128	0.16651016586543	TCAGTCTTCACGAGCATGAAGCTGCTATTCATGACAAAAGCCTGATTCTCGAAGCCAGGGCGTCATTTTTCACGACACAAACAAAATAATTCTTGGGCTGGCATTCCACCAAGCAATGTGACTCTGCAAATTTCTCCAAGGGAACACTTGCAGACAGCCCCTTCTACTACAGAAAAAAAAAAAAGATTCTAAATATTATA	0.8079372148676189	1.0873929090455494e-149	2.0410030931228293e-83	0.6875178235867171	5.775554292981947e-151	3.5483388553987585e-85
-0.142816491607081	12:103291410:A:C:R:wC	0.0008736512925695742	33	-0.106545521304739	12	Asthma,DVT,Cholelithiasis	652.384500210489	652.384500210489	652.384500210489	UKBB	590.758892511801	653.327273884573	605.0748564833999	0.15259975909088194	0.119571859579458	0.103455415705716	TCAGTGAAAAAACAATTTTTAAAATGCTCTCAAAAAATGTTGGAACATCACAAGTATAAATAGTCTTAGAGTTTTTAAGGAATGTAGCTGTGATGCATTATCAGAAAAAAGGCAATAACTTCTTTCTCAAAGGCAATAACTGCCTGAGTATCAGAGTTTGCTTGATGTCTCAAATGTCCCTAATTGTAGAACCAAATTCC	0.493219392172985	0.996106495265333	0.37140915377607897	0.349330153482801	0.994170311658814	0.303071523849207
-0.129369682040473	12:103291410:A:C:A:wC	0.00733940873658353	33	-0.0951135625969063	12	Cholelithiasis,Asthma,DVT	671.130365595477	671.130365595477	671.130365595477	UKBB	614.346343046677	675.116259979824	626.71329818644	0.156898210771104	0.129192455474749	0.0940567626240148	TCAGTGAAAAAACAATTTTTAAAATGCTCTCAAAAAATGTTGGAACATCACAAGTATAAATAGTCTTAGAGTTTTTAAGGAATGTAGCTGTGATGCATTCTCAGAAAAAAGGCAATAACTTCTTTCTCAAAGGCAATAACTGCCTGAGTATCAGAGTTTGCTTGATGTCTCAAATGTCCCTAATTGTAGAACCAAATTCC	0.5531924302199449	0.9688286883604108	0.380847195063775	0.40962978818454	0.95469663834356	0.31190360031274394
-0.3724807674388365	10:119010185:C:T:R:wC	-0.09571657171931801	32,33	-0.50703934828511	10	Balding_Type4,Cholelithiasis	87.32687948190521	87.32687948190521	87.32687948190521	UKBB	66.121942641663	94.50115311054657	51.0857561530608	0.5762890529351911	0.361136540226361	0.4808651439794779	TCAGTGAAACTGTGCACTCTCCATCCCATGTGCTCCAGCGTCCCCACCCAGGTGCACATCAGCAGGGCCTAGCACATGTTAACACACTCAGGGTATGCCCGTAGCCTTGAATTTGGGGCAAGTAATTCACCTCCCCGAGCCTCAGTGTTGATCCTCTGAAAAATGGATAAAACCAGCTACCCTCCCTTGGAATCTCAGGC	0.6288699479428135	0.6600597882146519	0.3748976152211183	0.4667835676912541	0.5291855712021439	0.3094660763429094
0.08202471512925849	10:119010185:C:T:A:wC	0.07459550418304561	32,33	-0.5737085774344994	10	Balding_Type4,Cholelithiasis	51.04021519282539	51.04021519282539	51.04021519282539	UKBB	52.7715640916291	51.43199338885921	26.7031157721895	1.10049100107732	0.503640340367945	0.681995632356977	TCAGTGAAACTGTGCACTCTCCATCCCATGTGCTCCAGCGTCCCCACCCAGGTGCACATCAGCAGGGCCTAGCACATGTTAACACACTCAGGGTATGCCTGTAGCCTTGAATTTGGGGCAAGTAATTCACCTCCCCGAGCCTCAGTGTTGATCCTCTGAAAAATGGATAAAACCAGCTACCCTCCCTTGGAATCTCAGGC	0.5552426577562221	0.929656572791428	0.4419252909043774	0.4323165656397631	0.8789596387751331	0.3814604980210404
-0.04711976414219901	13:95246883:C:T:R:wC	-0.395774307020623	30	-0.4631840398408979	13	ALP	187.34685211890599	187.34685211890599	187.34685211890599	UKBB	181.29694441736197	142.342741478202	136.625989295081	0.19080087425789105	0.304106965485336	0.170095525842564	TCAGTGAAATGATCTACCAGATTTACCATGTATACTTAAAATGTTGGGCTCCCAGGAGAGGGGAGCCCTTGACCAAATTATGAACTTGAAGTTTGTATTCGGCATTCCTTTCACAGCACTTTCTAAGTCGCACCCTTCCTGGACCCGCACTCTCACACAAGTATCACCCTTTCATGTCCATAGTCCTCTTTCTCATTAAG	0.85533400350717	0.292696791643672	0.0110137531941044	0.8049408833819441	0.193110884173896	0.0064676031221751785
0.403550838040546	12:74729610:C:T:R:wC	0.945935573089734	32	0.7879572106913909	12	Blood_Clot_Lung	124.920421925504	124.920421925504	124.920421925504	UKBB	165.341112051393	240.962133945451	216.578030887427	0.478070600965319	0.338252459312648	0.342417741910099	TCAGTGAACAGGAAAACAATTCAGTAGAAAATAGGCAACCTAAAGCATAAACAAAAATTATAAAATGATAAAAATTATAAATGTTATTAGAAAAAGTTCCTAAAAGAAAAATGAGTAATGAAAGCTTTGAATATTTCCAATTAAAATCTCTGAAAAATAGGACAGAGGGAGTCAGGAAGATACAATCTCTGAACTGATAA	0.5949591567732471	0.0165699961822736	0.0545825745357602	0.39860015271134497	0.00516534700689301	0.0213827209780466
0.256651115848587	12:23882618:A:C:R:wR:Alt_12-23882483-A	-0.166821835227627	32	3.69078866144128	12	UA	436.250055799468	436.250055799468	436.250055799468	UKBB	520.814258413142	388.593591728091	5632.63912354479	0.205022315684667	0.32053048361323305	0.182840246250338	TCAGTGACCCAAAGCTATGACTAGTCCTGCACATGCTTAACTTATGAATCAGAAACAATGACAGGAGATTATTAAATACTAATTCTTTGCTTGCAAGAGAACACAATGAACAATAGTTGGAAAAGTTAATCAGATGGGGAAATGGGGTAAATTTTTGGAATCTTTTATAAAAGTTCAAACACTGATGCCCTGGTATGGGA	0.381961908313287	0.7518165545069421	8.704773225653325e-89	0.210635317382226	0.602746174906171	1.3032450914203398e-90
0.552257142210562	12:74729610:C:T:A:wC	1.07962761064458	32	0.0916694973707317	12	Blood_Clot_Lung	112.613874537665	112.613874537665	112.613874537665	UKBB	165.50663698146798	238.62440375272004	119.88244855360901	0.391067938783596	0.3343901401722489	0.3649618159204261	TCAGTGAACAGGAAAACAATTCAGTAGAAAATAGGCAACCTAAAGCATAAACAAAAATTATAAAATGATAAAAATTATAAATGTTATTAGAAAAAGTTCTTAAAAGAAAAATGAGTAATGAAAGCTTTGAATATTTCCAATTAAAATCTCTGAAAAATAGGACAGAGGGAGTCAGGAAGATACAATCTCTGAACTGATAA	0.307823661395154	0.0044776191187799	0.8792180671461941	0.157897855745722	0.00124377463405459	0.801678360468646
0.02001346679671845	16:88862568:G:C:A:wC	-0.1615536599980252	27,30	0.08087000574858716	16	RBC,TBil	465.344143945169	465.344143945169	465.344143945169	UKBB	484.81662443528296	417.0395546419271	433.93506268437005	0.130443127158779	0.14280300846855498	0.1213218565012	TCAGTGAACCTAGATTGTGTCACTGCGCTCCAGCCTGGGAGACAGAGAGATCCATCTCAAAATAAATAAAATAAAATAAAATAAAATTAGCTGGGCATGCTGGCCCTTGCATGTAGTCCCAGCTACTTGGGAGGCTGAGGCAGGAGGATCACTTAAGCCCAGCACTACGAGGGTGAACTATGATTGCACTCCAGCCTGGG	0.8127843268594035	0.5188387862890931	0.2547633746702165	0.7536404650146675	0.502829167489623	0.2122145614635388
0.16052325718930732	16:88862568:G:C:R:wC	-0.20624481783663348	27,30	-0.2430307281238425	16	RBC,TBil	456.795292273571	456.795292273571	456.795292273571	UKBB	466.880407305891	408.917985592268	396.00068457537003	0.13187358762015802	0.153481837824639	0.118949140766184	TCAGTGAACCTAGATTGTGTCACTGCGCTCCAGCCTGGGAGACAGAGAGATCCATCTCAAAATAAATAAAATAAAATAAAATAAAATTAGCTGGGCATGGTGGCCCTTGCATGTAGTCCCAGCTACTTGGGAGGCTGAGGCAGGAGGATCACTTAAGCCCAGCACTACGAGGGTGAACTATGATTGCACTCCAGCCTGGG	0.3517454095662169	0.23293581942822103	0.09426043302054242	0.3080305422157405	0.15245467823605147	0.06697248279931113
0.20265697358022694	9:22083831:G:A:A:wC	0.160273980183692	33	0.4023379474846671	9	CAD	1078.91352670566	1078.91352670566	1078.91352670566	UKBB	1243.34249197298	1205.25858467138	1424.8175256627499	0.117403419396571	0.0878851428713991	0.0784649254832982	TCAGTGAAGTTTTTGGAGGGTAGGTAAGATGCTGAGTTCAGTTTTGGATGTGTTGAGATGGACTGGTCCTGTGGATTTAGTTGGATATTAGAGTCTAACACTTAGAACAGAGGTCAAGGCTGTAGATTTAGATATGGAGGACACTGGTGTTTGGGTGGTGATGGCGCTATATATTACATGGAATTTTCAAAATACTCAAA	0.163641252589086	0.1144627075693	8.72799450980715e-07	0.0843188048732447	0.0682011478024078	2.9343537059289696e-07
0.5912688411625799	9:22083831:G:A:R:wC	0.21294720229356096	33	0.5320363011973621	9	CAD	1425.80941348241	1425.80941348241	1425.80941348241	UKBB	2151.25259874355	1652.61932450596	2062.47179331421	0.110099989555657	0.0884772448628792	0.07569321915124001	TCAGTGAAGTTTTTGGAGGGTAGGTAAGATGCTGAGTTCAGTTTTGGATGTGTTGAGATGGACTGGTCCTGTGGATTTAGTTGGATATTAGAGTCTAACGCTTAGAACAGAGGTCAAGGCTGTAGATTTAGATATGGAGGACACTGGTGTTTGGGTGGTGATGGCGCTATATATTACATGGAATTTTCAAAATACTCAAA	4.1346303903711297e-07	0.0318152931098595	8.831462530191961e-12	7.861025149182428e-08	0.016092896003931	2.08242346888916e-12
-0.573431600768761	2:13768229:C:T:R:wC	-0.161151148291514	32	-1.31615485585148	2	Balding_Type4	386.160521936431	386.160521936431	386.160521936431	UKBB	260.198650837333	345.373626810805	154.690254103858	0.301180449659305	0.285105845515846	0.399361963614108	TCAGTGAATGTGTTATCTTTCAAGGCAAAGAAGAATTAATACTGCAGAATGCAATCGGAGTACTAATCCACTCACCTAATAGGTAAAATAGGCAGATTACATTGGACAATATACAAATAAGCCCAGTAAAACCACAGTGATCCTTAAAGGTCAAAGAGGCAGGTGGAAAAGGAGAACCAAAAAGGTGCCATTGTGAGAAG	0.137640471490987	0.727620358320216	0.0035996404303245896	0.0569170926360613	0.571915494209697	0.000981963666961123
-0.274146774012962	2:13768229:C:T:A:wC	-0.12914020937091	32	-0.539294433216989	2	Balding_Type4	449.332435095445	449.332435095445	449.332435095445	UKBB	371.78150352182996	410.4457180410311	309.286061036052	0.19486662390756895	0.299126687561972	0.249989361805486	TCAGTGAATGTGTTATCTTTCAAGGCAAAGAAGAATTAATACTGCAGAATGCAATCGGAGTACTAATCCACTCACCTAATAGGTAAAATAGGCAGATTATATTGGACAATATACAAATAAGCCCAGTAAAACCACAGTGATCCTTAAAGGTCAAAGAGGCAGGTGGAAAAGGAGAACCAAAAAGGTGCCATTGTGAGAAG	0.310074391439302	0.7983054983367242	0.07472742829609101	0.159473905735487	0.665941926517545	0.0309846696251239
0.7204394471070591	7:156404062:C:T:A:wR:Alt_7-156403979-A	0.2031406273684325	28,32	0.48925058864826	7	UA,eGFR	1050.2424246654	1050.2424246654	1050.2424246654	UKBB	1681.92602868059	1135.1739328983	1400.7024322080301	0.123403508967175	0.16316194580107002	0.16511828793067498	TCAGTCATGGATTAACTGTTGACCAAGACAGAGTCAGAAAGCCCCCTGGAGATGCTGTTCCTCCCGGGTCAGCTGAGCTATCTAATGGCCTGGAGTGGGGCCTGTGCACTGTGGTCTGCTCACTGATTTCTTGGGGTGAGTCTTAGCCCTGCCTTACACTAAATTATAAGCTCCACAGAGCAGGGACCTCAGTTTCCTGC	1.0834418668184533e-07	0.3315464935508304	0.0023632401678111608	1.8278558904235675e-08	0.24571975082582495	0.00041726189176080153
1.22479764736357	7:156404062:C:T:R:wR:Alt_7-156403979-A	1.310922401012915	28,32	1.4821049608364498	7	UA,eGFR	901.075329428293	901.075329428293	901.075329428293	UKBB	2170.67546508438	2057.55278564954	2384.8598327972	0.120872068406136	0.12108460721148	0.15969010779795	TCAGTCATGGATTAACTGTTGACCAAGACAGAGTCAGAAAGCCCCCTGGAGATGCTGTTCCTCCCGGGTCAGCTGAGCTATCTAATGGCCTGGAGTGGGGCCTGTGCACTGTGGTCTGCTCACTGATTTCTTGGGGTGAGTCTTAGCCCCGCCTTACACTAAATTATAAGCTCCACAGAGCAGGGACCTCAGTTTCCTGC	5.480874320265048e-22	3.523267676275045e-22	1.424892939644652e-21	5.860148672558672e-23	4.099482340253414e-23	7.523118270882785e-23
0.6693527753477879	7:156404062:C:T:A:wR:Alt_7-156403979-R	0.3232031433132045	28,32	0.6935384967896696	7	UA,eGFR	1122.9612894286302	1122.9612894286302	1122.9612894286302	UKBB	1931.8009065944893	1507.74609801925	1864.1333785379002	0.133892474191154	0.125546179640314	0.234089265641572	TCAGTCATGGATTAACTGTTGACCAAGACAGAGTCAGAAAGCCCCCTGGAGATGCTGTTCCTCCCGAGTCAGCTGAGCTATCTAATGGCCTGGAGTGGGGCCTGTGCACTGTGGTCTGCTCACTGATTTCTTGGGGTGAGTCTTAGCCCTGCCTTACACTAAATTATAAGCTCCACAGAGCAGGGACCTCAGTTTCCTGC	3.589573905375985e-06	0.0861240857150239	0.010624863550076243	6.723954786804397e-07	0.03906296251311081	0.003583996888262979
0.298939084408261	6:7138218:C:T:A:wC	-0.4657417955607751	32	-0.643601953943729	6	UA	121.241649853946	121.241649853946	121.241649853946	UKBB	149.271404434005	87.61985955205691	77.4375679027438	0.440927656818363	0.525687694613415	0.8399080653060308	TCAGTATCATCAGTCATCACTTTCAGAGTTCCTTTTCTTTTTCAAGGGTACCCAGTCTAACTGTTTAGCTCCTTTTCAATAGCCCTCCTCACTCACTTATGCCTAGTCAGGAAGATTAATAATGTTAACTGATTTACTATCACTGCAAAAAGCATTAGTTAATTAGACTTTTACACCTCAGTCAGATGGCATTAGACACC	0.6848731149354039	0.5543901673826601	0.598274671034589	0.497785881774499	0.375635468067182	0.443511697967
0.177239309026932	15:57869193:G:C:A:wC:Alt_15-57869168-A	0.416748586776521	30	-0.0501705537997567	15	AST	794.206764495898	794.206764495898	794.206764495898	UKBB	898.473849986238	1060.30072473124	767.70521359664	0.103545101086077	0.0994895578214924	0.0814038895776336	TCAGTACTCAATTCCCTTTCATGACTAAATAACATGCTGTTTGTGAACATACTACATACTGCTTCTTCATTTATTAGTTGATGGGCATTTGGGTTGTTTCCTCTTTTTGACCGTTGTGAATAATGCTGCTATGAGAATTTGTGTACAAATTTCTGAGTGGACTTATATATATATATCTTTGGTATGTATCTTTTGGATAT	0.137383131546392	8.64809342466404e-05	0.601183941482614	0.0869499039460665	2.80349878423562e-05	0.5376857037559329
0.174085845994161	15:57869193:G:C:R:wC:Alt_15-57869168-A	0.481936405729526	30	0.0517334141074967	15	AST	1593.5070427542098	1593.5070427542098	1593.5070427542098	UKBB	1798.0239796482	2224.8486491298604	1650.94079424384	0.0842432711449118	0.0836552206909702	0.0664944487115548	TCAGTACTCAATTCCCTTTCATGACTAAATAACATGCTGTTTGTGAACATACTACATACTGCTTCTTCATTTATTAGTTGATGGGCATTTGGGTTGTTTGCTCTTTTTGACCGTTGTGAATAATGCTGCTATGAGAATTTGTGTACAAATTTCTGAGTGGACTTATATATATATATCTTTGGTATGTATCTTTTGGATAT	0.0675966141305656	3.25152654832461e-08	0.503381216863529	0.0387845102902619	8.362486238504649e-09	0.43656251450805
-0.3322929880678485	11:4683197:G:A:A:wC	-0.07080498304615579	27,29	-0.437138663058769	11	BFP,Lym	427.59119227613996	427.59119227613996	427.59119227613996	UKBB	327.525185591144	408.81262778340897	368.598045699477	0.211816827994819	0.13541508593302698	0.261962699374805	TCAGTAGAAAGACATTCATTTATGCTGTGTAGGCTTTTTCATTAATTGTTTTCCATTGTTCCTAGCCCTTGGTCTGTTATTATTAACTGTTCCAGGAATATGCAGACATTAACTAATAAGCCCTCAAATGAAATTCAAGTCTTAAGGGATAGCGTAACTCTTCCCTAGTTAACAAGACATGAATGATAATGGTAGATATA	0.09579299051965176	0.6393387137268276	0.28744383131113105	0.05111879289527099	0.542263682738678	0.20481117569333776
-0.4053545791335585	11:4683197:G:A:R:wC	-0.03756351220698295	27,29	-0.3447874248674965	11	BFP,Lym	517.912061667175	517.912061667175	517.912061667175	UKBB	355.602822136174	489.287419475915	400.85662464470397	0.21465128974432893	0.12313339699597	0.20639144804561604	TCAGTAGAAAGACATTCATTTATGCTGTGTAGGCTTTTTCATTAATTGTTTTCCATTGTTCCTAGCCCTTGGTCTGTTATTATTAACTGTTCCAGGAATGTGCAGACATTAACTAATAAGCCCTCAAATGAAATTCAAGTCTTAAGGGATAGCGTAACTCTTCCCTAGTTAACAAGACATGAATGATAATGGTAGATATA	0.0465749851189204	0.7711916980834435	0.13921939074987813	0.02389112009204915	0.7157985643100865	0.07586968945252752
-0.316299763258164	12:48605646:G:C:A:wC	3.39560896183079	31	-0.562878091983712	12	HbA1c	1036.12508764433	1036.12508764433	1036.12508764433	UKBB	832.232325736817	10903.6900690283	701.5311018358051	0.22041262119101696	0.0938983074142177	0.231947282088428	TCAGTAGAGACAAGATTGTGCTATCTTGCCCAAGCTGGTCTCAAACTCCTGAGATAAGTAATCCTCCCACCTCAGCCTCCCAGAGTGCTGGGGTTATAGCTATATACCACCGCACGTGGCCCCAAGTATTTCAAGAGAAGAAAGGAAGGACTGCAGAGAATTGAGGGAGGGAGAGAATAACTGAACTTCTCTGGGTTATG	0.38234151145049	1.494974080593048e-284	0.0498225807628811	0.151277205141211	2.356446467275368e-286	0.0152347453472569
-0.0521652849208387	12:48605646:G:C:R:wC	2.63322460166476	31	-0.535945418276607	12	HbA1c	959.74413602304	959.74413602304	959.74413602304	UKBB	925.875387848401	5954.52271071799	661.125171088573	0.219349116754534	0.0931245527249141	0.23457829285025306	TCAGTAGAGACAAGATTGTGCTATCTTGCCCAAGCTGGTCTCAAACTCCTGAGATAAGTAATCCTCCCACCTCAGCCTCCCAGAGTGCTGGGGTTATAGGTATATACCACCGCACGTGGCCCCAAGTATTTCAAGAGAAGAAAGGAAGGACTGCAGAGAATTGAGGGAGGGAGAGAATAACTGAACTTCTCTGGGTTATG	0.936589443960595	2.6046886706849074e-174	0.0690172407158324	0.8120218446010459	6.748178014408595e-176	0.0223293259138783
0.22613783622056	1:87722759:G:T:R:wC	0.0349511052565791	33	0.0132433875398645	1	Insomnia	652.295759720138	652.295759720138	652.295759720138	UKBB	764.081613776693	668.26729197331	659.639553161598	0.195470603909736	0.120646275065569	0.0858063818575284	TCAGTAGAGCTCAGGAGTAGCTGTTGGCAGTTTTTTGTAAGAAAGTTGTGATTTAGAATCAAAATAATTAAAGATCCTGGCTTTTGATTAGCACTAAACGCTTCTATTTTCCAACGTTTGAATTTGTTAATTTCTGAAGAACTTTAACCCAGGAGAACAGACAGAAACTCCATGAAAGTTAGACCAAGTGAGACCTCAAA	0.382175110578118	0.834487766417643	0.903353484006842	0.247317619937376	0.772046521317157	0.8773413788683291
0.166746601959157	1:87722759:G:T:A:wC	0.00503524635957599	33	-0.0511234194475355	1	Insomnia	714.5375716143518	714.5375716143518	714.5375716143518	UKBB	802.584770762877	717.9292812249222	691.041630195491	0.138143475129865	0.107510422058473	0.0906841360585486	TCAGTAGAGCTCAGGAGTAGCTGTTGGCAGTTTTTTGTAAGAAAGTTGTGATTTAGAATCAAAATAATTAAAGATCCTGGCTTTTGATTAGCACTAAACTCTTCTATTTTCCAACGTTTGAATTTGTTAATTTCTGAAGAACTTTAACCCAGGAGAACAGACAGAAACTCCATGAAAGTTAGACCAAGTGAGACCTCAAA	0.35872411011183203	0.974428078883376	0.638416927375776	0.227411438449939	0.9626447652262852	0.5729224996666651
0.6735412929692911	2:4630382:G:T:R:wC	1.1545318199690602	27	0.71395100261099	2	Lym	42.36754337571389	42.36754337571389	42.36754337571389	UKBB	66.8086631855489	94.36513597931992	69.6618200761634	0.323509459916021	0.259939419633984	0.252854239927611	TCAGTAGATGTTTCTTAAATGAAGGAATAAATCTGAAGCTGACCAGCAAGCCCTTTCTGGTTTTCCAAAACAAGCCAAACAAATCAGTCTGCATTGGACGTTCTCACAGTGCACTGTTTGGTTCTATCATAGTTCATATCACATTACATTATATTTCATTGTTTTCTTGACAGCTCCCACCCCCACCCCACCTAGGCCAT	0.0668999865408332	2.69515903110276e-05	0.00895166082133723	0.0373439951377702	8.93165563602948e-06	0.00474924310248955
0.483880928131359	2:4630382:G:T:A:wC	0.33852022187763897	27	0.371397010049156	2	Lym	90.55421697479679	90.55421697479679	90.55421697479679	UKBB	127.541659919714	114.327165563529	117.287046808697	0.19898390258341506	0.20904172288388	0.201706976674572	TCAGTAGATGTTTCTTAAATGAAGGAATAAATCTGAAGCTGACCAGCAAGCCCTTTCTGGTTTTCCAAAACAAGCCAAACAAATCAGTCTGCATTGGACTTTCTCACAGTGCACTGTTTGGTTCTATCATAGTTCATATCACATTACATTATATTTCATTGTTTTCTTGACAGCTCCCACCCCCACCCCACCTAGGCCAT	0.0296946557780079	0.168562258759386	0.0991641059205045	0.0150256946256359	0.10536322663544803	0.0655819980379596
0.226116222838507	5:50634777:T:C:A:wC	0.902830067033775	29	0.4023080906352101	5	eBMD	390.448432279645	390.448432279645	390.448432279645	UKBB	455.85831751669195	730.430195477061	515.692309867043	0.208221145795574	0.0986776370614376	0.243874316835718	TCAGTAGCATGAAAAGTATTACTAATTTTAAGCCTGTGTTGATGATTCTGGCTTCTTTCCAGGAAACAAGACAGAGAACAACGAAGGCTCCAGTCCCTTCCAAATCTAAGACAGTGTAGCGCACAAGGCATGGGCATAACTGTGATGTTAATTAAAAATTAGTTACCATTTACTCAGTGTTGAAAATGTGTCAGGCACTT	0.405726436079004	2.93293317782303e-19	0.197133102242706	0.277504366008793	5.73103021568582e-20	0.0990138508382143
0.15805562849779906	5:50634777:T:C:R:wC	0.9906946892013592	29	0.64368237977039	5	eBMD	273.864241303749	273.864241303749	273.864241303749	UKBB	304.55398593415003	543.937958939796	427.80850135146403	0.210937338648446	0.11558000370794097	0.2603363757742	TCAGTAGCATGAAAAGTATTACTAATTTTAAGCCTGTGTTGATGATTCTGGCTTCTTTCCAGGAAACAAGACAGAGAACAACGAAGGCTCCAGTCCCTTTCAAATCTAAGACAGTGTAGCGCACAAGGCATGGGCATAACTGTGATGTTAATTAAAAATTAGTTACCATTTACTCAGTGTTGAAAATGTGTCAGGCACTT	0.5837682191195971	4.96836761006384e-17	0.0363432623452296	0.4536756060750801	1.0214044132049499e-17	0.013417071778494
1.08897765716822	20:46465822:C:T:R:wC	1.26103206584465	31	0.7372012390829781	20	ApoA	1469.41329528966	1469.41329528966	1469.41329528966	UKBB	3125.0635709906105	3521.7581410242296	2448.41370475183	0.163201172469581	0.10722700920203	0.106093964848581	TCAGTAGCTGGGATGACAGGCACATGCCACCACACCCAGCTAAATGTTTTGTTTTTGTTTTGTAGAGACGGGGTTTTGTTGTGTTGCCCAGGCTGGTCTCGAACTCCTGAGCTCAAGCAATCTGCCCACCTCTGCCTCCCAAAATGCTGGGATTGCAGACATGAGTCACTGAGTCCAGCCTGCTTTATTTTTTTTAACAG	2.34879410676605e-10	6.870994171951488e-31	3.19563850607985e-11	2.51294802355388e-11	6.244091214179458e-32	3.690099176020758e-12
1.01897997734	20:46465822:C:T:A:wC	1.06937509969439	31	0.8413625784967891	20	ApoA	1224.3977124439698	1224.3977124439698	1224.3977124439698	UKBB	2481.32781280854	2569.81611188639	2193.29041674918	0.134585934106276	0.095662315123928	0.12073364783362403	TCAGTAGCTGGGATGACAGGCACATGCCACCACACCCAGCTAAATGTTTTGTTTTTGTTTTGTAGAGACGGGGTTTTGTTGTGTTGCCCAGGCTGGTCTTGAACTCCTGAGCTCAAGCAATCTGCCCACCTCTGCCTCCCAAAATGCTGGGATTGCAGACATGAGTCACTGAGTCCAGCCTGCTTTATTTTTTTTAACAG	3.9164195908377296e-13	5.38961833333012e-28	2.77742151359057e-11	3.69729750352058e-14	5.18757401585154e-29	3.19769908242145e-12
0.907621912553364	6:140246095:CT:C:A:wC	0.481564401225018	31	-0.800104455889383	6	FEV1FVC	386.569158726185	386.569158726185	386.569158726185	UKBB	724.931972831135	539.677675988336	222.085745976586	0.32402639388486604	0.161740005342745	0.39628741461225	TCAGTAGCTGGGATTACAGGCAACCACCACCATGCCCGGCTATTTTTTTATTTTTATTTTTAGTAGAGACAGGGTTTCACCATCTTAGCCAGGCTGGTCTGAACTCCTGACCTCATGATCCACCTGTCTTGGCCTTCCAAAGTGCTGGTATTACAGGCATGAGCCACCGCGCCCAACCTCTTTTCTTTTTTGAATAACT	0.0234994135801912	0.0104647346666463	0.120482921042005	0.00509328355374179	0.00290706165500625	0.0434871760242798
0.0782595100355185	6:140246095:CT:C:R:wC	0.371353478779201	31	-0.145784713995014	6	FEV1FVC	426.467491589054	426.467491589054	426.467491589054	UKBB	450.078820139928	551.82238352925	385.180113308093	0.33149876167045	0.16425342898037806	0.31753003587203005	TCAGTAGCTGGGATTACAGGCAACCACCACCATGCCCGGCTATTTTTTTATTTTTATTTTTAGTAGAGACAGGGTTTCACCATCTTAGCCAGGCTGGTCTTGAACTCCTGACCTCATGATCCACCTGTCTTGGCCTTCCAAAGTGCTGGTATTACAGGCATGAGCCACCGCGCCCAACCTCTTTTCTTTTTTGAATAACT	0.937074542514515	0.0684485624150345	0.8057315785391159	0.813372272803574	0.0237681271276804	0.6461472626604481
-0.13862003906257162	1:76154169:CCTT:C:R:wC	0.19090202767817147	27,28,29,30,31,32,33	-0.4488787277985629	1	ctrl_neg	411.04870665551005	411.04870665551005	411.04870665551005	UKBB	349.842919854765	457.81592812277495	299.182870394705	0.347878108982839	0.166144088263753	0.32037375903869203	TCAGTATACTTTTTGGACACAGCAAGATAGGCCTCTTAGATATTGCCCTCTGGAATGCCAAATCCAGGCCTATGGTTCTTAAGATGTCCTTTCGAGGTCCTTCTTTATTGGCCATGCTGAATCATCTCTATTCCCAAGTTTTACTTGATAATAAATGTTCAGATAGATATTGCATGCTCACTGCTTTCAAATTAGACCTG	0.5740795605361664	0.3171885543561828	0.12210091287911595	0.464890133981925	0.23358313063397915	0.05635252829188221
0.127198295022101	15:57869193:G:C:R:wC,15:57869193:G:C:R:wC:Alt_15-57869168-R	0.464403215326709	30	0.0335617768472817	15	AST	1529.2544438573998	1529.2544438573998	1529.2544438573998	UKBB	1670.0829922427201	2110.7137894380803	1564.35766680951	0.101286096101286	0.0949654369261801	0.0686031507891022	TCAGTACTCAATTCCCTTTCATGACTAAATAACATGCTGTTTGTGAACATACTACATACTGCTTCTTCATTTATAAGTTGATGGGCATTTGGGTTGTTTGCTCTTTTTGACCGTTGTGAATAATGCTGCTATGAGAATTTGTGTACAAATTTCTGAGTGGACTTATATATATATATCTTTGGTATGTATCTTTTGGATAT	0.2916902104142169	3.48230747903948e-06	0.683061292315454	0.20917697867150306	1.0071613965494699e-06	0.6246885991588771
0.16811254001787398	15:57869193:G:C:A:wC,15:57869193:G:C:A:wC:Alt_15-57869168-R	0.463572295454105	30	-0.000882895233352205	15	AST	1017.60423996141	1017.60423996141	1017.60423996141	UKBB	1144.3237498870199	1402.7650596789001	1017.46460288032	0.101188680473211	0.104425403345491	0.0733732550130935	TCAGTACTCAATTCCCTTTCATGACTAAATAACATGCTGTTTGTGAACATACTACATACTGCTTCTTCATTTATAAGTTGATGGGCATTTGGGTTGTTTCCTCTTTTTGACCGTTGTGAATAATGCTGCTATGAGAATTTGTGTACAAATTTCTGAGTGGACTTATATATATATATCTTTGGTATGTATCTTTTGGATAT	0.150587894244579	2.91038392761479e-05	0.992688933050868	0.0966377667805456	9.02655834278289e-06	0.990399342702442
0.671925949015213	15:101607513:T:C:R:wC	-0.0587444695391326	29	-0.0809540944730509	15	eBMD	1070.49956942274	1070.49956942274	1070.49956942274	UKBB	1707.73235585282	1028.28117500128	1012.8001402266701	0.0948513830249897	0.0906110652947636	0.140207332542885	TCAGTACCTGTCTGTGGGTGGGGACCCCCAGGATTATGCCAGTCTCCTCTGTGAAGGTATGCTGGGCAGGGTGGCCTGTCCGGGACATGGTCTACATGGTTGCAGTGATGTGAGGCTGGCGCCAGCTGCAGCTCCCCACAGTGTTTACACCCCGCACTTTGACTACCGAGCCCCACACGGTAAATCTCCCCTACGAAAAG	7.31013609324742e-12	0.6139813790233289	0.7121359529670942	1.4006521602943204e-12	0.516781542919836	0.5636770745411751
1.5653346101779	1:231523206:T:C:R:wR:Alt_1-231523210-A	0.9723185402722232	27	0.7632383640660809	1	RBC	915.2056768999547	915.2056768999547	915.2056768999547	UKBB	2709.37923418955	1795.4765865099896	1552.97185650764	0.0871442481113224	0.0759832373400024	0.0905543927626819	TCAGTACCATGTGTTTTTATTTTGGCCCTAGATGCAACCTATTTTTTTAATTTTTTTTTTTTTTTTTGTGACGGCGTCTCGCTCTGTCGCCCAGGCTGGAGTGCAGTGGCTTGATCTCGGCTCACTGCAAGCTCCACCTCCCGGGTTCATGCCTTTCTCCTGCCTCAGCCTCCCGAGTAGCTGGGACTACAGGTGCCTGC	5.889348778321968e-71	1.16625294371583e-36	1.74490730723954e-16	3.82676075653824e-72	1.7153634570022998e-37	3.50102215491402e-17
-0.3350262149937635	20:57468807:G:A:A:wC	-0.09435917531879397	27,28	-0.2487095043815475	20	Plt,eGFR	49.059054847279704	49.059054847279704	49.059054847279704	UKBB	44.2560487693709	45.9001861194423	34.3771906028713	0.395078299699956	0.334823936615703	0.470033017638984	TCAGTAATTAAATGGTACATGTGTTGCTGTCTTGTCTAAAACTTTTAAAGGCAGAATTATGCTGTTGGGATATTAGTATGCGTATAACTTGATTTCAAAATATAAATCTGGAAAAGTCTAGAATCTTTTCTGTGAATGCTATCTCAGTACTACTTTAAGTCAAGTGTGATGCTAATGATATCTTAAAATTTCCAACACCT	0.518898747780384	0.7267151119611666	0.6011069796294325	0.4082414625658195	0.6499231477795401	0.5598325238680569
-1.0153719884975978	20:57468807:G:A:R:wC	0.2317358650888527	27,28	0.02573832264485551	20	Plt,eGFR	14.472483618429301	14.472483618429301	14.472483618429301	UKBB	6.122426251687242	18.92321612023	16.9725356474099	0.799517066445789	0.459135435113457	0.895046632298934	TCAGTAATTAAATGGTACATGTGTTGCTGTCTTGTCTAAAACTTTTAAAGGCAGAATTATGCTGTTGGGATATTAGTATGCGTATAACTTGATTTCAAAGTATAAATCTGGAAAAGTCTAGAATCTTTTCTGTGAATGCTATCTCAGTACTACTTTAAGTCAAGTGTGATGCTAATGATATCTTAAAATTTCCAACACCT	0.2573627493430085	0.6688036511779845	0.8248091737222254	0.154106867727547	0.5849149507040461	0.7379537220432565
0.651131802173074	13:109297739:G:A:A:wC	0.595641521557283	31	-0.788061353834465	13	LDLC	109.768503100297	109.768503100297	109.768503100297	UKBB	172.39190591329498	165.836337268437	63.5448341267534	0.6166300819404179	0.290093138518556	1.04117106961838	TCAGTACACATAAAAGACGGTCATAAATGTTCTTTAATGAAGTCATGTTTCAGCAGTTCTTTTCTTGATTCCCCAGTGTCTACGATAGTTTGCAGTGTCAAAAATGACCTCTACACCTTGTAAGTTTGGTATGTACGCTGTCTCCTGTAGCTTTAAAAAGGCTCTCAATGTGATTCCTAACATTCAGAGAACTCAAACTT	0.583325135073341	0.10664670195384	0.6575715148139749	0.290990120004202	0.0400457361283315	0.449110367387488
-0.401803020963062	13:109297739:G:A:R:wC	0.649449674226532	31	0.00505179452613392	13	LDLC	120.15237177834899	120.15237177834899	120.15237177834899	UKBB	90.89810778628728	188.453221284931	120.656033138393	1.08137968929116	0.273000339983909	0.657551527012489	TCAGTACACATAAAAGACGGTCATAAATGTTCTTTAATGAAGTCATGTTTCAGCAGTTCTTTTCTTGATTCCCCAGTGTCTACGATAGTTTGCAGTGTCGAAAATGACCTCTACACCTTGTAAGTTTGGTATGTACGCTGTCTCCTGTAGCTTTAAAAAGGCTCTCAATGTGATTCCTAACATTCAGAGAACTCAAACTT	0.8927822841860458	0.0520714710593775	0.997411374297398	0.7102166304903009	0.0173628045206255	0.993870124181282
1.9543992526797	1:231523206:T:C:A:wR:Alt_1-231523198-R,1:231523206:T:C:A:wR:Alt_1-231523210-R	1.50624994145929	27	1.0925338003218	1	RBC	935.897508654642	935.897508654642	935.897508654642	UKBB	3628.7868681046093	2658.37486654727	1994.8819506325601	0.0888193238648988	0.0681551564601697	0.0800661296294983	TCAGTACCATGTGTTTTTATTTTGGCCCTAGATGCAACCTATTTTTTTAATTTTTTTTTTTTTTTTTGTGACGGCGTCTCGCTCTGTCGCCCAGGCTGGAGTGCAGTGGCTTGATCTCGGCTCACTGCAAGCTCCACCTCCCGGGTTCACGCCATTCTCCTGCCTCAGCCTCCCGAGTAGCTGGGACTACAGGTGCCTGC	6.438004874099536e-106	3.913252983837639e-107	1.8238907011559198e-41	2.6243859395702282e-107	3.1391934439002683e-108	2.15051189874784e-42
0.894501272861307	1:231523206:T:C:A:wR:Alt_1-231523210-A	1.361948496313	27	0.107173652583055	1	RBC	1054.2563540191802	1054.2563540191802	1054.2563540191802	UKBB	1959.23274072411	2709.60304291582	1134.05505060017	0.0952394116029362	0.0663228127813826	0.0941786955840109	TCAGTACCATGTGTTTTTATTTTGGCCCTAGATGCAACCTATTTTTTTAATTTTTTTTTTTTTTTTTGTGACGGCGTCTCGCTCTGTCGCCCAGGCTGGAGTGCAGTGGCTTGATCTCGGCTCACTGCAAGCTCCACCTCCCGGGTTCACGCCTTTCTCCTGCCTCAGCCTCCCGAGTAGCTGGGACTACAGGTGCCTGC	3.7039822367465097e-20	1.1797826829136993e-92	0.328653603460725	5.879696531186529e-21	1.0450471743945096e-93	0.255128033068312
1.65798149600319	1:231523206:T:C:R:wR:Alt_1-231523198-R,1:231523206:T:C:R:wR:Alt_1-231523210-R	0.671012677860521	27	0.8374614902808369	1	RBC	1049.85149661685	1049.85149661685	1049.85149661685	UKBB	3315.32797297139	1671.7338286956399	1874.60944667973	0.091251932151862	0.0841554473094416	0.0824492863130675	TCAGTACCATGTGTTTTTATTTTGGCCCTAGATGCAACCTATTTTTTTAATTTTTTTTTTTTTTTTTGTGACGGCGTCTCGCTCTGTCGCCCAGGCTGGAGTGCAGTGGCTTGATCTCGGCTCACTGCAAGCTCCACCTCCCGGGTTCATGCCATTCTCCTGCCTCAGCCTCCCGAGTAGCTGGGACTACAGGTGCCTGC	1.42224088046962e-72	7.182541519086421e-15	1.8562485945636694e-23	9.038386591487605e-74	1.5425420512775197e-15	3.07498046734995e-24
1.9968666540393896	1:231523206:T:C:A:wR:Alt_1-231523198-A	1.5548948076431497	27	1.03941385889696	1	RBC	851.716174937187	851.716174937187	851.716174937187	UKBB	3399.78855833271	2501.4075934913	1749.9151429130304	0.0991868146458112	0.0747229701653336	0.0875651915010723	TCAGTACCATGTGTTTTTATTTTGGCCCTAGATGCAACCTATTTTTTTAATTTTTTTTTTTTTTTTTGTGACGGCGTCTCGCTCTGTCGCCCAGGCTGGAGTGCAGTGGCTTGATCTCGGCTCACTGCAAGCTCCACCTCCTGGGTTCACGCCATTCTCCTGCCTCAGCCTCCCGAGTAGCTGGGACTACAGGTGCCTGC	7.487380857321906e-89	4.147926935912238e-95	1.20993077627907e-31	3.840954751534359e-90	3.6030318085305887e-96	1.69120160501464e-32
0.565015010424215	15:101607513:T:C:A:wC	-0.0953603223773918	29	-0.0389347520410543	15	eBMD	927.407736612431	927.407736612431	927.407736612431	UKBB	1373.32973537555	868.2066725700099	902.624862088093	0.114243782553608	0.0984768230803552	0.133958167165444	TCAGTACCTGTCTGTGGGTGGGGACCCCCAGGATTATGCCAGTCTCCTCTGTGAAGGTATGCTGGGCAGGGTGGCCTGTCCGGGACATGGTCTACATGGCTGCAGTGATGTGAGGCTGGCGCCAGCTGCAGCTCCCCACAGTGTTTACACCCCGCACTTTGACTACCGAGCCCCACACGGTAAATCTCCCCTACGAAAAG	3.0581627011255797e-06	0.432800323626111	0.862947716197751	7.58723132569399e-07	0.332868127508828	0.7713200961294459
1.62881966806595	1:231523206:T:C:R:wR:Alt_1-231523198-A	0.995612381312548	27	1.0903624092408	1	RBC	1184.00015590611	1184.00015590611	1184.00015590611	UKBB	3662.92861775193	2360.9225401635604	2523.27869488834	0.0861525435748672	0.0749381844515173	0.0808793359399922	TCAGTACCATGTGTTTTTATTTTGGCCCTAGATGCAACCTATTTTTTTAATTTTTTTTTTTTTTTTTGTGACGGCGTCTCGCTCTGTCGCCCAGGCTGGAGTGCAGTGGCTTGATCTCGGCTCACTGCAAGCTCCACCTCCTGGGTTCATGCCATTCTCCTGCCTCAGCCTCCCGAGTAGCTGGGACTACAGGTGCCTGC	1.7213962894052395e-78	1.9716932835068396e-39	1.6857247133731394e-40	1.0135151726885096e-79	2.79918733474362e-40	2.0139556608598895e-41
-0.6612935237686589	4:145043098:C:T:R:wC	-0.0860173331542652	31	-0.3529544020871379	4	HbA1c	835.688201939648	835.688201939648	835.688201939648	UKBB	528.219566455085	787.317031302093	654.147782157222	0.279614827208026	0.14157380518117998	0.200411874375094	TCAGTACCCTGAACTCTGTAGATGTACATTTGCTCATCTCTTGGAGATATTCAACTGAGGGGAATGGCACCCAAGTGCAATGGAGTGGAGGTGGAAGGGCTTCTTCTCAGAGGCAGCCAACTTGGCCCCTCAGCTGAATGCTCAAAGTTTCCTGGAGAACCCACAAACAACAGAAAACATCTTCTCTGACACCTCTCATT	0.0713424684581305	0.723958760537062	0.192686023613944	0.0180292948589432	0.543466440919593	0.0782138375592319
-0.4529057080836	4:145043098:C:T:A:wC	-0.00684628507835469	31	-0.121891774796672	4	HbA1c	1037.3216917515101	1037.3216917515101	1037.3216917515101	UKBB	757.5218171026538	1032.6196052071302	951.4334055420419	0.34722031829307104	0.139463500204089	0.236519847678168	TCAGTACCCTGAACTCTGTAGATGTACATTTGCTCATCTCTTGGAGATATTCAACTGAGGGGAATGGCACCCAAGTGCAATGGAGTGGAGGTGGAAGGGTTTCTTCTCAGAGGCAGCCAACTTGGCCCCTCAGCTGAATGCTCAAAGTTTCCTGGAGAACCCACAAACAACAGAAAACATCTTCTCTGACACCTCTCATT	0.4494120074146479	0.981056389139926	0.7786061641778029	0.19210555320785	0.960847447770084	0.6063047099443271
0.0161332398680197	10:3906558:A:G:R:wC	0.354081761838743	28	0.7582260274632301	10	Mono	935.394795404863	935.394795404863	935.394795404863	UKBB	944.7892496999319	1194.8996759453098	1581.5298671995902	0.156918579262017	0.0995428133833722	0.21279786810250195	TCAGTACCTAAGGATGAGACCTCATTTGGAGACTGGGTCTTTACAGATGTGATTGATGTAGGATGAGGTCCTCCAGTGCCCCAATGCAGCATGACTGATAGCCCTATGGAAATGGCGATTAGGACACAGGCACACGCCCAGGTGAACATGAAGACAGAGATCGGGATGATGTTTCTACACACCAAGGAAGGAAAACTGAG	0.954754075784328	0.0009571555300476368	0.0023302113684835197	0.91811153928288	0.000374999821501372	0.000366461973521898
0.101104854822937	10:3906558:A:G:A:wC	0.1409676511088	28	0.9409533597417752	10	Mono	1002.2765145875501	1002.2765145875501	1002.2765145875501	UKBB	1076.84483762871	1104.9521826614	1922.46092527207	0.18965745012852106	0.0915496059896364	0.300067440585069	TCAGTACCTAAGGATGAGACCTCATTTGGAGACTGGGTCTTTACAGATGTGATTGATGTAGGATGAGGTCCTCCAGTGCCCCAATGCAGCATGACTGATGGCCCTATGGAAATGGCGATTAGGACACAGGCACACGCCCAGGTGAACATGAAGACAGAGATCGGGATGATGTTTCTACACACCAAGGAAGGAAAACTGAG	0.7379957226264999	0.186770045340208	0.00957598000476463	0.593969949851375	0.123610263041874	0.0017138237832766
-0.406015629766173	4:38371144:T:C:A:wC	-0.0691852031255138	27	-0.416652711325996	4	Lym	332.46118700510397	332.46118700510397	332.46118700510397	UKBB	251.549185141513	317.167974963377	249.24767064970902	0.159320980037557	0.146254133586025	0.14046440572614902	TCAGTACCTGGCATGTAGGAGGCATTCCATATATATTTCTAGAAGGAATTAACCTTATTCATCAACCTGTCTTATCTACAAAAATCTAGAGTGGGACTTCTTAACCTGGGTCCATGTACCCCCAACCTGTGAAGAGAATTCAGGGACCTTGTGAACTTAGATGGGAAAAAAAAATCACATGTTTATTTCACTAATTCCTA	0.0220516667840288	0.725942778511961	0.00587057825835937	0.0108214327152088	0.636179042989514	0.00301454163130549
-0.304339131244935	4:38371144:T:C:R:wC	-0.332717315967763	27	-0.607741243537455	4	Lym	454.142732258714	454.142732258714	454.142732258714	UKBB	367.020108653371	360.4024196536431	298.30388354626	0.15733129548933802	0.120160697483073	0.134087076222629	TCAGTACCTGGCATGTAGGAGGCATTCCATATATATTTCTAGAAGGAATTAACCTTATTCATCAACCTGTCTTATCTACAAAAATCTAGAGTGGGACTTTTTAACCTGGGTCCATGTACCCCCAACCTGTGAAGAGAATTCAGGGACCTTGTGAACTTAGATGGGAAAAAAAAATCACATGTTTATTTCACTAATTCCTA	0.0912406103089185	0.0121392207525086	1.58649365159605e-05	0.0530659395703329	0.00562396312411254	5.83070316398547e-06
-1.1871162802936002	6:7138218:C:T:R:wC	-0.218209010160815	32	-1.0443120189294	6	UA	272.22310589119303	272.22310589119303	272.22310589119303	UKBB	119.518167772093	234.263747525928	131.89977966298798	0.7065933447891751	0.29384927527118204	0.367714612674789	TCAGTATCATCAGTCATCACTTTCAGAGTTCCTTTTCTTTTTCAAGGGTACCCAGTCTAACTGTTTAGCTCCTTTTCAATAGCCCTCCTCACTCACTTACGCCTAGTCAGGAAGATTAATAATGTTAACTGATTTACTATCACTGCAAAAAGCATTAGTTAATTAGACTTTTACACCTCAGTCAGATGGCATTAGACACC	0.204269749808665	0.63247017404753	0.0141032604253068	0.0929464504108491	0.457731022878976	0.00451125650650955
0.12129304648467	2:203750437:A:G:R:wC	0.198856579826382	32	-0.781550536147753	2	UA	334.35891189985404	334.35891189985404	334.35891189985404	UKBB	363.315593091632	384.089947340077	193.908977673782	0.287988213250731	0.269936927366618	0.332854825406823	TCAGTATCTTTAAGTCCTATTATTTAATCTTTAAATAATGTACACAGTTCACTTATTAATACTCCACAATCTCTAATGTCTTTCTAAACTAAAAGCCCCAAACTAGGTAACTAGGTAGAGTACCTACCTTAAATATAAGGAGTATATAAAAGAGAGTGGGAAGAGCCAGGCACAGAGGCTCATACCTGTAGTCTCAACGC	0.8196077757267279	0.635530205558751	0.0490587664464795	0.6736282852364339	0.461318224594396	0.0188733938279891
1.1137807297011102	7:156404062:C:T:R:wR:Alt_7-156403979-R	1.5871856520729248	28,32	1.5795515048978999	7	UA,eGFR	1024.15573172845	1024.15573172845	1024.15573172845	UKBB	2187.7895450618803	3072.79371944844	3148.82358514915	0.115947948544077	0.102611431660452	0.17109965031277802	TCAGTCATGGATTAACTGTTGACCAAGACAGAGTCAGAAAGCCCCCTGGAGATGCTGTTCCTCCCGAGTCAGCTGAGCTATCTAATGGCCTGGAGTGGGGCCTGTGCACTGTGGTCTGCTCACTGATTTCTTGGGGTGAGTCTTAGCCCCGCCTTACACTAAATTATAAGCTCCACAGAGCAGGGACCTCAGTTTCCTGC	1.8423938863393865e-20	5.22250523748125e-53	1.9778894911750194e-18	1.899187640313641e-21	3.808206160832015e-54	1.170570149195942e-19
-0.317149574252987	2:203750437:A:G:A:wC	0.0745838244196918	32	-0.8468212302379989	2	UA	393.1134712869191	393.1134712869191	393.1134712869191	UKBB	315.158691218903	414.080597186622	218.07346684969602	0.305716659985174	0.216438471303394	0.260215904852953	TCAGTATCTTTAAGTCCTATTATTTAATCTTTAAATAATGTACACAGTTCACTTATTAATACTCCACAATCTCTAATGTCTTTCTAAACTAAAAGCCCCGAACTAGGTAACTAGGTAGAGTACCTACCTTAAATATAAGGAGTATATAAAAGAGAGTGGGAAGAGCCAGGCACAGAGGCTCATACCTGTAGTCTCAACGC	0.490088079036637	0.8430141600093991	0.00410518123352626	0.299550832714194	0.7303981377968101	0.00113671229185048
0.137554781659015	13:99856480:T:C:R:wC	0.400564630641416	33	0.28573539337623804	13	Asthma	1543.10486903559	1543.10486903559	1543.10486903559	UKBB	1697.6532740759399	2037.17165777493	1881.2579075375895	0.112858419200255	0.0789809833521583	0.0695721022486153	TCAGTCAACATTAATTGCATGCCTAATATTTTCCAGGTATAGTTCCCACCCTCAAGGAGTTCACTGTCTATTGGGGCAAAACTTTTTAAAAAAGAACGTTTGTCCTCGGTGCTGTGGGTTTATTGCAGGGGGTAGGCTGGTTGTGGGGAGGCACAGTTAAGGAAGACTTCCCAATGTAGCAATATTTGGGCTGACTTTTG	0.353247531235012	1.3519427012812299e-06	9.64493687217706e-05	0.22291022075094896	3.943621626959149e-07	4.00762182995285e-05
0.18501206263305608	12:21322866:C:G:R:wC	-0.144591747202892	30	-0.0535518260808662	12	TBil	568.692175747512	568.692175747512	568.692175747512	UKBB	648.0485873685781	514.356746858262	548.437704935531	0.118128762516768	0.141984163380844	0.117636049391859	TCAGTCAACTCTCCCAGATTTTGTGAGATGATTTTCCATAAGGAGAACTCTCCTCACTAATTCTGAATAGAGATTCTGTGGCCTACTCATGCTTTTTTTCTAGTATGTTTTCCTTTCTTTCTCCTTTAGGCTTGTGTGTGTGATCTGTTTGAAAAGGTTTGTTGGTTTCTATAGAAGACCCTCCCCTGGGGCTTGAGGTA	0.17803509803955306	0.425499642851175	0.7050307244112259	0.11730419051869198	0.308504379397497	0.64894153373518
-0.0309326328090402	12:21322866:C:G:A:wC	-0.38720849005034497	30	-0.20717324938363	12	TBil	663.116733920595	663.116733920595	663.116733920595	UKBB	650.057789566029	507.52970444067	574.387175765949	0.131133190312166	0.154764113762502	0.09137214593565303	TCAGTCAACTCTCCCAGATTTTGTGAGATGATTTTCCATAAGGAGAACTCTCCTCACTAATTCTGAATAGAGATTCTGTGGCCTACTCATGCTTTTTTTGTAGTATGTTTTCCTTTCTTTCTCCTTTAGGCTTGTGTGTGTGATCTGTTTGAAAAGGTTTGTTGGTTTCTATAGAAGACCCTCCCCTGGGGCTTGAGGTA	0.862104552992732	0.0266788431399086	0.0361564332043962	0.813520249938465	0.0123519446742899	0.023368442945237003
0.31051823129796	4:123462620:T:G:A:wC	1.41591005874526	32	0.33114937211456896	4	AID_Combined	2240.65819893178	2240.65819893178	2240.65819893178	UKBB	2778.45123089093	5978.579745848149	2818.41441652724	0.0973119309670486	0.093634460242237	0.102851308417586	TCAGTCACAAGATGGAGAGGGGTGTGATTCTTGAGTGTCTTACTCTGGCTAGAACTCTCATTAAGGGTTTTCTGGCTTTACAACTGATAGGGACAGGAGGCAGGGAAATTCTGTGCAGAAGAGGGTGGGTCCCTGGCAAACGCCCCACCCTCGAGCCTGGAACCGCTGTCTGAAGTTAGAACTTTGCATCCCTGTTTTCC	0.00533842363061047	1.5568030769630099e-50	0.0045809960776774785	0.00141802161183551	1.1653668140607795e-51	0.0012832910121367
0.341592962653117	4:123462620:T:G:R:wC	1.08841449132265	32	0.422322121339235	4	AID_Combined	2080.45298312082	2080.45298312082	2080.45298312082	UKBB	2637.02912770443	4423.45805647215	2788.49997344412	0.101369387476284	0.105427258021472	0.126495758550666	TCAGTCACAAGATGGAGAGGGGTGTGATTCTTGAGTGTCTTACTCTGGCTAGAACTCTCATTAAGGGTTTTCTGGCTTTACAACTGATAGGGACAGGAGTCAGGGAAATTCTGTGCAGAAGAGGGTGGGTCCCTGGCAAACGCCCCACCCTCGAGCCTGGAACCGCTGTCTGAAGTTAGAACTTTGCATCCCTGTTTTCC	0.00296544206131162	4.9272037240995896e-24	0.00312740791011213	0.000752270657160381	5.497743203010889e-25	0.000841936143621643
-0.06749068732063597	2:182222088:C:A:A:wC	-0.145706125311574	27	-0.236073654139051	2	Lym	444.786554755287	444.786554755287	444.786554755287	UKBB	425.0337716343351	401.951474569059	377.191591738206	0.12715721416314998	0.12868891592763398	0.116944908075275	TCAGTCACAGTTAATGTTCAGAAAGGAGAATAGGTATTCACAAATCAAAAAATTAGCAAATAAAATGAAATTCTGTGTTACTGTCAAAGCCACAAAATGAGTTATTCTTTCTGGCTATGTATCTACATTACCTATATATCTAACTGGAAAAGTTAAAGAATGCAGTTTAATTGTTTTGCCATATAATACTGAGCAATTTT	0.6853175018302029	0.358015415626134	0.0685287123699931	0.5955811541340129	0.257535549185515	0.0435211062654584
-0.2073844973808	2:182222088:C:A:R:wC	-0.120287836123761	27	-0.3499740634444881	2	Lym	578.811161898483	578.811161898483	578.811161898483	UKBB	501.037388907723	532.096542032206	454.68119834965796	0.12416263245138	0.111463598937677	0.12397313387964	TCAGTCACAGTTAATGTTCAGAAAGGAGAATAGGTATTCACAAATCAAAAAATTAGCAAATAAAATGAAATTCTGTGTTACTGTCAAAGCCACAAAATGCGTTATTCTTTCTGGCTATGTATCTACATTACCTATATATCTAACTGGAAAAGTTAAAGAATGCAGTTTAATTGTTTTGCCATATAATACTGAGCAATTTT	0.15148595148655802	0.383659575252856	0.00896741807921139	0.0948669477500313	0.280513293972152	0.00475790775897394
0.0492052739638248	2:157016257:C:T:R:wC	-0.0170375574048653	31	0.466099177875028	2	FEV1FVC	302.27426399670503	302.27426399670503	302.27426399670503	UKBB	312.550898762823	298.68026259935	418.225465646028	0.464787158139121	0.25240562617533	0.29162740061303305	TCAGTCACATTCACTTAAAAGATATTTTTAAGCTACTTTTGTTATGAAAATTATCCCTTTTTTGTTCCAAATTGCACCATCAACTGAAGCAGGGTAAAGCTCCCTACTAACTTGATATTACCATTCAATCAACTTCCATATTCTGTACTCTAGCAGTAATGTAATATAGTGAAAGGTTGTGATATATGGTTTCAATTTGC	0.973168420250179	0.9745822385361692	0.250783959089746	0.915688471318315	0.946183101769685	0.10998301361480302
0.154251838269817	2:157016257:C:T:A:wC	0.0987544358051225	31	0.253129733654776	2	FEV1FVC	317.136410080252	317.136410080252	317.136410080252	UKBB	352.80163590117	339.48634380284904	377.09056377994006	0.36682900904865706	0.296437693968379	0.326108800651703	TCAGTCACATTCACTTAAAAGATATTTTTAAGCTACTTTTGTTATGAAAATTATCCCTTTTTTGTTCCAAATTGCACCATCAACTGAAGCAGGGTAAAGTTCCCTACTAACTTGATATTACCATTCAATCAACTTCCATATTCTGTACTCTAGCAGTAATGTAATATAGTGAAAGGTTGTGATATATGGTTTCAATTTGC	0.8750327865732901	0.8596665951108501	0.647354187232566	0.674119751609015	0.739030688330618	0.437623515443648
0.186246130188899	18:22815704:C:T:R:wC	0.27023944851882303	30	-0.351144572721844	18	SBP	200.23193414861697	200.23193414861697	200.23193414861697	UKBB	226.646062129776	241.3595907967	157.170280283995	0.161915460597905	0.183996075979454	0.14766681622702402	TCAGTCACCAGGAATTATAACAGTCCTGAAATGGTATTTATTGGAGCCGAATTTCACCTGTATTATAACCATGGCAGTAGTAACGCCAACATGAATTTTCGGCAGCCTGAAAAGGCCACACTGTATACTTCACTGCAGACAAGGCCACTAGAGAATACAAAAGTGCTGAAAGGCTAAAATTTAATTAATGAACAATTAGC	0.338357058992038	0.227376511070468	0.0275452179914634	0.2500336153898089	0.14190767125891798	0.017409100973253003
0.278421193151638	18:22815704:C:T:A:wC	0.330725863077952	30	-0.5912237195325839	18	SBP	144.488835188104	144.488835188104	144.488835188104	UKBB	175.58881311581	182.066896495832	96.008855007733	0.176547145744684	0.23701872110610395	0.17625024371864	TCAGTCACCAGGAATTATAACAGTCCTGAAATGGTATTTATTGGAGCCGAATTTCACCTGTATTATAACCATGGCAGTAGTAACGCCAACATGAATTTTTGGCAGCCTGAAAAGGCCACACTGTATACTTCACTGCAGACAAGGCCACTAGAGAATACAAAAGTGCTGAAAGGCTAAAATTTAATTAATGAACAATTAGC	0.174754862759737	0.25487881620283703	0.00154909789124942	0.114787256670014	0.162908044179641	0.0007952114656190758
0.998072979382376	12:123160304:G:A:A:wC	0.889336296367427	31	0.7744263048494481	12	TG	1106.68331901699	1106.68331901699	1106.68331901699	UKBB	2210.1764756555804	2050.40120031781	1892.60525714483	0.13963405607876	0.10519927994175697	0.14573060708190302	TCAGTCACTCGGTCAGTCAAATCCGGTTGTTGATGCTTTCCTACATGGGTAAATCCCCAGGTAGAAGTAGGTGGAACAGCCTCTGCTGCCATGGGCTTGAGACATAGTGTGTCCGGAATTGGTGGGTTCTTGGTCTTACTGACTTCAAGAATGAAGCCGCGGACCCTCGCGGTGAGTGTTACAGTTCTTAAAGGCAGCGT	8.84893050494316e-12	2.2733297081867003e-16	7.226768407104321e-07	8.819495846370601e-13	2.81911900590047e-17	1.07188632826966e-07
0.74045092546226	12:123160304:G:A:R:wC	0.9369725778716592	31	0.585605145236955	12	TG	1116.5240548927	1116.5240548927	1116.5240548927	UKBB	1864.8674738304999	2137.7144575699	1674.4261872777402	0.22704130697908	0.10464865096986	0.160067198138239	TCAGTCACTCGGTCAGTCAAATCCGGTTGTTGATGCTTTCCTACATGGGTAAATCCCCAGGTAGAAGTAGGTGGAACAGCCTCTGCTGCCATGGGCTTGGGACATAGTGTGTCCGGAATTGGTGGGTTCTTGGTCTTACTGACTTCAAGAATGAAGCCGCGGACCCTCGCGGTGAGTGTTACAGTTCTTAAAGGCAGCGT	0.00579693486504836	2.9116323929095093e-18	0.00121100424631392	0.00110900723319797	3.44359571798333e-19	0.00025370006387955
0.18736872033765	16:81733868:G:A:A:wC	0.6805805160645201	29	-0.370804060040806	16	BMI	266.58525532474204	266.58525532474204	266.58525532474204	UKBB	303.712883736423	427.01912225167297	206.178194747393	0.202099349948267	0.127652665666885	0.30627119070742403	TCAGTCAGATGGGGCCAGGTTGGGTTAGCCCCAAGGCTTCTCGCATTGGCCTAAGAGGCCTCAGACAATGAGGGCTTTGGCGGCTGGGGCTCCCCAGCCACACCCTTCACCTCGTGGCCTCCAGGTAGCCTGTCCACCTGCCAAGAACACACACACCCAGCCCCACAGGTCACCCCTCACCTGCTGCTGCTCCTCTCTCT	0.486594871548244	3.34790467595542e-07	0.374426195234508	0.35386841762257204	9.74034384227816e-08	0.226008487828374
0.317713366872797	16:81733868:G:A:R:wC	-0.0793107089015988	29	-0.355465584921547	16	BMI	185.61462975466202	185.61462975466202	185.61462975466202	UKBB	230.468060973674	175.747777121446	145.19445874429502	0.243511737900333	0.195559651383652	0.402654787562994	TCAGTCAGATGGGGCCAGGTTGGGTTAGCCCCAAGGCTTCTCGCATTGGCCTAAGAGGCCTCAGACAATGAGGGCTTTGGCGGCTGGGGCTCCCCAGCCGCACCCTTCACCTCGTGGCCTCCAGGTAGCCTGTCCACCTGCCAAGAACACACACACCCAGCCCCACAGGTCACCCCTCACCTGCTGCTGCTCCTCTCTCT	0.303677690933933	0.762587093592454	0.54278794469115	0.191989982139942	0.685067665416217	0.3773417389473739
0.5009101494715589	7:17953407:A:C:R:wC	0.8640975958446221	33	0.9084290751989972	7	Inguinal_Hernia	207.826323274041	207.826323274041	207.826323274041	UKBB	294.682978185951	377.766338071788	389.579102333683	0.223851017592194	0.13374387704089902	0.102934502389534	TCAGTCATACCCTCAAGGGAAAACAGAAATTAAAAATCAAAAAGCCCGAGCCAAACAATAGCAAATTAACAAAAACAAAAAAAAAAAAAAAAAAAAAAGAAGCAGCATCGGCTCCCTCAGATGAGAAGGAACCAGCACAAGAACTCCGACAATACAAAAGCCAGTGTTTTGTCACATCCAAAGGATCACACTAGCTCCCT	0.0596094610965083	4.2836813573951896e-10	6.1134325969939e-18	0.0252409962456646	1.04124367870218e-10	1.09155294326648e-18
0.504625923315738	7:17953407:A:C:A:wC	0.902653407540504	33	0.9967663187865452	7	Inguinal_Hernia	65.6786523292551	65.6786523292551	65.6786523292551	UKBB	92.71535468033599	122.234499450009	130.61359638062	0.32988241603843604	0.232772175066709	0.17737127075419298	TCAGTCATACCCTCAAGGGAAAACAGAAATTAAAAATCAAAAAGCCCGAGCCAAACAATAGCAAATTAACAAAAACAAAAAAAAAAAAAAAAAAAAAAGCAGCAGCATCGGCTCCCTCAGATGAGAAGGAACCAGCACAAGAACTCCGACAATACAAAAGCCAGTGTTTTGTCACATCCAAAGGATCACACTAGCTCCCT	0.226916738128439	0.00029331260673973197	6.26479835230509e-08	0.12608740675605	0.000105387696389086	1.9133309494311004e-08
0.0781974777569315	13:99856480:T:C:A:wC	0.432716872819894	33	0.20133531092681894	13	Asthma	1347.84855825971	1347.84855825971	1347.84855825971	UKBB	1420.69608922732	1818.8655992782	1549.5992935840802	0.121894232429297	0.0848176976636995	0.0672775950896231	TCAGTCAACATTAATTGCATGCCTAATATTTTCCAGGTATAGTTCCCACCCTCAAGGAGTTCACTGTCTATTGGGGCAAAACTTTTTAAAAAAGAACGTCTGTCCTCGGTGCTGTGGGTTTATTGCAGGGGGTAGGCTGGTTGTGGGGAGGCACAGTTAAGGAAGACTTCCCAATGTAGCAATATTTGGGCTGACTTTTG	0.657005394598269	1.15906743073751e-06	0.00519119130970276	0.521185478329549	3.36565189615204e-07	0.00276606912517372
-0.6379238333545749	3:105966324:A:ATTAT:R:wC	0.10131402796564468	32,33	-1.079026855882415	3	AID_Combined,Hypothyroidism	54.73119244928579	54.73119244928579	54.73119244928579	UKBB	38.276987603624	62.7649638564211	25.115492274727	0.7763563575722291	0.536002849174253	1.07842441182917	TCAGTCAAAGCCTCATGTTAAACAGATGTCCTTATGTTCAAATTTTGGCCTTTTTTCACTCTTCATATCTCTCTGAGTATTCATCAAACGTTTCTTTATTGTTTCCCATTTCCAAAAGATTTCTCAGTATAGCTATCACATCGGTAGTAGGGTAGTAAAGACCATAACTCTTGATATCAAACACATAGATATAATT	0.5298750655188376	0.8113179168921769	0.24621988535772324	0.360766740428761	0.7606567863204955	0.1673485373407066
-0.223505397147948	3:105966324:A:ATTAT:A:wC	-0.07473793155577549	32,33	-1.2041496115709625	3	AID_Combined,Hypothyroidism	55.44188916734551	55.44188916734551	55.44188916734551	UKBB	51.5198195293267	55.769555039381295	20.9107150389227	0.698645352641541	0.560486020716554	1.49654510503153	TCAGTCAAAGCCTCATGTTAAACAGATGTCCTTATGTTCAAATTTTGGCCTTTTTTCACTCTTCATATCTCTCTGAGTATTCATCAAACGTTTCTTTATTATTTGTTTCCCATTTCCAAAAGATTTCTCAGTATAGCTATCACATCGGTAGTAGGGTAGTAAAGACCATAACTCTTGATATCAAACACATAGATATAATT	0.8396945010560921	0.5644164633667039	0.2265880821653493	0.7272540677298901	0.4237869141260565	0.14122766960101552
0.111276360509849	2:240325141:G:C:A:wC	-0.0889011461186037	29	-0.464829599468169	2	eBMD	182.595143844515	182.595143844515	182.595143844515	UKBB	196.38419097453	171.499601755447	132.149472784112	0.28851785876591	0.224599554628701	0.3861343281378429	TCAGTATGTGGTGAGCTTTGTGCTAAGCACTTACATATGTGTTAGAAAATATGAAACATTCTCAATTAGCAAAAACATTTTAAGTACCTAAATGTAACACTAAGTTCCAACAGAACTTCCTGGGAATTGTGAAAATCGTTAAATAGTTCATCTGGAAGAATAAAGATTTGAGAGCAGTCAAAAAGAAGAGTAATGAAGGA	0.792207308754068	0.7686018357314879	0.377775800710854	0.6997316415270001	0.6922373273829331	0.228665793130853
0.168335526217477	12:78199159:A:G:R:wC	0.29017611419969896	29	-0.24556300340504006	12	eBMD	749.582276224388	749.582276224388	749.582276224388	UKBB	841.378321215969	916.4874372087421	632.574829430086	0.140055536123734	0.111373849952905	0.214489862812627	TCAGTATGATATTGGCTGTGGGTTTGTCATAAACAGCTTTTATTAGTTTGAGATATGTTCCATCAATACCTAGTTTATTGAGAGTTTTTAGCATGAAGGAGTGTTGAATTTTATCAAAGGTCTTTTCTGCATCTATTGAGATAATCATGTGGTTTTTGTCATTGGTTCTGTTTATCTGATGGATTACATTTATTGATTTG	0.349610567193818	0.0186070537120903	0.405961020116149	0.22939459054267305	0.00917605980513486	0.252263024169383
0.268101564994896	12:78199159:A:G:A:wC	0.120343753073871	29	-0.19864283582992104	12	eBMD	1175.11771534638	1175.11771534638	1175.11771534638	UKBB	1414.5905497376098	1277.1647505059	1023.81459637417	0.104457709181445	0.0985722197741902	0.160875265445922	TCAGTATGATATTGGCTGTGGGTTTGTCATAAACAGCTTTTATTAGTTTGAGATATGTTCCATCAATACCTAGTTTATTGAGAGTTTTTAGCATGAAGGGGTGTTGAATTTTATCAAAGGTCTTTTCTGCATCTATTGAGATAATCATGTGGTTTTTGTCATTGGTTCTGTTTATCTGATGGATTACATTTATTGATTTG	0.0249242674321929	0.310316383559403	0.36325396793014897	0.0102699849092371	0.22213567846530505	0.216918697235187
1.4354995536071795	6:52319251:C:T:R:wC	0.999799587877682	27	1.94417613559755	6	Plt	442.223038079198	442.223038079198	442.223038079198	UKBB	1195.76893440261	883.3214456785498	1702.74585371605	0.0934015226638336	0.0967307364414516	0.0870892674786279	TCAGTATGCAAAATTCGTTTATACTTGGAAGCCTCTAGCTATTTTTGCTTAGATGCTCAGAAAATGGCTTCCCACAGCTTTCCTCCTTTACTTGCCCCTCGGTCCAGGCGTGCCCCCAAGACAGTCTGGTACCCAGGTCAAGGAAACAAAACCAAAACAACAGTGGGAGATTTATTTAAAGTGCAGCAGAGCAAGGTTTC	3.064108553875779e-52	2.7461155579762894e-24	3.7991856522509686e-109	2.63711913567838e-53	4.848199800746571e-25	2.163271842567329e-110
1.20610549272164	6:52319251:C:T:A:wC	0.807668334193466	27	1.6386712793269	6	Plt	445.242141035545	445.242141035545	445.242141035545	UKBB	1029.13779548578	779.041334289436	1387.47474838336	0.0977550086532616	0.0963814780520865	0.0814674007510297	TCAGTATGCAAAATTCGTTTATACTTGGAAGCCTCTAGCTATTTTTGCTTAGATGCTCAGAAAATGGCTTCCCACAGCTTTCCTCCTTTACTTGCCCCTTGGTCCAGGCGTGCCCCCAAGACAGTCTGGTACCCAGGTCAAGGAAACAAAACCAAAACAACAGTGGGAGATTTATTTAAAGTGCAGCAGAGCAAGGTTTC	4.79849800591425e-34	2.56156612473348e-16	8.131311447758217e-89	5.65128709435552e-35	5.296715123257321e-17	5.515657388906017e-90
2.2236578385122403	17:64224616:C:T:A:wC	-0.3867288627965471	31	0.7830551541413079	17	TG	18.2343225128789	18.2343225128789	18.2343225128789	UKBB	85.1175636106683	13.921491267316501	31.4307208958585	1.4379246608296898	1.00944764308949	1.33869884402017	TCAGTATGCTGAGGCTTAAATTGGCTACGTATCTTACAGAGGAGCTTTACACATGGCAATATTAAAGAATCAGTATCAATCCAGTCCCTCCAGCATCCATTCTAAAGAGAATTTAGTTATCAGCTGGGCGCAGTTGCTCACACCTGTAATCCCAGCACTTTGGGAGGCTGAGGCGGGTGGATCACGAGGTCAGGAGATAG	0.328494193527578	0.836738945415021	0.74422524938887	0.121999409912511	0.7016386634764661	0.55858974291772
0.20124712447333068	9:6252330:TAA:T:R:wC	0.07067645436157227	28,33	-0.13969287248581475	9	Asthma,Eosino	158.364466805702	158.364466805702	158.364466805702	UKBB	165.32889832009198	174.116035217622	154.448785063354	0.32497469185889	0.23624388691424	0.496708567724688	TCAGTATGTAACATTCTCCTTAATATTTTGTATACTATTTTTTTCCAGGCCCCATCTGAGTAGTCCCTAAATCTGCTCCAGTTTACCTCAGCAGGCTATAAAAATATTATCATTTTCTATGGGTATTTTGACACTTTTTAAAAGTTGGGAGCACTGCACTAAGTGTCCCTGTTATTTAGCCAGAGGAGAGAACAGGGCTT	0.6794499045305316	0.8221958275952421	0.8537396550558829	0.564213740754026	0.7718010220008921	0.7247419637591566
0.20994772332099	9:6252330:TAA:T:A:wC	0.2692372304589934	28,33	0.14036287570165248	9	Asthma,Eosino	89.6227715007456	89.6227715007456	89.6227715007456	UKBB	103.765203987992	136.704404144557	73.7146274964422	0.3884562222383279	0.24123188542574694	0.38274463660923497	TCAGTATGTAACATTCTCCTTAATATTTTGTATACTATTTTTTTCCAGGCCCCATCTGAGTAGTCCCTAAATCTGCTCCAGTTTACCTCAGCAGGCTATAAATATTATCATTTTCTATGGGTATTTTGACACTTTTTAAAAGTTGGGAGCACTGCACTAAGTGTCCCTGTTATTTAGCCAGAGGAGAGAACAGGGCTT	0.6863726435269479	0.4069596156518187	0.3397829957059175	0.5422242487176635	0.36764178445271184	0.1964112933761965
0.325695696709227	2:240325141:G:C:R:wC	0.039415973979576	29	0.208978650602738	2	eBMD	223.42626107332904	223.42626107332904	223.42626107332904	UKBB	279.887374550089	229.654067461194	257.845245608689	0.231845898817869	0.17127435010113098	0.2760720849333	TCAGTATGTGGTGAGCTTTGTGCTAAGCACTTACATATGTGTTAGAAAATATGAAACATTCTCAATTAGCAAAAACATTTTAAGTACCTAAATGTAACAGTAAGTTCCAACAGAACTTCCTGGGAATTGTGAAAATCGTTAAATAGTTCATCTGGAAGAATAAAGATTTGAGAGCAGTCAAAAAGAAGAGTAATGAAGGA	0.262516137753015	0.868136113405122	0.6126647253000649	0.16008258339214906	0.817987996382664	0.449067044898246
1.4819900712159195	2:102937966:G:A:R:wC	1.07615641539095	33	2.13049747047416	2	Asthma	671.559974974634	671.559974974634	671.559974974634	UKBB	1874.41401147209	1415.37188154231	2942.80887068164	0.130411136725493	0.110384074813981	0.0724635040925482	TCAGTATTTTGCTTTTCTAAGCTCAGTTGATGCAGAACAACTGGTTTTCTGGGTTCAGTATTTGCTTTTCTAAGCCCAGTTGATGCAGTGTTGGTATGTGCGGCCATGTTAGATGTTAGAACACTGACATCCTTACCACTGATGAGTCAATAGCCACTGCCCCCGACCCTCCTGATATTTTATGGTCCGAGTAATTACTA	6.86447544581943e-29	1.0486960215921196e-21	2.0465058138611082e-188	6.319544609275919e-30	1.8592775255095902e-22	5.336721104005235e-190
-0.668611130754493	1:44152715:G:A:A:wC	-0.739375433534604	32	0.33563096661931	1	Age_at_Menarche	125.725029454419	125.725029454419	125.725029454419	UKBB	78.95207586773842	75.3387165813971	158.344098436285	0.622706139836206	0.44361368007875	0.417645816221213	TCAGTATTCACAAATGGAATGATCTGGGGCCACTTTTGGCTTTGTAAATGGAACAGATGTCAGTGTGTTAATTTTTTAGTTGTGAGTGTGAGCCTGCCTATCTGTTTCTGTTTCTTCCATTCTATCTTGGTCACTCCTGTTTGGCCAGGATAAAGAAAAAAATCTGTGCTTGGGTTCTGGGCACCATGGCTCCTGATTAC	0.471022591797266	0.202448984842548	0.5773843832019859	0.282948846792206	0.0955720490590014	0.42161309968545296
0.0289180481760176	1:44152715:G:A:R:wC	-0.476048677184315	32	0.133326263248526	1	Age_at_Menarche	284.958964557558	284.958964557558	284.958964557558	UKBB	290.349220814849	204.72892240988497	311.540871909763	0.266444382226656	0.324994030162391	0.291969480365794	TCAGTATTCACAAATGGAATGATCTGGGGCCACTTTTGGCTTTGTAAATGGAACAGATGTCAGTGTGTTAATTTTTTAGTTGTGAGTGTGAGCCTGCCTGTCTGTTTCTGTTTCTTCCATTCTATCTTGGTCACTCCTGTTTGGCCAGGATAAAGAAAAAAATCTGTGCTTGGGTTCTGGGCACCATGGCTCCTGATTAC	0.959583571162505	0.276174731623512	0.769477512547287	0.913572785701678	0.14297765691653302	0.647926574024362
3.03096913080315	13:110899955:C:T:R:wC	3.74809892527472	30	2.44335819652037	13	DBP	351.84885975684995	351.84885975684995	351.84885975684995	UKBB	2870.9178606196697	4722.9147065219395	1911.42319386812	0.0835183480964378	0.0912079742562598	0.0858369798929676	TCAGTATTCACGTTATAAAGTATATTAAGTTCTTAAAATACACAAAGATTTTACAATACACAGTACGAGTGCCAAAGAAGAAAGGGGAGGAAGAGAAGTCAATGGTTTTAATAAGAAATAAAGCCTATTTCTGGTTTTCTCGCATCTACAGACCAAGAGGGCGCTCTTCTCAAGATTACAGTGAATTCCATTCCAGAGGA	2.122440108793818e-286	0.0	1.0715285242103492e-176	2.2388836558462676e-288	0.0	3.169245732591967e-178
2.9751635278296	13:110899955:C:T:A:wC	3.95254138065343	30	2.5744155497872	13	DBP	401.79259985452006	401.79259985452006	401.79259985452006	UKBB	3156.87317469034	6217.84328820966	2391.46350197203	0.0812299031927525	0.09734428622927803	0.0859322962813413	TCAGTATTCACGTTATAAAGTATATTAAGTTCTTAAAATACACAAAGATTTTACAATACACAGTACGAGTGCCAAAGAAGAAAGGGGAGGAAGAGAAGTTAATGGTTTTAATAAGAAATAAAGCCTATTTCTGGTTTTCTCGCATCTACAGACCAAGAGGGCGCTCTTCTCAAGATTACAGTGAATTCCATTCCAGAGGA	1.0805662482460392e-291	0.0	1.2980910783978087e-195	1.0848727532632188e-293	0.0	3.3946518152962363e-197
0.5352967639066789	6:160637485:G:T:R:wC	-0.164695684894037	28	-0.00975969332951784	6	eGFR	387.387095384462	387.387095384462	387.387095384462	UKBB	562.448387021544	345.080906287032	384.84157428793503	0.28429642074113104	0.15766748330664498	0.46394496496956	TCAGTATTTGATTTAATAAAAATGTGACAAAGTTTAAAGGGAACAGAAAAGCTGTGTGTTGGGATGAAGGGAGAGATGAAGAGAGTTACATTTTTATCTGTTATATTAAAAAGTAAATAGATAATATTTAAGCTGAAAAATCAAGAAATGTCAATATAAAGAAGTTATTTATATATATGGAGATGAATCTCAGGGGGAAA	0.13373064128867002	0.38911818848792096	0.9950079656519342	0.0597162892823832	0.29621893018240303	0.98321668534413
0.114588028497992	6:160637485:G:T:A:wC	-0.119927010294157	28	0.0931001851319521	6	eGFR	424.91654675368994	424.91654675368994	424.91654675368994	UKBB	459.448045084253	391.27558915933196	453.356936041793	0.21947283088079	0.13294486705390698	0.40548399199154495	TCAGTATTTGATTTAATAAAAATGTGACAAAGTTTAAAGGGAACAGAAAAGCTGTGTGTTGGGATGAAGGGAGAGATGAAGAGAGTTACATTTTTATCTTTTATATTAAAAAGTAAATAGATAATATTTAAGCTGAAAAATCAAGAAATGTCAATATAAAGAAGTTATTTATATATATGGAGATGAATCTCAGGGGGAAA	0.743707210320302	0.4633990397079	0.936431670805107	0.6015966983704311	0.3670139542647801	0.8184005742426509
1.15883023204175	2:102937966:G:A:A:wC	0.9470676915772128	33	1.6343013639743105	2	Asthma	948.848296063696	948.848296063696	948.848296063696	UKBB	2119.64428383164	1829.07568973772	2945.79401745635	0.101665162171631	0.0886308231543019	0.0672851292279127	TCAGTATTTTGCTTTTCTAAGCTCAGTTGATGCAGAACAACTGGTTTTCTGGGTTCAGTATTTGCTTTTCTAAGCCCAGTTGATGCAGTGTTGGTATGTACGGCCATGTTAGATGTTAGAACACTGACATCCTTACCACTGATGAGTCAATAGCCACTGCCCCCGACCCTCCTGATATTTTATGGTCCGAGTAATTACTA	4.6389219882153e-29	7.23038911579457e-26	6.322065294217758e-129	4.253907821308289e-30	1.1896219470641599e-26	2.550140726746479e-130
0.14840922800392425	9:75265412:T:TA:R:wC	1.551241015980685	32,33	0.361610585161209	9	Balding_Type4,CAD,Fibroblastic_Disorders,Inguinal_Hernia	480.146634788837	480.146634788837	480.146634788837	UKBB	496.268111646898	1331.81087229079	555.92927442566	0.259263239865482	0.169413082473678	0.295558903764902	TCAGTGATGCGTCACTGTGATGACTAGAGGTAAAGGAAAGATAAGTGATGCCTTACTATGATGACTTCCAACAAGCTATGAAGGGACAGAACAAGCCTTTTTTTTTAACTTTTATTTTAGGCTTGGGAGTACGTATGAAAGTTTGTTACATAGGTAAACATGTGTCACAGGGGTTTGTTGTGCATATTATTTCACACCC	0.5015305693871522	2.46246732302681e-15	0.11484283528120899	0.4365165922714148	3.382408893047225e-16	0.06118084668687265
-0.565520107007806	19:50090241:C:CA:R:wC	-0.682012473496474	27	-0.40309251952283504	19	RBC	620.542430114688	620.542430114688	620.542430114688	UKBB	417.35856514893203	386.58510947718804	468.549717806233	0.13499773910596	0.112377883795153	0.118753475244334	TCAGTGATGGCTCATGCCTGTAATCCCAGAACTTTGGGAGGTAGAGATTGGTGGATTGCTTGAGCCTAGGAGTTTGAGGCCAACCTGGGCAAAAAATACAAAAAATTACAAAAACACAAAAATTAGCCAGGCATGGTGGCACACACCTGTGGTCCCAGCTACTCAGGAGGCAGAGGTGGGAGGATCGCCTGAACCCTGG	8.373421763652091e-05	4.898454565363479e-09	0.00147043491389917	2.8005311816955395e-05	1.28772647161031e-09	0.00068788200055323
3.0315109877750097	9:273178:G:GA:A:wR:Alt_9-273145-R,9:273178:G:GA:A:wR:Alt_9-273160-R	4.0970884411473705	27	3.9750232079933294	9	Plt	1000.64144303264	1000.64144303264	1000.64144303264	UKBB	8183.752183974309	17122.5138172058	15734.5875815046	0.134330131951597	0.0964471115891199	0.0835288067051607	TCAGTTTCCGGTAACCGCCATTTTGTCTCCTGTAACAATTTACGCGCCGTGTAACTGTGAATCTTTCAAAGGTATGTTTTACTGGAGTGATTTCTGGTTATTTCAGAAGGATAATTTGTGTGTTGCGTCATTAATGAAATAGTAGTACGAAAAAACCTATAGCATCTTTTACTGCAGGAGGTAACTTTCCATGCCATTTT	2.4089745682879396e-111	0.0	0.0	9.017639418086904e-113	0.0	0.0
0.729380182163577	1:79396655:C:T:A:wC	1.1593138382142398	32	-0.138377226439268	1	Morning_Person	378.91147010474	378.91147010474	378.91147010474	UKBB	628.519756904797	847.21096523927	344.090457733273	0.208311881171972	0.154006829359099	0.38267552849847897	TCAGTTATTTAATCATTAATTTGCTTGCTAGTACCAGAATTGAATCAACATTGAATTTTGATACAATTTTTAAAAAGGGTTGTTTAGTTGAAGAGTTTATTATACAAAGACTAAGAAAAATACAAATTATAAGAGAAATCTAAGCCTAAGAAACTTACTTTATCTCCTACCTAGCAAGACAGGCCAACATGCAAATTCAG	0.0018856710969808	3.5317534023392603e-13	0.8207449628161329	0.00046284595936496505	5.1650528125160096e-14	0.7176475363905079
2.21120045012133	12:121389516:T:C:R:wC	0.8189064856922109	30	0.920809135219966	12	TBil	953.4807087438319	953.4807087438319	953.4807087438319	UKBB	4413.80158031423	1681.82305529655	1806.20767228013	0.0917572518067705	0.112527147609483	0.079809711485811	TCAGTTATTTATTTATTTATTTATTGAGACAGAGTCTCGCTCTGTCGCCCAGGCTGGAGTGCAGTGGCGCAATCTCAGCTCACCGCAAGCTCCGCCTCCTGGGTTCACGCCATTCTCCTGCCTCAGCCTCCCGAGTAGCTGGGACTACAGGCGCCCGCCACCACGTCCGGCTAATTTTTTTTTGTATTTTTAGTAGAGAC	5.752379575674048e-127	1.55108229782962e-12	6.216638313779518e-30	2.5998628964930597e-128	3.402832291142881e-13	8.53133846096902e-31
0.19839844830477696	8:101468154:T:A:A:wC	-0.17435798262332095	27	0.245883399088477	8	Plt	562.927997901894	562.927997901894	562.927997901894	UKBB	645.929289370892	498.911813894094	666.689403132959	0.10323822338658	0.102265798021794	0.101150765497311	TCAGTTCAAGAACAGTTTCAAATCATAGCTGCTCATTTTATTTCCTGTTAAGATTATCAGTCTCATATCTAGCTAGGGTGCTTGGAGTGGCAAGGGCAGAGTGGAAAGGACTGGCAACACAGATATTATGTTAAAGTGACAGAGTTGGATTACTGATAAGCTATTTTGAATAAATTACAATGAATAGGAATCTCAAAAGA	0.0935914254734406	0.144657466316416	0.0260107802154924	0.0546367438712261	0.0882039136344031	0.0150630133816621
-0.0327921121172483	8:101468154:T:A:R:wC	0.0507323196028848	27	0.211532746546486	8	Plt	544.808806932059	544.808806932059	544.808806932059	UKBB	533.4739652166	564.518486700714	631.95065502976	0.10891957596883198	0.104524705422079	0.111604619285118	TCAGTTCAAGAACAGTTTCAAATCATAGCTGCTCATTTTATTTCCTGTTAAGATTATCAGTCTCATATCTAGCTAGGGTGCTTGGAGTGGCAAGGGCAGTGTGGAAAGGACTGGCAACACAGATATTATGTTAAAGTGACAGAGTTGGATTACTGATAAGCTATTTTGAATAAATTACAATGAATAGGAATCTCAAAAGA	0.8260796681394219	0.7183290868680849	0.0888454513871215	0.76336324943376	0.6274195859421279	0.0580425707624407
1.7198844540747902	10:95313452:TTG:T:A:wC	2.05589147369412	31	1.05989884261365	10	ApoA	1153.7714870377804	1153.7714870377804	1153.7714870377804	UKBB	3799.954233825	4796.543354275321	2404.28529828517	0.14968054293905705	0.094667621330515	0.145401466726572	TCAGTTCACCAGGGAGTCATTATTCCAGAATTTATGGCCTAGGAGTCACTGACCTCACCTCACGCCTCTGTCTTTCTCTCTTTCTCTCACTCTCTTGCTTGTGTGTGTGTGTGTGTGTGTGTGTATGTGTGTGTTTCACAGGAATTGCGAGAGAGGAGGAGAAAGGGGAGATGAAGTGGTTGGCTGGACAGAAATGGC	2.4719296139266297e-29	3.4484385479495084e-103	2.82305017861321e-12	1.4748308472889798e-30	1.41909334462535e-104	3.1118921462688397e-13
1.82443226652086	10:95313452:TTG:T:R:wC	2.10623670755261	31	1.03817441470232	10	ApoA	1102.3218147076	1102.3218147076	1102.3218147076	UKBB	3904.5338637199493	4746.191489600999	2261.40860138501	0.131955021464578	0.0952859930330629	0.128084438382057	TCAGTTCACCAGGGAGTCATTATTCCAGAATTTATGGCCTAGGAGTCACTGACCTCACCTCACGCCTCTGTCTTTCTCTCTTTCTCTCACTCTCTTGCTTGTGTGTGTGTGTGTGTGTGTGTGTGTATGTGTGTGTTTCACAGGAATTGCGAGAGAGGAGGAGAAAGGGGAGATGAAGTGGTTGGCTGGACAGAAATGGC	3.899716345154799e-42	7.164822954966697e-107	5.2870492331576894e-15	1.7721303794839198e-43	2.8691983592281e-108	5.2576292858900715e-16
2.16730704204805	17:17469918:C:T:R:wC	1.35695701517869	31	3.1672202965403904	17	TG	438.616157198258	438.616157198258	438.616157198258	UKBB	1969.41085125183	1123.7030614609	3940.418311238661	0.17667649680705602	0.154920636485531	0.120634767511029	TCAGTTCCCGGGGCTAGGGCTCAGCACTGCCGCAGGGTTCAGGAAGGCACAGGGAGGAGGGCCCAGCCATGTCTGCACAGAGCCAGGGCTCAGGGAAGCCAGGCTGGAAGAGCCAAGGCAGCCAGGTGAAGGCGGGAAAGCTGGCGAAGGGGAGGAAGCAGAAAGTGCAAAGGCACTGAAGTACGGAGAAGAACGCGTCT	2.48961482456621e-33	1.6343393362589405e-17	3.0504047783620174e-150	1.36050511805524e-34	1.96909374739644e-18	6.329685736468296e-152
1.95993726969008	17:17469918:C:T:A:wC	1.3595783758599902	31	2.8032572297247302	17	TG	801.959863510128	801.959863510128	801.959863510128	UKBB	3119.7821242708396	2058.08678235974	5598.26062285835	0.144245141041285	0.12504397295527	0.10402601228894197	TCAGTTCCCGGGGCTAGGGCTCAGCACTGCCGCAGGGTTCAGGAAGGCACAGGGAGGAGGGCCCAGCCATGTCTGCACAGAGCCAGGGCTCAGGGAAGCTAGGCTGGAAGAGCCAAGGCAGCCAGGTGAAGGCGGGAAAGCTGGCGAAGGGGAGGAAGCAGAAAGTGCAAAGGCACTGAAGTACGGAGAAGAACGCGTCT	1.01179186970516e-40	1.57062283605316e-26	3.0664275294699378e-158	4.74742097649369e-42	1.5535481931475194e-27	6.076711528513396e-160
0.0005424395298421209	10:64541404:A:G:A:wC	0.294050745443462	27	0.380904053195016	10	Plt	45.694514586302994	45.694514586302994	45.694514586302994	UKBB	45.7482357176684	55.9595954960938	60.00977215257221	0.299854211121423	0.296608046748408	0.270504271675153	TCAGTTCCTAATAATTCAGAACTAAGCAATTTTCTGGTTTTTAATTGAATATCTAACAGATTTTCTTGCGGGGAGAACTTCATTCCCCAATAATACCAGGCAAATGGAGCATGTAAATAGGAAACCATATTGTCATTGAGATTTAAGCAATTTTACAAACAAAATTTCTTTCTAAGCACACGCTATTAGAGAAGACAGAC	0.999422713963706	0.42824345810285	0.217735168016978	0.998556618937077	0.321500950976196	0.159093812507826
1.32215819386868	17:27032367:C:T:R:wC	0.8820609232235709	29	0.544486224972756	17	BMI	45.9241200596714	45.9241200596714	45.9241200596714	UKBB	114.372886658233	84.8072108719202	66.9096723251248	0.383490208893117	0.32443098331181003	0.92294804336895	TCAGTTCCTACACCTGCCCTGGCCCACGCTGATCTCTCACAGCCTGGCCAGGAGCTAAGGCCTGCATCATGCTCCTTAGCTTCTGACTCGTCCTTCCCTCCCCACTTCCCCCTCCTCCCTTCTCCTTCAAGCCCCTTTTTTTCTCCTGCCTGACACCTTTCTCACTCCCCTCCCTTCCCATGCCCCCTTCTTGATCCTTT	0.00173453503758015	0.0136509187028928	0.705037116360154	0.00056538709713596	0.00655204529191744	0.5552292368006501
1.1903335307478502	17:27032367:C:T:A:wC	0.423788506108248	29	0.420303148392669	17	BMI	64.6219826383476	64.6219826383476	64.6219826383476	UKBB	147.051026211544	86.76109478319071	86.46384192540859	0.301303032053519	0.254537272661948	0.567097803523034	TCAGTTCCTACACCTGCCCTGGCCCACGCTGATCTCTCACAGCCTGGCCAGGAGCTAAGGCCTGCATCATGCTCCTTAGCTTCTGACTCGTCCTTCCCTTCCCACTTCCCCCTCCTCCCTTCTCCTTCAAGCCCCTTTTTTTCTCCTGCCTGACACCTTTCTCACTCCCCTCCCTTCCCATGCCCCCTTCTTGATCCTTT	0.000265108597500298	0.151777896125043	0.6215595080850961	7.79492772464332e-05	0.0959253387963602	0.458603980552041
1.32958723905875	20:11209522:G:A:A:wC	2.46118435285078	29	1.132475597823	20	eBMD	586.948078065314	586.948078065314	586.948078065314	UKBB	1477.1296117227405	3233.22615523117	1287.2901038116001	0.11179131596439397	0.0820908378748963	0.12179773702541498	TCAGTTCCTAGCCAAAGCAGCAGCTCAACACAGGCTGATGAGTGAGCACAGCCGAGATCAGGATAGCCTGCTGAGCCTAGGAAAATTGCCCAGGCAACTATGTTTTGGGATGGTTTTGCACATCAGAATCTAATTGACATAGGACTGATGGCTGCAACTCTCAGCATTCTCCTTGGCAGGCTTCATGAGTAACCTGATAC	1.01363591907827e-31	3.780674648741926e-196	1.3171575586359599e-19	1.2796894493593599e-32	1.7240778576476983e-197	1.43109596851429e-20
1.25620216612405	20:11209522:G:A:R:wC	2.55074827999344	29	1.24998090198776	20	eBMD	733.240012377028	733.240012377028	733.240012377028	UKBB	1754.40857198443	4298.845411204289	1744.78015588219	0.0995746431665135	0.0877328350605083	0.13697710769878998	TCAGTTCCTAGCCAAAGCAGCAGCTCAACACAGGCTGATGAGTGAGCACAGCCGAGATCAGGATAGCCTGCTGAGCCTAGGAAAATTGCCCAGGCAACTGTGTTTTGGGATGGTTTTGCACATCAGAATCTAATTGACATAGGACTGATGGCTGCAACTCTCAGCATTCTCCTTGGCAGGCTTCATGAGTAACCTGATAC	1.45002920392218e-35	1.5772745123816286e-184	6.451982276667778e-19	1.73050085175825e-36	7.644620734440345e-186	7.14236574632261e-20
0.5346919750498971	5:144498018:A:G:R:wC	0.6455885747712691	29	0.487733924107427	5	BFP	685.584346960504	685.584346960504	685.584346960504	UKBB	992.595106263199	1072.86700356664	961.4010707382448	0.132216497516097	0.0956343869260291	0.18601344703394	TCAGTTCCTCACTAGTTATGGCCTGAGGCTGGCTTCTGTTTCTTACCACATGGATATGTCTTCATAAGGCAGTTCACAATATGGCAGCTTTCGTTTATAAGAGTAAGGGAAAAAGAGAGAGAGAGAGAGAGGTATACAAGCCACCCTTTTTAGAATCTAATCTCAGAAGTGCTATTGTATCACTTTTGTCAAATTTTGTT	0.000181949783149335	5.97630333364108e-11	0.0249230917680123	5.25325736436074e-05	1.47244737420301e-11	0.00874062396862995
0.535583344490584	5:144498018:A:G:A:wC	0.461226558975215	29	0.673758880708856	5	BFP	908.8820383567661	908.8820383567661	908.8820383567661	UKBB	1314.75480239463	1250.9675314646001	1449.1002109170402	0.114434705727124	0.0850708469792423	0.135474143694988	TCAGTTCCTCACTAGTTATGGCCTGAGGCTGGCTTCTGTTTCTTACCACATGGATATGTCTTCATAAGGCAGTTCACAATATGGCAGCTTTCGTTTATAGGAGTAAGGGAAAAAGAGAGAGAGAGAGAGAGGTATACAAGCCACCCTTTTTAGAATCTAATCTCAGAAGTGCTATTGTATCACTTTTGTCAAATTTTGTT	1.11065946109303e-05	2.0571573168204304e-07	3.307737727591e-06	2.86521486905584e-06	5.90428660118451e-08	6.58093352317135e-07
0.1583633214426209	12:85360630:T:C:A:wC	0.2605905985081053	28,30,31	0.4738235304224563	12	GGT,TG,ApoA,eGFR	704.2611492636571	704.2611492636571	704.2611492636571	UKBB	788.951551983949	827.534315639783	918.443771494892	0.275460213864323	0.15464599221210198	0.23139397709787696	TCAGTTCCTTGTAGATTCTGGATATTAGACTTTTGTCAGATAGATAGATTGTAAAACTTTTCTCCCATTCTATAGGTTGCCTGTTCACTCTGATGATAGCTTCTTTTGCTGAGCAGAAGTTATTTAGTTTAATTGGATCTCATTTGTCAATTTTGGCTTTTGTTGCAATTGCTTTTGATGTTTTAGTCATAAAGTCTTTG	0.5315603652944122	0.10393851539195482	0.10361976954684712	0.38961583833436814	0.049467666104637854	0.03565939355794825
0.2867679649905673	12:85360630:T:C:R:wC	0.29753113133552106	28,30,31	0.6362875049154504	12	GGT,TG,ApoA,eGFR	985.9503918664619	985.9503918664619	985.9503918664619	UKBB	1069.41790221388	1214.23654081841	1345.37946406922	0.213722575140022	0.134917572416368	0.157699790273183	TCAGTTCCTTGTAGATTCTGGATATTAGACTTTTGTCAGATAGATAGATTGTAAAACTTTTCTCCCATTCTATAGGTTGCCTGTTCACTCTGATGATAGTTTCTTTTGCTGAGCAGAAGTTATTTAGTTTAATTGGATCTCATTTGTCAATTTTGGCTTTTGTTGCAATTGCTTTTGATGTTTTAGTCATAAAGTCTTTG	0.2758878362438694	0.02652386838882853	0.005514836406794424	0.19407626688096447	0.009409806369765863	0.001446621880908618
4.2731524400822805	1:30147351:A:T:R:wC	5.29835325777941	33	5.05497547078717	1	MCP	889.079098057385	889.079098057385	889.079098057385	UKBB	17193.3485895037	34992.063538884	29565.1235793595	0.0913061789949934	0.0952508596687266	0.0772979610810629	TCAGTTCTAATTCTGATTGGACCATCTTGGGTCATGTGCCCAGTTCTGAGCCAATCACTACAGCCAGACAGAGGATATTGCTGATCAGTCAGCCCTCAGATACATGCTCACCCTTGGAGCCAGATATACGTTCAGTGCCTGCCTCACTACCTGGATAAAGAATGGGGAGAGATGGGGTGGACGGAGAAGGAGGGCAATGC	0.0	0.0	0.0	0.0	0.0	0.0
2.28893419522341	12:121389516:T:C:A:wC	0.914090397260461	30	1.00510966375001	12	TBil	771.2702718197639	771.2702718197639	771.2702718197639	UKBB	3769.07861509174	1453.1452261172305	1549.0939277438904	0.10880035134591	0.105120786826964	0.0884088115205051	TCAGTTATTTATTTATTTATTTATTGAGACAGAGTCTCGCTCTGTCGCCCAGGCTGGAGTGCAGTGGCGCAATCTCAGCTCACCGCAAGCTCCGCCTCCCGGGTTCACGCCATTCTCCTGCCTCAGCCTCCCGAGTAGCTGGGACTACAGGCGCCCGCCACCACGTCCGGCTAATTTTTTTTTGTATTTTTAGTAGAGAC	4.767875007995668e-97	1.79550503444663e-17	4.280550543752179e-29	2.949751213290628e-98	3.449415929824709e-18	5.9745494742780406e-30
0.80697365369478	1:79396655:C:T:R:wC	0.8756188688073321	32	-0.697362892619713	1	Morning_Person	352.374915626781	352.374915626781	352.374915626781	UKBB	615.640334221354	645.638605098998	217.230166533382	0.18916920757778	0.206417055315378	0.31445119392565696	TCAGTTATTTAATCATTAATTTGCTTGCTAGTACCAGAATTGAATCAACATTGAATTTTGATACAATTTTTAAAAAGGGTTGTTTAGTTGAAGAGTTTACTATACAAAGACTAAGAAAAATACAAATTATAAGAGAAATCTAAGCCTAAGAAACTTACTTTATCTCCTACCTAGCAAGACAGGCCAACATGCAAATTCAG	9.594681418634107e-05	9.84533296951304e-05	0.065647256807647	1.99113362818815e-05	2.21547597427678e-05	0.0265743222482908
0.630790129886475	12:588604:A:G:R:wC	0.38532596624432	29	-0.0284923266257395	12	eBMD	534.988290990286	534.988290990286	534.988290990286	UKBB	827.38078136702	699.0907242281869	524.234380625879	0.13144793492717502	0.109585296906173	0.17550944215034198	TCAGTGATGGCTGTGGCTTTGATGGTGTCACTGCCCCACTCTGCCCAGATCCCTTCCCTGAACTGTTGTTCTTGGACTGCCAAACTGGGTAGGGGCAGTAGGACTTTGAATCTGGTCATCAGCAGTAAAAGGGGATATACTTAGGGGACCTTTGGTCACCTAACAGCCAAGAAGAGAAACAAAGTGAAGTCAGGGAAATA	6.298642582778781e-06	0.00109872605784162	0.926922858622584	1.59632544888955e-06	0.000437738801352124	0.8710375616078779
0.29507435287983	16:25932733:A:C:A:wC	-0.469574483041106	28	1.41201138422413	16	Neutro,Eosino	975.8818079250192	975.8818079250192	975.8818079250192	UKBB	1195.83267564407	704.4211687443201	2599.10874895017	0.16186242361585698	0.15298409437776098	0.250545715330784	TCAGTTATTGTATCTGGCAATTTTAAGTTTATCCATTATTCCTGTAAGGGGATAATCTTATCTGTTTCATAGACGAGGAATCTGTGATTCAGAGATTTTCATGATTTTTCCTTATTGGCCAAGAAATAAGCCACAAAGTCAGGCTTGGGAACCAGATTTAAATTGAGTTGACATGAGGCCTTGTCTCATTACTAGGAGGG	0.149045625194018	0.00487914359020964	1.74471162550615e-07	0.0683041819206159	0.00214465245140967	1.74304667991054e-08
-0.167554680702177	9:111154551:G:A:A:wC	0.144790283507533	29	-0.161491965481874	9	BMI	172.64352569019297	172.64352569019297	172.64352569019297	UKBB	153.651157109214	190.961295350602	154.08703046022302	0.341448146153624	0.18153612415867604	0.359563470514748	TCAGTTAAGCAACAATTTTTAAGTTGCAATTTGGGGACACACTTACTCTAAAAAATCATGTGTTTTCTTTTCAGAATTCTAATGTAACTCAGTACCCCTATACTTTATTTGCTAAATCTGGCAATCCTCAAGTGCCAGAGATAAACAACAGCAAAGAGCAGCAACAATGTATCCTGGAGATAAGATCATGCCCCCAAATT	0.731620550449208	0.526325363175979	0.781584067614744	0.6236260601107759	0.425112017497739	0.653335424767652
0.15662766822989402	9:111154551:G:A:R:wC	0.6427518094149971	29	1.00938267198582	9	BMI	115.252967427428	115.252967427428	115.252967427428	UKBB	128.295433905911	179.64897967592705	231.723205558876	0.330683824025378	0.195012218508139	0.269716753830258	TCAGTTAAGCAACAATTTTTAAGTTGCAATTTGGGGACACACTTACTCTAAAAAATCATGTGTTTTCTTTTCAGAATTCTAATGTAACTCAGTACCCCTGTACTTTATTTGCTAAATCTGGCAATCCTCAAGTGCCAGAGATAAACAACAGCAAAGAGCAGCAACAATGTATCCTGGAGATAAGATCATGCCCCCAAATT	0.741917735600018	0.00234655471288992	0.000712915230959071	0.635751077717131	0.000980871654367644	0.00018228535323858402
1.18857960188923	6:160997603:A:G:R:wC	1.20606136196973	33	0.527715479803675	6	CAD	401.60189071970495	401.60189071970495	401.60189071970495	UKBB	915.872691497772	925.115381388699	577.484118931427	0.118829816086717	0.109148613632406	0.103891316435644	TCAGTTACATACCTGAATATTTATATATAAATATTTAAAATGTTATATTAAAATATATAAAAATACTCAGACATACATAGTGAAACAATATAATTTTTAATGAAATATTAAAAATATATAAATTTATGCAAAAATTTAAATATAAGTTTTATACACAAGTATATAAATATTCAGACATATATATAAATATTCAGATGTTT	1.42132769762043e-22	1.3756808414539095e-27	1.11490981646823e-06	1.48795052338831e-23	2.19905428049044e-28	3.78438383217815e-07
1.1966831336418702	6:160997603:A:G:A:wC	1.26046275097287	33	0.476676112040687	6	CAD	438.320543674234	438.320543674234	438.320543674234	UKBB	1005.38692690436	1048.9309767773	608.486721647604	0.133051458670185	0.0918144632449229	0.0914335940482228	TCAGTTACATACCTGAATATTTATATATAAATATTTAAAATGTTATATTAAAATATATAAAAATACTCAGACATACATAGTGAAACAATATAATTTTTAGTGAAATATTAAAAATATATAAATTTATGCAAAAATTTAAATATAAGTTTTATACACAAGTATATAAATATTCAGACATATATATAAATATTCAGATGTTT	2.0397277506341798e-18	5.244649671812569e-42	5.61172572341646e-07	2.38093962600904e-19	6.8662644968032086e-43	1.85451921558918e-07
1.08819261958362	8:6263306:T:G:A:wC	0.713898294725605	30	0.7792617443252629	8	GGT	265.227899387352	265.227899387352	265.227899387352	UKBB	564.737220999243	434.53031526647794	454.930345987146	0.126950563145399	0.14118952792215805	0.105757183434962	TCAGTTACCAGCTGTATCACCTTGGATCAGTCAGGTAACCTCCCGCGAATCTGGTTGCTTCCGGGGCAGGGGATCCGCGGGCTGCAGGTTTGAGCCTGGGTGCCGGCAGGGTGGAGCAGCTGGAGGGCCAAGCCTTTGAGCTCCAGGGGGGGTGGCCGGGACAGTGGGTAGTGCCAGCCGATCGGCGTCCTGGGGATTGC	5.3468546525926596e-17	1.51149124759481e-06	7.30690810375433e-13	1.01895371374856e-17	4.27441983441762e-07	1.7268170003530303e-13
0.9420797803298968	8:6263306:T:G:R:wC	0.47926838777176	30	0.55507173210117	8	GGT	303.066652142812	303.066652142812	303.066652142812	UKBB	582.9537934750759	423.185230067756	445.665632924242	0.119666698378097	0.16769825169572902	0.0955353171122572	TCAGTTACCAGCTGTATCACCTTGGATCAGTCAGGTAACCTCCCGCGAATCTGGTTGCTTCCGGGGCAGGGGATCCGCGGGCTGCAGGTTTGAGCCTGGTTGCCGGCAGGGTGGAGCAGCTGGAGGGCCAAGCCTTTGAGCTCCAGGGGGGGTGGCCGGGACAGTGGGTAGTGCCAGCCGATCGGCGTCCTGGGGATTGC	1.6996405958166202e-14	0.0100895733119451	2.01978288187233e-08	3.4753780486324103e-15	0.004264262808564129	6.2427784316328695e-09
-0.121083404741453	12:121340139:A:T:R:wC	-0.14105973099741198	30	-0.7155209977727701	12	AST	61.1469876584206	61.1469876584206	61.1469876584206	UKBB	56.048841722136004	55.3713229531503	37.207295297202	0.328852566217398	0.40022465642653693	0.26823203741779605	TCAGTTACCTTCTTCTTGAGATTGCACATACATCAATGAAGTTCTCTTAAGAATTATCATCTTCAATCCCCAACTCCCTTTCTCTTATGTGAAGACTCAATGAGTTACTGACTTATAACCTCTAACACTATAAATAATCCACTCAAAGTCTTCTACCTAAAACCATTCCTTATTTTCTGATATTACCCATTTCTTAGATG	0.781802472147288	0.8057817191187009	0.0128547670421807	0.712724360048799	0.7244997778769809	0.007640768368566329
0.302898126273963	12:121340139:A:T:A:wC	0.0623055548031099	30	-0.4554014151551311	12	AST	41.7944702124441	41.7944702124441	41.7944702124441	UKBB	51.680335214698	43.60147800254371	30.579688012487	0.30697668034102304	0.411204279675406	0.292463775957639	TCAGTTACCTTCTTCTTGAGATTGCACATACATCAATGAAGTTCTCTTAAGAATTATCATCTTCAATCCCCAACTCCCTTTCTCTTATGTGAAGACTCATTGAGTTACTGACTTATAACCTCTAACACTATAAATAATCCACTCAAAGTCTTCTACCTAAAACCATTCCTTATTTTCTGATATTACCCATTTCTTAGATG	0.419361737351438	0.91951837834547	0.16011655602219102	0.323782963701544	0.8795657609398722	0.119441818590555
0.17636962838177106	22:29345890:C:T:R:wC	-0.487006410767679	29	0.194298000926478	22	eBMD	260.419241770588	260.419241770588	260.419241770588	UKBB	293.08557024871897	185.764620334976	297.874931603386	0.268934298365517	0.175921725885875	0.265262454399165	TCAGTTACTCGTTTAAGTAAAAATGGTGTTCCGTGAAAAAAGTTGACTAGTTTGGCTTACAGCTAACAATCACACAAGTATTTTGTCTTGAGGCAACCACTGTGCTTTGGTATGCAGCAGAAGTGCTTTATGCGTATTTAACCATTTCGCCACGCAGAATTTTTTTTTTAATGTACTCAAGGGTTGAGATTTAATAAACT	0.6369947977222171	0.0118964991966122	0.626166930278328	0.5119467973554961	0.00563473015773385	0.46387896166485
0.0517474555861104	22:29345890:C:T:A:wC	-0.34004354430272304	29	0.396516119645447	22	eBMD	256.1461402403	256.1461402403	256.1461402403	UKBB	266.086054301854	202.370412366269	337.495123063989	0.26496300315284194	0.172338991493974	0.230417503667646	TCAGTTACTCGTTTAAGTAAAAATGGTGTTCCGTGAAAAAAGTTGACTAGTTTGGCTTACAGCTAACAATCACACAAGTATTTTGTCTTGAGGCAACCATTGTGCTTTGGTATGCAGCAGAAGTGCTTTATGCGTATTTAACCATTTCGCCACGCAGAATTTTTTTTTTAATGTACTCAAGGGTTGAGATTTAATAAACT	0.898333227409986	0.0836783143968057	0.174920101885327	0.84515756211263	0.048483191952621	0.0852763463434084
-0.557116839245389	1:145622259:A:C:R:wC	-0.161475619352431	32	-0.511227981133209	1	UA	606.588390422163	606.588390422163	606.588390422163	UKBB	412.04430128888396	542.412889780202	425.704939715563	0.26856391460276896	0.185447592223849	0.187930708926878	TCAGTTAGAAGTAGGACAGGTATGGTGGCTAACACCTGTAATCCCAGCACTTTGGGAGGCAGAGGTGGGTGGATAACTTGAGCTCAGGAGTTTGAGACCAGCCTGGGTGATATGGCGAAACCCCATCTCTTAAAAAAAAATTAAAAAAAGATAGAAGTGAGTTGGCGCCAGTGATTTTTAAACCAGGCATACTTTTCTTG	0.0987241008463096	0.5627192767530551	0.0195228630838839	0.0380394633890022	0.383899127970094	0.0065222636258157
-0.477478734571	1:145622259:A:C:A:wC	-0.7179979182001421	32	-0.8525941309486899	1	UA	826.7609319304919	826.7609319304919	826.7609319304919	UKBB	594.066059288483	502.391265327236	456.903901830747	0.15597522594347196	0.226620928393065	0.224469850483048	TCAGTTAGAAGTAGGACAGGTATGGTGGCTAACACCTGTAATCCCAGCACTTTGGGAGGCAGAGGTGGGTGGATAACTTGAGCTCAGGAGTTTGAGACCCGCCTGGGTGATATGGCGAAACCCCATCTCTTAAAAAAAAATTAAAAAAAGATAGAAGTGAGTTGGCGCCAGTGATTTTTAAACCAGGCATACTTTTCTTG	0.00799621340818022	0.0054435386077023	0.000624135521535721	0.00220416982792528	0.00153345239268397	0.000145717322936779
-0.04358808785423201	6:118730559:C:A:A:wC	-0.25148061148218104	31	0.0482803563158801	6	FEV1FVC	418.67062314478	418.67062314478	418.67062314478	UKBB	406.209192902052	351.80482272619906	432.560948465094	0.308676089481244	0.226027157868332	0.266972578956771	TCAGTTAGCTGAATCCACCTTTTTCTACAATCAAACCCTCAAGGTTATCAAATAGGATAAAACAAAAGAAAACATTCCAAAGGTCAGCAACCTCAAAGAATGAAGATAGTTAAGCCCACAAAGATAAGAAAGACATAGTGGAAGGATGCTGAAAAAGGCCAGAGTGCCTCTTTCCTCCAAATGACCACATCACATCTCCA	0.9644939576881528	0.4587772062673061	0.931589150184099	0.887704206948279	0.265874946047271	0.8564901217605351
0.020245822553341	6:118730559:C:A:R:wC	0.117400236811395	31	-0.6565338428812231	6	FEV1FVC	332.053428452957	332.053428452957	332.053428452957	UKBB	336.80971243931	359.99235496596606	210.651114702571	0.380611979234492	0.226345344705435	0.518147584510716	TCAGTTAGCTGAATCCACCTTTTTCTACAATCAAACCCTCAAGGTTATCAAATAGGATAAAACAAAAGAAAACATTCCAAAGGTCAGCAACCTCAAAGACTGAAGATAGTTAAGCCCACAAAGATAAGAAAGACATAGTGGAAGGATGCTGAAAAAGGCCAGAGTGCCTCTTTCCTCCAAATGACCACATCACATCTCCA	0.9871816954849408	0.7695394466804878	0.396357492883302	0.9575782804057092	0.603985656751671	0.205127099050908
-0.203230781564782	12:121355860:C:T:R:wC	0.699333367822907	33	0.161667751323413	12	DVT	91.03590082129759	91.03590082129759	91.03590082129759	UKBB	78.5848171987433	148.129676901707	101.991663304829	0.426287353815458	0.2423077535954	0.202608629440042	TCAGTTATTGTACTTTTCAGTTCTAGAATTTCCATTTGTTTTTTTTTATAGTTAAAATTTCTCTTCTGAAGTTCCATATCTGTTCCTTCATTATGACTACATTTTCCTGTAAGGCCTTGAAGATAAGGCTGGGCATGGTGGCTCACGCCTGTGATCCCTGGACTTTGGGAGGCCAAGGCGGGCAGATCATCTGAGGTCGG	0.7517455882283771	0.00872432975491807	0.49625663085607	0.633543017969572	0.00390002376659174	0.42491040361439103
0.150673277771108	12:121355860:C:T:A:wC	0.976549753691429	33	0.33410914040574896	12	DVT	100.707212866502	100.707212866502	100.707212866502	UKBB	111.42950201554899	198.60486712598305	127.84930770897101	0.305416685423032	0.169996547935026	0.176541533750466	TCAGTTATTGTACTTTTCAGTTCTAGAATTTCCATTTGTTTTTTTTTATAGTTAAAATTTCTCTTCTGAAGTTCCATATCTGTTCCTTCATTATGACTATATTTTCCTGTAAGGCCTTGAAGATAAGGCTGGGCATGGTGGCTCACGCCTGTGATCCCTGGACTTTGGGAGGCCAAGGCGGGCAGATCATCTGAGGTCGG	0.7426014834366199	3.47995702028625e-08	0.0861199934223532	0.6217746591168989	9.21783059351303e-09	0.0584211607568134
-0.0746748844208494	16:25932733:A:C:R:wC	-0.459017114354184	28	1.62206335277054	16	Eosino,Neutro	1126.91469744711	1126.91469744711	1126.91469744711	UKBB	1068.28355038493	819.557067517753	3470.28078564077	0.222041486130983	0.125364584933661	0.252166149711827	TCAGTTATTGTATCTGGCAATTTTAAGTTTATCCATTATTCCTGTAAGGGGATAATCTTATCTGTTTCATAGACGAGGAATCTGTGATTCAGAGATTTTAATGATTTTTCCTTATTGGCCAAGAAATAAGCCACAAAGTCAGGCTTGGGAACCAGATTTAAATTGAGTTGACATGAGGCCTTGTCTCATTACTAGGAGGG	0.842024505471264	0.000654631446634909	1.43381463154109e-09	0.7366367286881991	0.00025078435353899	1.25506980413374e-10
4.34760365397809	1:30147351:A:T:A:wC	5.38579069764791	33	5.11104581394709	1	MCP	936.302571482428	936.302571482428	936.302571482428	UKBB	19071.367764489598	39159.275553051004	32379.7811886037	0.08256717527704101	0.102952372791019	0.0731029791624338	TCAGTTCTAATTCTGATTGGACCATCTTGGGTCATGTGCCCAGTTCTGAGCCAATCACTACAGCCAGACAGAGGATATTGCTGATCAGTCAGCCCTCAGTTACATGCTCACCCTTGGAGCCAGATATACGTTCAGTGCCTGCCTCACTACCTGGATAAAGAATGGGGAGAGATGGGGTGGACGGAGAAGGAGGGCAATGC	0.0	0.0	0.0	0.0	0.0	0.0
1.27695465549477	17:5328748:T:C:A:wC	0.474235987140084	32	0.583448811334834	17	Age_at_Menopause	579.1956807504989	579.1956807504989	579.1956807504989	UKBB	1404.7725747743698	805.191562881985	869.058426512606	0.18285951400513895	0.17542041801915306	0.151331594621443	TCAGTTCTCTCTTTTTTTTTTTTTTGACACAGAGTCTCGCTCTGTCACTCAGGCTGGAGTGCAGTGGCGCAATCTCGGATCACTGCAACCTCCGCCTCCCGGGTTCAAGTGATTCTTCTGCCTCAGCCTCCCGAGTAGCTGGGATTATAGACGTGCGCCACATGCCTGGCTAATTTTTTGTGTTTGTTAGTAGAGATGGG	2.0832492505609398e-11	0.0214261488613949	0.0005032096517122098	2.8841776236821407e-12	0.00686288825781148	0.000115525007274833
1.34088794318632	17:5328748:T:C:R:wC	0.438231639114133	32	0.145871384413178	17	Age_at_Menopause	442.77285474139603	442.77285474139603	442.77285474139603	UKBB	1122.59959816898	600.241904093274	489.41217770179003	0.137448787552171	0.270657652171389	0.275304667096175	TCAGTTCTCTCTTTTTTTTTTTTTTGACACAGAGTCTCGCTCTGTCACTCAGGCTGGAGTGCAGTGGCGCAATCTCGGATCACTGCAACCTCCGCCTCCTGGGTTCAAGTGATTCTTCTGCCTCAGCCTCCCGAGTAGCTGGGATTATAGACGTGCGCCACATGCCTGGCTAATTTTTTGTGTTTGTTAGTAGAGATGGG	1.75872003583871e-21	0.218653683256611	0.7290585897634929	1.74658598535863e-22	0.105417932360284	0.59621289638483
0.7167414764284671	11:126196175:A:G:R:wC	-0.430748529259638	31	1.81643373575609	11	LDLC	454.833404708955	454.833404708955	454.833404708955	UKBB	747.6255347936211	337.447564986932	1600.84559736268	0.751608518630433	0.23371286966429505	0.12787203699948502	TCAGTTCTCTGGCTACCAGGAAGAGCTCTGGGCAGGGGTGTTGCCAGGTATCACTCATCCTGAGCAGGCGGTGCCCTCAGTCCACTTGCCAGACAGCGTATGGCAGGGAGAGCCTGGCAAGGCCACCGGGCCTCTTCTGCTGACCTGCCGTGGGCAGATGGGGCTGCCAGTGTGGGTCCCGGCCCTGAGCACCACACGGG	0.6379722900454129	0.15906828521878	1.6565935667546398e-44	0.3402810401261289	0.0653191964692268	8.51936917744039e-46
0.384025146168011	13:93989375:C:A:R:wC	0.637454865089968	29	0.015459137469705	13	eBMD	497.315664173839	497.315664173839	497.315664173839	UKBB	648.368216440758	773.270106399194	502.780383582684	0.157152160739316	0.101569176596109	0.227410374691742	TCAGTTGTTTGTGCAACATCCAGTGTGGTCTCTGGAGCCATCCCATTAGCTGAAAAGTATAGTCAGTGTCCTGTTCCAGTGGCCATTAATGGTAAAATTCTTCAATTAAAAACTGTGGAGTTATGCTGATTCAACCATTCACTCTATCCCAGAAGTAAAATAGATATACCTACTTGCTGTGAAATTATTGAGTTTGTTTA	0.0340140056242812	1.3380912721442e-09	0.970074149857457	0.0145394552288061	3.47246625318062e-10	0.945802324546076
-0.46476864370562	16:30970741:G:A:A:wC	0.0475853935435315	27	-0.924105737189242	16	RBC	781.8630760695212	781.8630760695212	781.8630760695212	UKBB	565.640683517155	807.794020976064	410.969539350684	0.123058790734949	0.0911768618913333	0.117488661672833	TCAGTTGTTTTGGATAGGAGGTACACTTAATCTTCCAGAAAGGTGCAGGTCAGGTGTCCTAAGTGTATCCCTGGTGGCTGGGGTGTCGACTTCTTGAAGAGTGAGGTAAAGACTCTTTAGCTGCTATACCTATCACTGTATATTCGTAGACAGTGCATCATAGCACACAAGAGTGGGATCTCCCAGTTCCTTGACAGTCA	0.000436064360224981	0.696537953850597	1.70976866540206e-14	0.000158855139570498	0.6017385125077629	3.67659384898524e-15
-0.43449369285458	16:30970741:G:A:R:wC	0.0270559813291402	27	-0.7744507285267439	16	RBC	1116.03098836768	1116.03098836768	1116.03098836768	UKBB	825.630009415	1136.80183731638	651.080197186874	0.100149312365462	0.0915297300789403	0.10902980458967698	TCAGTTGTTTTGGATAGGAGGTACACTTAATCTTCCAGAAAGGTGCAGGTCAGGTGTCCTAAGTGTATCCCTGGTGGCTGGGGTGTCGACTTCTTGAAGGGTGAGGTAAAGACTCTTTAGCTGCTATACCTATCACTGTATATTCGTAGACAGTGCATCATAGCACACAAGAGTGGGATCTCCCAGTTCCTTGACAGTCA	4.429885308673461e-05	0.8331397465902479	5.095572928974281e-12	1.4348519779431699e-05	0.76753729997593	1.21979968774345e-12
-0.27655881891304	13:62539701:C:CCTT:R:wC	0.29427574935344	30	0.0558964940543795	13	ALP	464.347576822602	464.347576822602	464.347576822602	UKBB	383.41432898256403	568.641126576512	481.962827330249	0.12395914469624	0.152611403358657	0.0961527126855487	TCAGTTTAGCCACAATTAGGCCATTTTCTATGGCCCACCAATAAGTATCAACTCTAGTTACAATAACCTTGCTTCTCGGTGCAATTTAAATTTATCTCATGTCTATTTTTATACTCTTCCTCATATGGTTAAATGTTAATAATACTTGCCCTCTTTAAACATCTCTCTGTATAATGAAAATCACTATTCTTGGAATC	0.0467560066947031	0.0989492522435531	0.6234882237036761	0.0256779405544742	0.0538217479387345	0.561017801832374
-0.39725632815053	13:62539701:C:CCTT:A:wC	0.34200969084644506	30	-0.106453965783223	13	ALP	625.3411108767469	625.3411108767469	625.3411108767469	UKBB	474.54216053973	792.0499047341859	581.178634264505	0.12616766915561695	0.11751812853905902	0.101745870541541	TCAGTTTAGCCACAATTAGGCCATTTTCTATGGCCCACCAATAAGTATCAACTCTAGTTACAATAACCTTGCTTCTCGGTGCAATTTAAATTTATCTCCTTATGTCTATTTTTATACTCTTCCTCATATGGTTAAATGTTAATAATACTTGCCCTCTTTAAACATCTCTCTGTATAATGAAAATCACTATTCTTGGAATC	0.0037588286917366203	0.0086522239094288	0.3579420342331029	0.00164033205962464	0.00361114611059175	0.29543496857553897
2.90875315639453	5:114913930:C:G:R:wC	3.1855562249419505	29	2.6288393589980097	5	eBMD	215.776653381889	215.776653381889	215.776653381889	UKBB	1620.80913683095	1963.1035939519602	1334.15844997372	0.118603417906241	0.104001945854862	0.179555305656458	TCAGTTTAGCTATTTTGTTACAATTGATAATTTCAACATATATAATAATTCAGCACTTAACATTTTTTTTTTTTTTTTTTTTTGAGACGGAGTCTCGCTCTGTCGCCCAGGCTGGAGTGCAGTGGCGGGATCTCGGCTCACTGCAAGCTCCGCCTCCCGGGTTCACGCCATTCTCCTGCCTCAGCCTCCCAAGTAGCTGG	1.444752890734719e-131	1.125891943288119e-204	2.4883299410382104e-47	7.988216141251256e-133	4.914238752112805e-206	1.5416632508385894e-48
2.69246540550725	5:114913930:C:G:A:wC	3.0257363411849	29	2.55100744721344	5	eBMD	576.848840879307	576.848840879307	576.848840879307	UKBB	3729.3100421335707	4694.42720276487	3379.23559509203	0.0753449243774687	0.0798278296413613	0.10991120937460197	TCAGTTTAGCTATTTTGTTACAATTGATAATTTCAACATATATAATAATTCAGCACTTAACATTTTTTTTTTTTTTTTTTTTTGAGACGGAGTCTCGCTGTGTCGCCCAGGCTGGAGTGCAGTGGCGGGATCTCGGCTCACTGCAAGCTCCGCCTCCCGGGTTCACGCCATTCTCCTGCCTCAGCCTCCCAAGTAGCTGG	3.785540912197197e-278	0.0	1.2261826331404293e-117	1.1235876082166887e-279	0.0	3.633022326915458e-119
-0.483861925657695	4:136980973:T:C:A:wC	-0.0376766839120878	29	-0.277325349143702	4	BFP	248.344426385945	248.344426385945	248.344426385945	UKBB	177.441928565855	242.23646624794497	205.169399832496	0.265791764738342	0.145480517613756	0.37461752446755103	TCAGTTTAGTAAAGCTGTGCTGAATATCCTTATTCATACATCTTTACTTACCCCTCTGGTTATTTTCTCATTGTAAATATGAAGTAAAATTATGAGTACCTCAAGGCTGAATGATTTAGAAATGTTCTATTTATTTTATATCACAAAATTAGGACAGATATGTATGTGCATATACATATATAGTACATAATGATACTTGC	0.130751965769446	0.850919375885396	0.6219998720099039	0.0686897554588449	0.795649932228357	0.45912446529941
-0.527310189774328	4:136980973:T:C:R:wC	-0.0121661717323339	29	-0.0052298497995201	4	BFP	186.69036908737098	186.69036908737098	186.69036908737098	UKBB	129.086337656028	185.396021866114	185.89343326837	0.310913021473279	0.183274551260876	0.3921874450447971	TCAGTTTAGTAAAGCTGTGCTGAATATCCTTATTCATACATCTTTACTTACCCCTCTGGTTATTTTCTCATTGTAAATATGAAGTAAAATTATGAGTACTTCAAGGCTGAATGATTTAGAAATGTTCTATTTATTTTATATCACAAAATTAGGACAGATATGTATGTGCATATACATATATAGTACATAATGATACTTGC	0.16339356095683602	0.963307493832795	0.99451837395288	0.0898848413192359	0.947073524709068	0.989360463229945
-0.279580588953846	8:41646021:A:G:R:wC	-0.371887274871324	30,31	-0.5488639007031475	8	HbA1c,TBil	283.711718650984	283.711718650984	283.711718650984	UKBB	224.129850197533	237.762417205946	217.632495974109	0.464179820680416	0.247037197170722	0.463567930378709	TCAGTTTCCAAACCTGCTATCCTCTGGTTGTGTCTCAAAATCAAGTTACCAGAACTACATCTCAGACCACAAGGGCACCTACACGACCAGCCAGTCAATATCCCCAATAAACAACTTTATTTCATCACTCTTCCTAGCTGCAATCTCAGTTTCCTCATCTGTAACATGGGTAATTTTTATGTGGCCACTGTAAGCATTAA	0.4725270733445144	0.2550784374573152	0.31034547622283354	0.298804036609982	0.15321987515885654	0.20394449578193652
-0.22792419417874754	8:41646021:A:G:A:wC	-0.6886631195368096	30,31	-0.5965421564791675	8	HbA1c,TBil	304.4645336916201	304.4645336916201	304.4645336916201	UKBB	251.43596717249198	190.439160357422	186.643708247088	0.4835238217481551	0.26698342158815697	0.440203933646096	TCAGTTTCCAAACCTGCTATCCTCTGGTTGTGTCTCAAAATCAAGTTACCAGAACTACATCTCAGACCACAAGGGCACCTACACGACCAGCCAGTCAATGTCCCCAATAAACAACTTTATTTCATCACTCTTCCTAGCTGCAATCTCAGTTTCCTCATCTGTAACATGGGTAATTTTTATGTGGCCACTGTAAGCATTAA	0.5484429025123999	0.01965748897771737	0.1254250969973504	0.3832722756038085	0.0063840128937766956	0.05499454351045138
0.483887220538588	14:97763841:T:C:A:wC	-0.12381074332384698	32	1.04504587329002	14	Age_at_Menarche	743.9996229757339	743.9996229757339	743.9996229757339	UKBB	1039.6819021360302	683.090698740264	1536.3732998086905	0.142087449437636	0.168160038372537	0.162510159931726	TCAGTTTCCAGAGAAGCGATTGTCGGCACCAGGGCAAAGCCCGAGCAAATTCCCCGCAGCAAAGTACCGTGAATGCTTTTCAGATGTAGCGGGACAAAACAGCAACACTCTAGATTATTCTCTCTTAATTACTTACTTTGCTCTTGTTGGAATTTACTTGTGCTTGGGTCAGTGATCACTTTTGACTCTGTTAGAGAAAA	0.00262499976694547	0.63578022635322	9.94312748409107e-10	0.0006602869617361732	0.461568021021961	1.2705986952202399e-10
0.241628394576918	14:97763841:T:C:R:wC	-0.230975572578816	32	0.618806280219051	14	Age_at_Menarche	1183.56239871309	1183.56239871309	1183.56239871309	UKBB	1399.7783420522305	1008.5343818267501	1818.89573798893	0.14902753751773098	0.17773510035648604	0.139140127631321	TCAGTTTCCAGAGAAGCGATTGTCGGCACCAGGGCAAAGCCCGAGCAAATTCCCCGCAGCAAAGTACCGTGAATGCTTTTCAGATGTAGCGGGACAAAATAGCAACACTCTAGATTATTCTCTCTTAATTACTTACTTTGCTCTTGTTGGAATTTACTTGTGCTTGGGTCAGTGATCACTTTTGACTCTGTTAGAGAAAA	0.224880926652544	0.346378162051867	4.46372267409798e-05	0.104938862867508	0.193755394763643	8.69319570910939e-06
0.8391389827377841	8:55580298:C:T:R:wC	0.793458045958209	29	1.1956998305621698	8	eBMD	582.314373371894	582.314373371894	582.314373371894	UKBB	1042.6606334331	1010.52197288839	1334.13864893252	0.15825581010954	0.108258866572498	0.13591097926888	TCAGTTTCCCAGTGTGTGTGTGTTGCAACAAGTGTCTGAATTTCTCTCAAAATGAATTGTTGTATTTGTATTTGTTTATTTGGTACGTCCATGGAAGAACTGAAAGTCAGAAACCTCCAGTCTGCCATATTGCTGACATCACCCAACCCAGTGATGGTTTAAAGAGTGAGTTGTTAATAACAGGCTCTGAAATTGGGGCA	4.84776765845007e-07	9.9709686891921e-13	1.21381918091143e-17	1.14276719532401e-07	2.3141640537850896e-13	1.39687144187729e-18
0.8492080884044909	8:55580298:C:T:A:wC	0.428987055492312	29	0.8026519229079759	8	eBMD	358.029447427627	358.029447427627	358.029447427627	UKBB	646.7209658931611	482.89367924265406	625.182481533879	0.16632302180107195	0.120063380932121	0.182696988580104	TCAGTTTCCCAGTGTGTGTGTGTTGCAACAAGTGTCTGAATTTCTCTCAAAATGAATTGTTGTATTTGTATTTGTTTATTTGGTACGTCCATGGAAGAATTGAAAGTCAGAAACCTCCAGTCTGCCATATTGCTGACATCACCCAACCCAGTGATGGTTTAAAGAGTGAGTTGTTAATAACAGGCTCTGAAATTGGGGCA	1.35919891815706e-06	0.0008956891470008971	5.01401948927826e-05	3.29439803743009e-07	0.00035290807490657	1.11616907489146e-05
3.0687835796411496	9:273178:G:GA:A:wR:Alt_9-273160-A	4.04687018282981	27	3.94960045125223	9	Plt	1172.0145527774198	1172.0145527774198	1172.0145527774198	UKBB	9836.99626398304	19371.7810054682	18111.0140547957	0.132359212321634	0.0966311083200684	0.0793328754214499	TCAGTTTCCGGTAACCGCCATTTTGTCTCCTGTAACAATTTACGCGCCGTGTAACTGTGAATCTTTCAAAGGTATGTTTTACTGGAGTGATTTCTGGTTATTTCAGAAGGATAATTTGTGTGTTGCGTCACTAATGAAATAGTAGTACGAAAAAACCTATAGCATCTTTTACTGCAGGAGGTAACTTTCCATGCCATTTT	1.8625666876200596e-117	0.0	0.0	6.412057754529656e-119	0.0	0.0
3.11505991374078	9:273178:G:GA:R:wR:Alt_9-273160-A	4.20185844239158	27	4.01789731520512	9	Plt	1148.47735801404	1148.47735801404	1148.47735801404	UKBB	9953.54176880852	21135.793513606	18607.5748801399	0.123836011956602	0.0975621435155741	0.0810033741048353	TCAGTTTCCGGTAACCGCCATTTTGTCTCCTGTAACAATTTACGCGCCGTGTAACTGTGAATCTTTCAAAGGTATGTTTTACTGGAGTGATTTCTGGTTATTTCAGAAGGATAATTTGTGTGTTGCGTCACTAATGAAATAGTAGTACGAAAAACCTATAGCATCTTTTACTGCAGGAGGTAACTTTCCATGCCATTTT	4.764421389129008e-138	0.0	0.0	1.2548390262102491e-139	0.0	0.0
0.4150739662484361	13:93989375:C:A:A:wC	0.594232546575986	29	-0.112393234109279	13	eBMD	612.107161927023	612.107161927023	612.107161927023	UKBB	816.320520839117	924.189414878781	565.85880821401	0.141600379060472	0.0966382985369379	0.24969099684911	TCAGTTGTTTGTGCAACATCCAGTGTGGTCTCTGGAGCCATCCCATTAGCTGAAAAGTATAGTCAGTGTCCTGTTCCAGTGGCCATTAATGGTAAAATTATTCAATTAAAAACTGTGGAGTTATGCTGATTCAACCATTCACTCTATCCCAGAAGTAAAATAGATATACCTACTTGCTGTGAAATTATTGAGTTTGTTTA	0.0090458853536341	2.9608509427088103e-09	0.7810359203378721	0.0033754068847343197	7.79544216753564e-10	0.6526172096261421
0.4038816378466429	13:51111766:A:G:A:wC	0.4284295562171789	29	0.351207303213873	13	SHBG	62.848297208210795	62.848297208210795	62.848297208210795	UKBB	82.8979131282693	84.6416571398556	80.1813765164794	0.379074370314787	0.248830952224326	1.3975080577100398	TCAGTTGTTTATTAGAAATATCTTAACTTCATTTTCCTTAGTTTTTTTACTATATTTAAAATTTCAGCAGCAAAATTTTGTGCTGTTACTGTAATACAAGTTAGATTTATATAACATATACTCACAACACAAATTCATAATTATTGCTTTAAGAGGGTTTGAAATAATAAGTTAGAAAAATCAGAGTTACAAATAAAAAA	0.41572211669224	0.136770296967385	0.882694149236821	0.28667609919173	0.0851112729559583	0.8015746914766351
0.8434137249034291	13:51111766:A:G:R:wC	0.0289040615611216	29	0.91638077414343	13	SHBG	68.2852694812014	68.2852694812014	68.2852694812014	UKBB	122.482621351202	69.7997997205008	128.921461310772	0.31662640296139194	0.25277288762002	0.42596656426845697	TCAGTTGTTTATTAGAAATATCTTAACTTCATTTTCCTTAGTTTTTTTACTATATTTAAAATTTCAGCAGCAAAATTTTGTGCTGTTACTGTAATACAAATTAGATTTATATAACATATACTCACAACACAAATTCATAATTATTGCTTTAAGAGGGTTTGAAATAATAAGTTAGAAAAATCAGAGTTACAAATAAAAAA	0.019253071808279	0.936466408200304	0.0759156612049431	0.00772748636946798	0.90896197299457	0.0314527311487408
2.7506207186830003	9:139246565:G:A:A:wC	2.82268891363743	31	1.72115114237561	9	HbA1c	181.750631267412	181.750631267412	181.750631267412	UKBB	1222.87027724041	1285.56960577848	598.540452188294	0.18966461318242106	0.160506166679986	0.257172522593677	TCAGTTGGGGTCCTCATCTGCAAAGTGCAGCTGATACCAATACTGCGCCGTTGCTGTTGGTGACACCAATACTGCGCCGTTGCTGTTGGTGACACCAATACTGCGCCGTTGCTGTTGGTGACACCAATGCTGCGCCGTTGCTGTTGGTGACACCAATGCTGCGCCGTTGCTGTTGGTGACACCGATGCTGCGCCGTTGCT	2.76007987268366e-46	5.61651539179141e-68	1.83758040095343e-10	1.16729825129954e-47	3.1441769394584087e-69	2.1924963067918607e-11
0.16436103568675695	11:126196175:A:G:A:wC	-0.398635459895517	31	1.8648437176012	11	LDLC	398.39070807865096	398.39070807865096	398.39070807865096	UKBB	446.5290834589511	302.13002110183896	1451.9116685782	0.32251998841195	0.23710129557871104	0.155116929920466	TCAGTTCTCTGGCTACCAGGAAGAGCTCTGGGCAGGGGTGTTGCCAGGTATCACTCATCCTGAGCAGGCGGTGCCCTCAGTCCACTTGCCAGACAGCGTGTGGCAGGGAGAGCCTGGCAAGGCCACCGGGCCTCTTCTGCTGACCTGCCGTGGGCAGATGGGGCTGCCAGTGTGGGTCCCGGCCCTGAGCACCACACGGG	0.8423558452861759	0.210466078725534	4.26747244739954e-32	0.610321187396588	0.0927070720613725	2.717057040194969e-33
-0.17723194410930002	10:54470780:CTG:C:A:wC	0.0879952173698541	29	-0.17413347940225304	10	eBMD	536.844972198015	536.844972198015	536.844972198015	UKBB	476.116219579309	570.034644671863	475.969466609488	0.176264932777891	0.109261265270913	0.190929154509251	TCAGTTCTTAATATTTGTTTTTTCCAAGAGTTTAAAAATTTTCCTGTTCTTCTTGTTATTGATTTCTAGTTTATTCCATTGTAATTATATAACTCACTCTACAATTTCAATTCTTTTAAAAATGTTAATGTTGGTTTTATGACCCAAGATGTGGTCTATCTTGGTATATGTTTCATGGGTGCTTGAAAATCATGTCAA	0.445802330339412	0.521871752757475	0.5268248952958601	0.31466282761018605	0.4206089852479191	0.361751925545262
0.937154022672173	10:54470780:CTG:C:R:wC	0.627636083662197	29	-0.745045453557726	10	eBMD	13.352916162878001	13.352916162878001	13.352916162878001	UKBB	25.6796176135078	20.458172397772397	7.96474779855937	0.757235440403655	0.5176722723279961	2.8967768092051203	TCAGTTCTTAATATTTGTTTTTTCCAAGAGTTTAAAAATTTTCCTGTTCTTCTTGTTATTGATTTCTAGTTTATTCCATTGTAATTATATAACTCACTCTGTACAATTTCAATTCTTTTAAAAATGTTAATGTTGGTTTTATGACCCAAGATGTGGTCTATCTTGGTATATGTTTCATGGGTGCTTGAAAATCATGTCAA	0.333433081392992	0.31406236354995		0.215864688001911	0.225351746999945	0.7970258607646601
1.08288580680596	2:101575744:T:A:A:wC	0.9119118980198192	30	1.1691792405647	2	TBil	107.12307346231	107.12307346231	107.12307346231	UKBB	227.193338052495	201.136368260279	240.97919525178295	0.18750408377674105	0.218040907181718	0.128637516983089	TCAGTTGAGCCCAGGAGGTCCAGGCTGCAGTGAGCCAAGATCGCACCACTGTGTTCCAGCCTGGGCAAAGAAGGAGACCCTGTCTCAAAAAAAAAAAATATTTTTGCAAAGCCCCAGCTCTCTCTTGTGGCTCCTGCCTTTTCTCCAACATTGCTCTTCTCTATGCAAAACACAGCTGAAACAAAGGAAACAGAAAGGAA	2.89231497367082e-08	8.88936230179532e-05	5.42784310118978e-19	7.683198125755051e-09	2.8857826368348304e-05	1.00005236074495e-19
0.694199455201765	2:101575744:T:A:R:wC	0.663985446733616	30	1.06620117092985	2	TBil	223.69791062686198	223.69791062686198	223.69791062686198	UKBB	360.75782057327	354.989200950066	468.299698540502	0.136071327408376	0.166494857687132	0.12140391035378698	TCAGTTGAGCCCAGGAGGTCCAGGCTGCAGTGAGCCAAGATCGCACCACTGTGTTCCAGCCTGGGCAAAGAAGGAGACCCTGTCTCAAAAAAAAAAAATTTTTTTGCAAAGCCCCAGCTCTCTCTTGTGGCTCCTGCCTTTTCTCCAACATTGCTCTTCTCTATGCAAAACACAGCTGAAACAAAGGAAACAGAAAGGAA	1.13707987759945e-06	0.000199067737123893	8.32057380288647e-18	3.3655898897518604e-07	6.66259949485294e-05	1.6021673019244099e-18
-0.0527441991001915	5:75568987:TATATATATAC:T:A:wC	-0.23188656554297105	31	-0.21714280422960505	5	LDLC	323.210895464265	323.210895464265	323.210895464265	UKBB	311.954494076441	275.20266680095904	278.205763971223	0.466840849581099	0.23952367616752	0.319667040930234	TCAGTTGCATTTGGTCAACATTTGACTATCCTACAGGCTCTTTTAGTATAAATTTGCATAAAAATCTTTTACAAAAAAGATATATATATATATATACACATATATATATTTTTAACTTCAGGCTGATTGACCTATACTATCATAACATTAATACTATATTATTATCTATATACAAAAGAAAATCCCAAAG	0.97189032134547	0.533603252773384	0.697215653727417	0.910045528425914	0.33298672712345195	0.496961701559181
-0.21733359377544	5:75568987:TATATATATAC:T:R:wC	-0.194250492744317	31	0.00912465637964262	5	LDLC	336.575535362501	336.575535362501	336.575535362501	UKBB	289.527445936208	294.003898370358	338.85791355423	0.43380916084217896	0.21309772358198495	0.8221518856557221	TCAGTTGCATTTGGTCAACATTTGACTATCCTACAGGCTCTTTTAGTATAAATTTGCATAAAAATCTTTTACAAAAAAGATATATATATATATATATATATATACACACATATATATATTTTTAACTTCAGGCTGATTGACCTATACTATCATAACATTAATACTATATTATTATCTATATACAAAAGAAAATCCCAAAG	0.8456783257204059	0.5631672973151579	0.996387409700826	0.6163789032849879	0.362002532599929	0.991144856425511
2.3287930578783302	9:139246565:G:A:R:wC	2.45903292204542	31	1.18408959338855	9	HbA1c	20.8493719079431	20.8493719079431	20.8493719079431	UKBB	104.686232810109	114.58792519166599	47.3800998654119	0.7183707174649309	0.4558601843738271	1.3865431685106495	TCAGTTGGGGTCCTCATCTGCAAAGTGCAGCTGATACCAATACTGCGCCGTTGCTGTTGGTGACACCAATACTGCGCCGTTGCTGTTGGTGACACCAATGCTGCGCCGTTGCTGTTGGTGACACCAATGCTGCGCCGTTGCTGTTGGTGACACCAATGCTGCGCCGTTGCTGTTGGTGACACCGATGCTGCGCCGTTGCT	0.00617860374193485	3.88451878432892e-07	0.606521705716792	0.00118789607836985	6.880269016367849e-08	0.393112291330496
-0.0983502157621785	3:63088315:A:C:A:wC	-0.31339939353004903	30	-0.406624924727622	3	GGT	441.384169630488	441.384169630488	441.384169630488	UKBB	413.315253345614	355.135282366986	333.855878620103	0.135001039007073	0.18704096811977	0.104203454436855	TCAGTTGTACACTCATTTTATTCTAGCCTGGAGGTGTGATTGAATATTTTCTGCCAGTACAACTGACTAGCAGAGAATTAGTTGCTCAAAATATGTTCACCTTTATAATGCATAAGATTTAGCCTGAGTGTCTGGTTTGATATTCTATTTAGGTCCTGCACAGTTCAATATTAAATGGAGTTTCTACCCTAGCATGAAAG	0.5618969252481899	0.160040867552543	0.00020889018992658896	0.466298689784951	0.0938233309515186	9.531400932714107e-05
-0.0901025265026683	8:59324403:A:G:R:wC	-0.124282224509168	31	0.0138783210875157	8	LDLC	468.31048834991	468.31048834991	468.31048834991	UKBB	440.350217524262	429.757328233426	472.538700010167	0.378136079683418	0.20159941188533606	0.270770593063034	TCAGTTGGTCGGTTCACGGGTTGATGCTTCCTTCTTGAGACTTACTCCAGAAGAAAGGTTACTGTGGCCGCAGGGAAGTAGACAGTCACCTGAACAGTAATGATACGTGATTTGTTCTTTTTTGTCTTGGATGCTATTTCTGACTTGCTTACTTAAATATAAAAATGGTTCCATTTTATCAGGTAGGTTTTTCTTTTAAA	0.93642312546538	0.718993772254826	0.9824809894410832	0.811663396153479	0.537577050895172	0.9591224012520152
-0.563546121662074	8:59324403:A:G:A:wC	-0.32775795994658097	31	0.0820103645558028	8	LDLC	949.915088967065	949.915088967065	949.915088967065	UKBB	642.413780163234	756.909740959641	1004.9712744078901	0.3203302115616829	0.141017999977301	0.23084844847666505	TCAGTTGGTCGGTTCACGGGTTGATGCTTCCTTCTTGAGACTTACTCCAGAAGAAAGGTTACTGTGGCCGCAGGGAAGTAGACAGTCACCTGAACAGTAGTGATACGTGATTTGTTCTTTTTTGTCTTGGATGCTATTTCTGACTTGCTTACTTAAATATAAAAATGGTTCCATTTTATCAGGTAGGTTTTTCTTTTAAA	0.236391544437826	0.0592593260637832	0.8560433038834859	0.0785323006882979	0.0201132865282942	0.722397594087244
-0.166507633585677	6:46876243:C:T:R:wC	0.9367438715542348	28	-0.21868885043883	6	Mono	680.116932315107	680.116932315107	680.116932315107	UKBB	606.156392240257	1301.55291621392	584.007713000668	0.26080692355553897	0.0963748323907006	0.332729375550921	TCAGTTGGTTCCCTACTGAGGCAGTTAATCAAGGAGACGAGACTTAGTAACTGAATAGTTAATGAGCCTCCCTTCGAATCTGATAACCAAGGAAGAACTCACATACTAGAAGGACTAGAGCTGGCTCCATATCTTTCTACGATTTCCCAGTGTTGGCATTGCATCCTTTTTTTGGTCAGTTAGCAAGAATTACAATGTTT	0.680310349236364	1.41470216955332e-21	0.7744960234251671	0.52319213717819	2.4827432706117e-22	0.5110154112319629
-0.509845904371092	6:46876243:C:T:A:wC	0.7593397700403092	28	-0.17701950194061605	6	Mono	1618.3308158023801	1618.3308158023801	1618.3308158023801	UKBB	1136.20638358993	2738.49833971693	1433.2865703760299	0.143898790757871	0.0820721301544321	0.24265342954042696	TCAGTTGGTTCCCTACTGAGGCAGTTAATCAAGGAGACGAGACTTAGTAACTGAATAGTTAATGAGCCTCCCTTCGAATCTGATAACCAAGGAAGAACTTACATACTAGAAGGACTAGAGCTGGCTCCATATCTTTCTACGATTTCCCAGTGTTGGCATTGCATCCTTTTTTTGGTCAGTTAGCAAGAATTACAATGTTT	0.00153220056437842	1.2065524046427196e-19	0.7417381169961751	0.000395472530434089	2.2011924107535092e-20	0.465686228747227
-0.0930036593936726	8:57221079:T:C:A:wC	1.3387885909960402	33	-0.4011277157980821	8	Depression_GP	802.276044775229	802.276044775229	802.276044775229	UKBB	751.88793467209	2029.81885200392	607.227386579242	0.14045029059671	0.0956560083469505	0.0938026238933797	TCAGTTGGTTGTTGCAAGGGAGATGAAAATGCCCACCACTTCCTGCAGGTCTTCAACCAGTGGAAAAACAAAGCAGTTAACTTTAGGTATCTTGAGGTGCAGAAACTTTATCCAAACTCACAGCAGTGGGGAGACCACTTAAAGGAAACTTCAGGAGAAGACAGGGTCATCCTCCTTACCATCTGTGACAGTGTCAGTGT	0.6450222601584029	1.2822842421449e-43	4.745830890982461e-05	0.5078545654803921	1.6520700049308098e-44	1.9002915882048607e-05
-0.13610393193634	8:57221079:T:C:R:wC	0.20733183533985294	33	-0.5287360372073561	8	Depression_GP	733.705285674493	733.705285674493	733.705285674493	UKBB	669.126693414253	847.761878556826	509.592492841913	0.158478431414959	0.0973988562226962	0.0993512237332991	TCAGTTGGTTGTTGCAAGGGAGATGAAAATGCCCACCACTTCCTGCAGGTCTTCAACCAGTGGAAAAACAAAGCAGTTAACTTTAGGTATCTTGAGGTGTAGAAACTTTATCCAAACTCACAGCAGTGGGGAGACCACTTAAAGGAAACTTCAGGAGAAGACAGGGTCATCCTCCTTACCATCTGTGACAGTGTCAGTGT	0.534568751516558	0.0609768563635564	3.1744754590519e-07	0.390441623086687	0.0332800322621361	1.02696069421844e-07
-0.105828875136393	3:63088315:A:C:R:wC	-0.112829436119495	30	-0.328231737231408	3	GGT	684.677771417905	684.677771417905	684.677771417905	UKBB	637.624555188479	633.423809573851	545.169397493498	0.115857566659422	0.14458614657465196	0.0924102664480125	TCAGTTGTACACTCATTTTATTCTAGCCTGGAGGTGTGATTGAATATTTTCTGCCAGTACAACTGACTAGCAGAGAATTAGTTGCTCAAAATATGTTCAACTTTATAATGCATAAGATTTAGCCTGAGTGTCTGGTTTGATATTCTATTTAGGTCCTGCACAGTTCAATATTAAATGGAGTTTCTACCCTAGCATGAAAG	0.458467792131536	0.555525627608071	0.000776852634590187	0.3610114509777629	0.435178228861942	0.000382464716054492
-0.6948116723506774	6:11143569:G:A:R:wC	-0.28172551742936996	32,33	-1.0376774548886354	6	Blood_Clot_Lung,Hypothyroidism,Smoking_Ever_Never,Fibroblastic_Disorders	477.421974521933	477.421974521933	477.421974521933	UKBB	268.611067937371	410.310235491917	220.814706008753	0.21486366401167	0.157105404435948	0.242728108135561	TCAGTTAAACACTGGTTAAACTCAGCATCTGCAAGGTCAAGCTTATGACTTTCTCCAAACCTGGTGTTCCTCCAGTGTCCCTATCCAGTGGCTTAAGTCGTCAGCCTGGGTATCATTCTTGATACTCTCTGATGTCCTATATCCAGCACATCATCAGGTCTTGTTGATTTTTCTTCTGAAGTAGCTCTTGAAACCATATA	0.013947508568499084	0.1485969186413763	0.0001669905720222599	0.004383848737797357	0.08765281134036734	3.715783013559744e-05
-0.6878951685908801	6:11143569:G:A:A:wC	-0.38840617801046995	32,33	-0.9291374689325436	6	Blood_Clot_Lung,Fibroblastic_Disorders,Smoking_Ever_Never,Hypothyroidism	518.289589279879	518.289589279879	518.289589279879	UKBB	321.342345166594	473.388666769144	305.813743033444	0.232946785160775	0.274897787867635	0.18486466324927	TCAGTTAAACACTGGTTAAACTCAGCATCTGCAAGGTCAAGCTTATGACTTTCTCCAAACCTGGTGTTCCTCCAGTGTCCCTATCCAGTGGCTTAAGTCATCAGCCTGGGTATCATTCTTGATACTCTCTGATGTCCTATATCCAGCACATCATCAGGTCTTGTTGATTTTTCTTCTGAAGTAGCTCTTGAAACCATATA	0.007046555975691709	0.220257523102948	1.155436560343304e-08	0.002018637547796616	0.15333895246320747	1.7193465229417711e-09
0.382793671392268	7:32925521:C:CTT:A:wC	0.0531685448369186	32	0.17876398487342	7	Morning_Person	858.8239206111142	858.8239206111142	858.8239206111142	UKBB	1119.54781023687	890.84279205987	971.744279782765	0.15467472179028	0.179489357043923	0.123172505842465	TCAGTGTTTTTGACTGATTTGCTTGATCGCAGAGAATGGCAAAGATAAGGTTAAAATGTTATACACAGGATGAAATCCTCTCCTCCACTGTCTACACACTTTTTTTTTTTTTTTTTTAAAGACAGAGTCTCGCTCTGTCGCCCAGGCTGGAGTGCAATGGTGTGATCTAGGCTCACTGCCACCTCCACCACCCGGGTTCA	0.0402594158875156	0.866082408783997	0.265135029518055	0.0133299537632525	0.7670611933012329	0.146687919180016
-0.10388718233524577	5:55861601:G:A:R:wC,5:55861601:G:A:R:wC:Alt_5-55861595-R	-0.06710338768726595	29,30,31,32	-0.3617389172758713	5	ALP,AST,AST,CRP,LDLC,SHBG,BFP,UA,CRP	1013.8224340596801	1013.8224340596801	1013.8224340596801	UKBB	892.493402698611	982.330982560864	794.214106007886	0.24751737119564896	0.133249208508246	0.20134176843344895	TCAGTGGGAGCTGGCAATCTTTCCACTCAGGTCTTGTTCCTTGACAAACACAGTGCAAAAACTGATGCTTAGGCTTTAAACTATGTGGAGCACGCCCAAGGCTACTTTGTAGAAAGCGAAGGTCTGTGCAATGACCTGCTCCCTGGAGCCCTTGTAATAGTTGTTGGGAAGGTCTCAGAGCCAGCAAAATGATCGTTTCT	0.6991614989154118	0.6827826069235399	0.07775346444586367	0.5692501188153055	0.5944747047431986	0.034827545067307536
0.249071752448748	10:126695847:G:A:R:wC	-0.113176400818919	27	1.30800441817497	10	RBC	342.74267082965997	342.74267082965997	342.74267082965997	UKBB	407.71443682808	316.72912709027804	848.668916635787	0.128552001948654	0.128676575288934	0.0994730410260281	TCAGTGCCTTACTGTTGACAGCTTGCCCACATTAACTGTGTAGAGCAGAAAGCCCTGCCGGCTCCCCTGGTATCAATTACTATCTGGTTTCAGGCTTGCGTGTGCACCAGGACGGCCCTGCCCCTCCGTCCGGGATGTGCTGTGCACCAGCTCAAGGCAGTGCTGACGCCCATCCCTGGGCCTGGTATTGCTTAGAGCTG	0.0906741110238707	0.488149361198218	1.3897244109809995e-38	0.0526821172377404	0.379107688120245	1.7167586732310094e-39
1.04593466780319	7:116200092:T:C:A:wC	0.24085034630770005	27	1.92559738546289	7	Lym	352.96874582695295	352.96874582695295	352.96874582695295	UKBB	727.474562294622	416.43958188556604	1339.0667364444	0.12140328631645	0.122045155194123	0.12488641954753997	TCAGTGCCTTCCTGTTTTTCACATTTTCCTTTTCAAATAGGGTCTAACTCAGCAACTCGCTTTAGGTCAGCAGCCTCCCTGAAGACCAAAATTAGAATACCCATGACCTAGTTTTCCATGCGTGTTTCTGACTCTGAGCTACAGAGTCTGGTGAAGCTCACTTCTGGGCTTCATCTGGCAACATCTTTATCCGTAGTGGG	4.02979316850438e-17	0.0855455952651534	1.2108301907604796e-52	6.97138948336359e-18	0.0484440035581684	1.2237715543734694e-53
1.02658497017848	7:116200092:T:C:R:wC	0.278037844756905	27	1.75613891671399	7	Lym	381.569920412863	381.569920412863	381.569920412863	UKBB	777.872052006434	462.248813063409	1289.58226705957	0.11528942004966697	0.11257309709191303	0.120801455819079	TCAGTGCCTTCCTGTTTTTCACATTTTCCTTTTCAAATAGGGTCTAACTCAGCAACTCGCTTTAGGTCAGCAGCCTCCCTGAAGACCAAAATTAGAATATCCATGACCTAGTTTTCCATGCGTGTTTCTGACTCTGAGCTACAGAGTCTGGTGAAGCTCACTTCTGGGCTTCATCTGGCAACATCTTTATCCGTAGTGGG	3.2048728985928e-18	0.0271475099605447	6.435065822059261e-47	5.36677752555301e-19	0.0135172466801557	7.021045970916799e-48
0.456629823645644	13:51288716:A:G:R:wC	0.223621884524788	27	0.50962205697815	13	Lym	625.298641248767	625.298641248767	625.298641248767	UKBB	860.110141927043	730.2904211940131	888.889941272244	0.11128508870833	0.0981797368204769	0.102025141374369	TCAGTGCTAGCTGACATCTTTGAGCTGAGAAAAAAAAATATTGTTAAAAATGCTCATCTATTCTCAGGAGATGTCATCTGCTAAGGAGTGACCAAAAAAATGGTCCAATAACCCTGAAACCATCGCTCAAATCTTAGCTACGCAAGGGGAGACTTGTAAATTAATGAGGACGGCAAGGATTTCATGAGACAGAGCTTTCA	0.000119609767378376	0.0435093677049087	1.74712553844177e-06	4.0739796895542214e-05	0.0227457342578584	5.88164197169265e-07
0.34691506806746103	13:51288716:A:G:A:wC	0.22489212409378	27	0.4682552846645661	13	Lym	693.338740613024	693.338740613024	693.338740613024	UKBB	882.983325998081	810.258040414681	958.402632357063	0.0977490136362044	0.100119402901116	0.0897858432544598	TCAGTGCTAGCTGACATCTTTGAGCTGAGAAAAAAAAATATTGTTAAAAATGCTCATCTATTCTCAGGAGATGTCATCTGCTAAGGAGTGACCAAAAAAGTGGTCCAATAACCCTGAAACCATCGCTCAAATCTTAGCTACGCAAGGGGAGACTTGTAAATTAATGAGGACGGCAAGGATTTCATGAGACAGAGCTTTCA	0.00100815834485214	0.0468407833570221	5.675280987503649e-07	0.00038663971458960297	0.0246886927826455	1.83573174420349e-07
0.8920429067978766	17:64644553:G:A:A:wC	1.063610407240805	30,32	0.7759243672169236	17	DBP,Morning_Person	509.614077203751	509.614077203751	509.614077203751	UKBB	901.856582970414	1047.77044856729	840.1341285450342	0.144221718924466	0.16287201417615	0.20913353920430106	TCAGTGCTTCCTCCACAGGACCGCTTTCTAAGTACTTTATGTACTAACTTTTATTCAAATCTGTGAAGAAGTTGACTTTATTATCCTTACGTTATAGATAAAGAAACGGAGATACAAGGAAATGAAGTGACTCACCCAGAGTCACACAGATGGTAAATTGGATGGCTAAATATTTAAATGGCACATGCGGAGAGAAGATA	3.2369834841878147e-10	7.326389849679125e-11	0.0001605674393735579	6.963194211731049e-11	1.1759125877746114e-11	3.5611865967397645e-05
0.8939443176396045	17:64644553:G:A:R:wC	1.0005353748025438	30,32	0.7694813290413585	17	DBP,Morning_Person	558.722251105832	558.722251105832	558.722251105832	UKBB	957.030908525952	1147.41751960653	931.573674887507	0.15660823285570302	0.13040475399627802	0.130297548484229	TCAGTGCTTCCTCCACAGGACCGCTTTCTAAGTACTTTATGTACTAACTTTTATTCAAATCTGTGAAGAAGTTGACTTTATTATCCTTACGTTATAGATGAAGAAACGGAGATACAAGGAAATGAAGTGACTCACCCAGAGTCACACAGATGGTAAATTGGATGGCTAAATATTTAAATGGCACATGCGGAGAGAAGATA	3.408037947500818e-10	4.868726122954101e-13	2.686858558044039e-09	5.0289513139564154e-11	7.219628034162679e-14	3.604583337437744e-10
1.27767459645602	1:29486128:C:T:R:wC	0.820402021129261	31	-0.338649805045008	1	HbA1c	117.220617800795	117.220617800795	117.220617800795	UKBB	284.304441109273	207.022210785629	92.6525047708799	0.5922648163751321	0.272265077555647	0.890859441665187	TCAGTGGAAGAAAAGGAAAAAAAATGACACAGCACACACCCCCCCTTAAATATATTATTTACCCCCACCCCAAACAATAGCACGTTTTAACTCTATTCCCACCCTTAATTCTAAAATAGATTTTTAAAGAAGCAATCAGCTAAATATAAACATTTAATTTAAAAAGTTGTAAGTATACATATTCATTAATATTTGCATTT	0.11233549231999	0.0093972033907767	0.8440658583165971	0.030984701969835	0.00258468163571476	0.70384274722846
0.829154693372115	1:29486128:C:T:A:wC	1.11142858504994	31	0.448737289116243	1	HbA1c	89.42987164410202	89.42987164410202	89.42987164410202	UKBB	158.83301834215598	193.36493083542095	122.089801436188	0.591851763677133	0.274074908486353	0.480012841856809	TCAGTGGAAGAAAAGGAAAAAAAATGACACAGCACACACCCCCCCTTAAATATATTATTTACCCCCACCCCAAACAATAGCACGTTTTAACTCTATTCCTACCCTTAATTCTAAAATAGATTTTTAAAGAAGCAATCAGCTAAATATAAACATTTAATTTAAAAAGTTGTAAGTATACATATTCATTAATATTTGCATTT	0.400003187447875	0.000229545303725848	0.564082062703928	0.161229043082969	5.0091411964302e-05	0.34986852422122905
0.204093535819342	10:124141971:G:A:A:wC	0.237157447226814	29	0.0303775330619274	10	eBMD	511.6765249073769	511.6765249073769	511.6765249073769	UKBB	588.708961394275	603.2270300703119	522.957114273674	0.16396922765985	0.108836315999851	0.204300974808784	TCAGTGGAATCATACTATACTTGGTTTGTTTAGAGAGAAGTGGTATCCATTAGTACCTAGCTTCTAGATTCAATAGATACCAAGTTACTTGGTAAAGGTAGGGGCTATAAGATCTCTCCAATGTAAAGATACATTTCCTGTTTGCAATTAGTAACAAAACTGTGGGGTGATATTTTGAGACTATGAATATTCTGTTTCCT	0.33019938816973804	0.0534073622112645	0.9334656490302272	0.21323971780947	0.0293295423309877	0.881798170795572
0.196679589357496	10:124141971:G:A:R:wC	0.130141126229203	29	0.0242377750486575	10	eBMD	659.291761590356	659.291761590356	659.291761590356	UKBB	756.256013290509	720.859034370513	670.13734451223	0.176979065162041	0.12762577916854498	0.25013746321699204	TCAGTGGAATCATACTATACTTGGTTTGTTTAGAGAGAAGTGGTATCCATTAGTACCTAGCTTCTAGATTCAATAGATACCAAGTTACTTGGTAAAGGTGGGGGCTATAAGATCTCTCCAATGTAAAGATACATTTCCTGTTTGCAATTAGTAACAAAACTGTGGGGTGATATTTTGAGACTATGAATATTCTGTTTCCT	0.393032894650896	0.407015779780111	0.9571071767933091	0.266432542989269	0.307866601386112	0.922807539533681
3.3283507334110403	19:4498000:G:A:A:wC	2.47035640760919	32	2.36749407389762	19	LOY	480.72641350848295	480.72641350848295	480.72641350848295	UKBB	4831.93520270191	2665.5881468891002	2480.52351919027	0.10897027433511698	0.118023962662952	0.127094913604056	TCAGTGGCAGAGTGCCGGTGACGGGGCCCGACTGAGGGGAGCACTTCTCCACAGGCCCGTGAAGGTGGAGCGGACCCGGAAGCGGTCCGAGGGCTTCTCAATGGACAGGAAGGTAGAGAAGAAGAAAGGTGAGGCCTGGCTGCCCAGCACTGCCCACACTGAGTTCACTGAGGGGAACGGGGACAGCCGTGGCGTGGCTG	7.162618097347715e-203	5.737463387385378e-96	9.844692776098304e-76	6.864895841525526e-205	2.797264462904639e-97	1.91352637558128e-77
3.29212315029286	19:4498000:G:A:R:wC	2.48115429467986	32	2.49530470913842	19	LOY	400.66863480982397	400.66863480982397	400.66863480982397	UKBB	3925.97784247414	2237.2826591819603	2258.7504863154	0.108734851624205	0.14264305422387302	0.165495241595768	TCAGTGGCAGAGTGCCGGTGACGGGGCCCGACTGAGGGGAGCACTTCTCCACAGGCCCGTGAAGGTGGAGCGGACCCGGAAGCGGTCCGAGGGCTTCTCGATGGACAGGAAGGTAGAGAAGAAGAAAGGTGAGGCCTGGCTGCCCAGCACTGCCCACACTGAGTTCACTGAGGGGAACGGGGACAGCCGTGGCGTGGCTG	2.3155982565178176e-199	1.4532810893048696e-66	6.461282613937857e-50	2.329528205584998e-201	9.137647470393946e-68	2.26686164816741e-51
-0.417321994277493	11:14469365:C:T:R:wC	-0.311040650277502	28	-1.13635540184718	11	Eosino	1352.70479320932	1352.70479320932	1352.70479320932	UKBB	1011.3018009505	1090.0283813500998	615.801416218176	0.177306979630143	0.0911540675594145	0.2915965688679289	TCAGTGGCTCACACCTGTAATCCCAGCACTCTGGGAGTCTGCAGCAGGAGAATCAGTTGAGGTCAGATGTTTAAGACCAGCCTGGACAACACAGCAAGACCCTATCTCACAAAAAAGAAAGAATTTTAAAAATTAGCTCAGTGTGGTGGCATACACTTTAGTCCTAACTACTTGGGAGGCTGAGGTGGGAGGATTGCTTG	0.0501383481148732	0.0015892993278654901	0.0006775569882456152	0.0185891407653921	0.000644285197149475	9.7386693686591e-05
-1.0527681497564398	11:14469365:C:T:A:wC	-0.29090822660771604	28	-1.5500960801447	11	Eosino	1271.70989335944	1271.70989335944	1271.70989335944	UKBB	612.791963697744	1039.91467748609	433.741688120761	0.18914734554456	0.103185015051769	0.543179691520274	TCAGTGGCTCACACCTGTAATCCCAGCACTCTGGGAGTCTGCAGCAGGAGAATCAGTTGAGGTCAGATGTTTAAGACCAGCCTGGACAACACAGCAAGATCCTATCTCACAAAAAAGAAAGAATTTTAAAAATTAGCTCAGTGTGGTGGCATACACTTTAGTCCTAACTACTTGGGAGGCTGAGGTGGGAGGATTGCTTG	1.47418609455745e-07	0.0103000448426719	0.0219405322738589	2.60858628597262e-08	0.00481303825394589	0.0043207259704745
0.0376655246651615	5:55861601:G:A:A:wC:Alt_5-55861595-A	-0.16655739447289802	30,32	-0.4919814476044165	5	AST,CRP	984.626751756071	984.626751756071	984.626751756071	UKBB	925.615790603694	873.318204115989	683.417374052675	0.194989349761392	0.170035040766379	0.16139378366064702	TCAGTGGGAGCTGGCAATCTTTCCACTCAGGTCTTGTTCCTTGACAAACACAGTGCAAAAACTGATGCTTAGGCTTTAAACTATGTGGAGCACACCCAAAGCTACTTTGTAGAAAGCGAAGGTCTGTGCAATGACCTGCTCCCTGGAGCCCTTGTAATAGTTGTTGGGAAGGTCTCAGAGCCAGCAAAATGATCGTTTCT	0.435250503311676	0.355973103814586	0.0020211773225375113	0.293621668384712	0.24315494586503505	0.0005585323780412198
-0.12763175364688498	5:55861601:G:A:R:wC:Alt_5-55861595-A	-0.1479919049748627	30,32	-0.49290793630702	5	AST,CRP	1068.30849604266	1068.30849604266	1068.30849604266	UKBB	961.2139232842999	914.735123350132	777.553266657775	0.170556156080061	0.157234502954019	0.148434223193573	TCAGTGGGAGCTGGCAATCTTTCCACTCAGGTCTTGTTCCTTGACAAACACAGTGCAAAAACTGATGCTTAGGCTTTAAACTATGTGGAGCACACCCAAGGCTACTTTGTAGAAAGCGAAGGTCTGTGCAATGACCTGCTCCCTGGAGCCCTTGTAATAGTTGTTGGGAAGGTCTCAGAGCCAGCAAAATGATCGTTTCT	0.4685534036547245	0.451034692002055	0.0007789810526264057	0.344386254448396	0.3558514530348039	0.00019643156233279212
0.191783976160391	10:126695847:G:A:A:wC	-0.37311692465597895	27	0.550405258869807	10	RBC	397.176837332593	397.176837332593	397.176837332593	UKBB	453.38462559158404	306.687523718131	581.496674825451	0.120527824569059	0.124607555659911	0.0983670580753203	TCAGTGCCTTACTGTTGACAGCTTGCCCACATTAACTGTGTAGAGCAGAAAGCCCTGCCGGCTCCCCTGGTATCAATTACTATCTGGTTTCAGGCTTGCATGTGCACCAGGACGGCCCTGCCCCTCCGTCCGGGATGTGCTGTGCACCAGCTCAAGGCAGTGCTGACGCCCATCCCTGGGCCTGGTATTGCTTAGAGCTG	0.17403121124480098	0.00626632080341345	7.27857494991807e-08	0.111564383045872	0.00275042620640215	2.2008503038825498e-08
0.33939345065591603	20:35827682:G:T:A:wC	0.487602615456622	27	2.18852335757984	20	Plt	769.622613954666	769.622613954666	769.622613954666	UKBB	972.0584136254912	1079.03767261491	3507.3664281112897	0.102379734979583	0.0891477123739791	0.0942269134769279	TCAGTGCCCTTACTGCTCGTCTCAGCAAGGAGGAGACTGTGCTGGCGTGAGTTGTCATCTCGAGCATTTCTCAGGCTTCATTTGTCTCGGGTCCTATCCTAAGAGGGCTCATTCATTGGTTCAGCAAATACTTTCTGGGCAAGTACTTGCAGTAAATACTTCCGTGTGCCAGGTGCTCTGCAAGGCACCGCAGACATGAT	0.00226267926009859	1.59387533429058e-07	4.684093906001788e-118	0.000916283021982117	4.510441592713e-08	2.481691865714019e-119
0.51446054883504	20:35827682:G:T:R:wC	0.648399849798859	27	2.59979561704955	20	Plt	889.347962942919	889.347962942919	889.347962942919	UKBB	1270.14521808802	1394.2070231298499	5391.46050110566	0.0944252524332638	0.0820023783727742	0.0840858306116718	TCAGTGCCCTTACTGCTCGTCTCAGCAAGGAGGAGACTGTGCTGGCGTGAGTTGTCATCTCGAGCATTTCTCAGGCTTCATTTGTCTCGGGTCCTATCCGAAGAGGGCTCATTCATTGGTTCAGCAAATACTTTCTGGGCAAGTACTTGCAGTAAATACTTCCGTGTGCCAGGTGCTCTGCAAGGCACCGCAGACATGAT	1.9275702484985e-07	1.2191435218738998e-14	2.273696619037817e-208	5.08431003168037e-08	2.6348382278490098e-15	6.768816972616014e-210
0.7150538805660028	11:12841771:T:C:A:wC	0.404405055280712	30	0.146737299899987	11	ALP	1714.05124094943	1714.05124094943	1714.05124094943	UKBB	2813.48286655317	2269.13127200447	1897.5729527289104	0.0757488649269257	0.0911894144841308	0.0674207030453726	TCAGTGCAGAGCCACACAGCAAAGGTTTTAAGTGGATAAGTATGTATGGGGAGTGGGACGTGATCTGGTTTGAATAATGTATACTCAGGACTCTTGCCACACAGTAATTTTTTTCAACCCGCTAGACACTGTTGCTGTGGGGAAGTGGAGAGTGGTTTCATCCATATGGCAGCATCATGGCTGTGTAGCCCTAAAGCCAT	2.14341987534432e-20	2.9695490936811602e-05	0.0448503024851619	3.73503590590399e-21	9.21660611607885e-06	0.0295221706157312
0.488504705770677	12:588604:A:G:A:wC	0.234612193122692	29	-0.249866072855037	12	eBMD	709.279265928956	709.279265928956	709.279265928956	UKBB	997.338931385701	834.4323406137172	596.700538926978	0.154033273103976	0.103970030739502	0.161988956251056	TCAGTGATGGCTGTGGCTTTGATGGTGTCACTGCCCCACTCTGCCCAGATCCCTTCCCTGAACTGTTGTTCTTGGACTGCCAAACTGGGTAGGGGCAGTGGGACTTTGAATCTGGTCATCAGCAGTAAAAGGGGATATACTTAGGGGACCTTTGGTCACCTAACAGCCAAGAAGAGAAACAAAGTGAAGTCAGGGAAATA	0.00433829614622675	0.0446566619461661	0.234476384876448	0.0015169393951929401	0.0240370377417979	0.122954974271237
2.24104234219038	7:37979141:T:C:A:wC	0.39146582683217895	30,33	3.895337295214955	7	ALP,Fibroblastic_Disorders	637.4035421299981	637.4035421299981	637.4035421299981	UKBB	3008.91588908778	689.4855853860851	9242.0458807385	0.131132765159942	0.142146936860687	0.0697362008809065	TCAGTGATTTCACCATTCTGCCACTTGAGCCTTATAATAAATTTAATATTTGTTCTTGCTTTAATTTTAGCAGAATGCATGTTGCTCTGATAGGAGCTCCACCCAAACTGATGTCTTATTCTTCTTGGTGCCTCAAACTAGATCCTGTTTAGGCATGTTATAACAAGTTTTGTGAGTTTGTTTTGGTGAAAAAAGTTGGA	1.07794707338328e-64	0.2726998980455099	0.0	9.553720691089696e-66	0.21264256087034647	0.0
2.048248706534765	7:37979141:T:C:R:wC	0.02788686906327933	30,33	3.3236126916567006	7	ALP,Fibroblastic_Disorders	754.3124932879068	754.3124932879068	754.3124932879068	UKBB	3208.586749601149	783.7465544801739	7924.30184038251	0.114413191032586	0.110911620935067	0.0695287573895117	TCAGTGATTTCACCATTCTGCCACTTGAGCCTTATAATAAATTTAATATTTGTTCTTGCTTTAATTTTAGCAGAATGCATGTTGCTCTGATAGGAGCTCTACCCAAACTGATGTCTTATTCTTCTTGGTGCCTCAAACTAGATCCTGTTTAGGCATGTTATAACAAGTTTTGTGAGTTTGTTTTGGTGAAAAAAGTTGGA	3.0428827289090263e-68	0.8497490524951015	0.0	2.5854053204162127e-69	0.8037300980708466	0.0
1.4202581698393797	17:16837976:T:G:A:wL:Alt_17-16837984-R	0.566387429982641	28	1.08898029348083	17	Neutro	118.830301396278	118.830301396278	118.830301396278	UKBB	318.72257414629	175.632635471894	253.335131071969	0.351722219599914	0.199676558008724	0.613244615965332	TCAGTGCAGAACAGGCACCTACCTGGTGAGTGCTCAGGGATGACCCTCCGCGGCACCCGCCCAGAGGCCAGCACTGCCTGGTAGCGACTGTCCCAGGTCAGCAGGGAGGGAACAGAGCAGGTCACACTCAGCTGAGTCTGCTGATCCAACTGTGCCTCTCACTTAAGAAAGCCTCCTCTGAGCAGAACCAGACATCGCTG	0.000232893022639648	0.00979761212121112	0.23142920271373896	5.39063402140334e-05	0.00456074925605543	0.0757711296123581
0.256468917867085	17:16837976:T:G:A:wL:Alt_17-16837984-A	0.341870432397277	28	0.7320948475811508	17	Neutro	302.180471863535	302.180471863535	302.180471863535	UKBB	360.536563452358	382.649374296976	502.533879121389	0.32545751940199896	0.138693363053534	0.4623771973192801	TCAGTGCAGAACAGGCACCTACCTGGTGAGTGCTCAGGGATGACCCTCCGCGGCACCTGCCCAGAGGCCAGCACTGCCTGGTAGCGACTGTCCCAGGTCAGCAGGGAGGGAACAGAGCAGGTCACACTCAGCTGAGTCTGCTGATCCAACTGTGCCTCTCACTTAAGAAAGCCTCCTCTGAGCAGAACCAGACATCGCTG	0.5968025989634661	0.0268242455443415	0.30924873807576897	0.43068162244164704	0.0137037260730597	0.113346682552691
1.90457314416325	17:16837976:T:G:R:wL:Alt_17-16837984-R	0.7991655981693772	28	1.9031523570094	17	Neutro	187.12136073672798	187.12136073672798	187.12136073672798	UKBB	699.381677196413	325.763957334471	698.973453826034	0.188308623040929	0.16440361074642998	0.361581713424671	TCAGTGCAGAACAGGCACCTACCTGGTGAGTGCTCAGGGATGACCCTCCTCGGCACCCGCCCAGAGGCCAGCACTGCCTGGTAGCGACTGTCCCAGGTCAGCAGGGAGGGAACAGAGCAGGTCACACTCAGCTGAGTCTGCTGATCCAACTGTGCCTCTCACTTAAGAAAGCCTCCTCTGAGCAGAACCAGACATCGCTG	4.6190824426746395e-23	3.84740942753166e-06	1.32199359750092e-06	4.7837017347476796e-24	1.16795523129334e-06	1.41408701806075e-07
0.33456998410865696	17:16837976:T:G:R:wL:Alt_17-16837984-A	0.388915921586126	28	0.22910107436974894	17	Neutro	317.96780797686597	317.96780797686597	317.96780797686597	UKBB	400.365028207264	415.90776555647795	372.223152017552	0.32771876947108897	0.14237230586689598	0.452321375828232	TCAGTGCAGAACAGGCACCTACCTGGTGAGTGCTCAGGGATGACCCTCCTCGGCACCTGCCCAGAGGCCAGCACTGCCTGGTAGCGACTGTCCCAGGTCAGCAGGGAGGGAACAGAGCAGGTCACACTCAGCTGAGTCTGCTGATCCAACTGTGCCTCTCACTTAAGAAAGCCTCCTCTGAGCAGAACCAGACATCGCTG	0.4716162780605371	0.0131937074177022	0.839597049445035	0.307299083114636	0.0063011851775057895	0.6125052280566321
0.727387840144452	11:12841771:T:C:R:wC	0.426760911989136	30	0.15174606115084802	11	ALP	1681.4178805544598	1681.4178805544598	1681.4178805544598	UKBB	2784.67372149427	2260.4651225483	1867.61412078077	0.0789745886762547	0.0870561390658879	0.0645535762084557	TCAGTGCAGAGCCACACAGCAAAGGTTTTAAGTGGATAAGTATGTATGGGGAGTGGGACGTGATCTGGTTTGAATAATGTATACTCAGGACTCTTGCCATACAGTAATTTTTTTCAACCCGCTAGACACTGTTGCTGTGGGGAAGTGGAGAGTGGTTTCATCCATATGGCAGCATCATGGCTGTGTAGCCCTAAAGCCAT	1.82820654547381e-19	3.2833664874912603e-06	0.0294796026181991	3.24900812177054e-20	9.480083854750921e-07	0.0187381583334199
0.453852577400675	9:91371151:A:G:A:wC	-0.0361299044430955	28	0.16872898413919898	9	Mono	1512.2916743988599	1512.2916743988599	1512.2916743988599	UKBB	2073.56286995688	1475.4070131532999	1699.32551400988	0.130993683936571	0.108590407711118	0.232768037670896	TCAGTGCCCAGGAACGTAATTGTTGGTTTCACGGCAAGCAGGGTAAGGGTATGCATGGTAAGTGTATGTATTATTATTATTTTTTCTCTTTTTTGAGACGGGGTCTTGGTTCTGTCACCCAGGCTGGAATGCAGTAGCATGATCATAGTTCACAGCTGCCTTGACCTCCATGGCTCACTCAATCCTCCTGCCTCAGCCTC	0.0020183272884063803	0.802574851982618	0.743589767455312	0.000530841943609487	0.73934770895135	0.468525416936577
0.0223268572343525	6:39033078:G:A:A:wC:Alt_6-39033131-A	-0.0976323418794933	31	-0.113174105254474	6	HbA1c	1123.7585685192696	1123.7585685192696	1123.7585685192696	UKBB	1141.25396816009	1050.13692340846	1037.1742398866	0.19392420371128305	0.158831527301016	0.19190664347396105	TCAGTGCCAACCTTGTTCCCAGGGTCTGCTCTCCCCAAGGAGTGTGGGAGGGAGGTGGGCACTGAGTCCTAAAAATCAGAAATAGCGAGTGACTGCGGGACAGGCACGGCTGCTGCTGGTCGGTGCCAGACCTTGTCAGTAGTGTGATTTGAAGCTGGAGGCAGGGACATGGAACTGAGCTAAACTCCTGTCATCTCAAA	0.971135652862985	0.719908500859083	0.7418410499854592	0.90834059507213	0.5387586734509461	0.5553681836045551
0.114700645234443	6:39033078:G:A:A:wC,6:39033078:G:A:A:wC:Alt_6-39033131-R	-0.203290290068612	31	0.0604063924575913	6	HbA1c	1220.49978701261	1220.49978701261	1220.49978701261	UKBB	1321.9823882956698	1060.13741177229	1272.142658693	0.21620037986924495	0.126871404895519	0.210057880778256	TCAGTGCCAACCTTGTTCCCAGGGTCTGCTCTCCCCAAGGAGTGTGGGAGGGAGGTGGGCACTGAGTCCTAAAAATCAGAAATAGCGAGTGACTGCGGGACAGGCACGGCTGCTGCTGGTCGGTGCCAGACCTTGTCAGTAGTGTGATTTGAGGCTGGAGGCAGGGACATGGAACTGAGCTAAACTCCTGTCATCTCAAA	0.834145724443756	0.23870963103121806	0.88566970559485	0.595744970835946	0.10908190274345697	0.7736757379849691
-0.107819325838771	6:39033078:G:A:R:wC:Alt_6-39033131-A	-0.0931770458821293	31	-0.0217658503805576	6	HbA1c	1039.96104446334	1039.96104446334	1039.96104446334	UKBB	965.231031102549	974.9131398812441	1022.36906202655	0.255643053022735	0.128833679677786	0.18894007360855494	TCAGTGCCAACCTTGTTCCCAGGGTCTGCTCTCCCCAAGGAGTGTGGGAGGGAGGTGGGCACTGAGTCCTAAAAATCAGAAATAGCGAGTGACTGCGGGGCAGGCACGGCTGCTGCTGGTCGGTGCCAGACCTTGTCAGTAGTGTGATTTGAAGCTGGAGGCAGGGACATGGAACTGAGCTAAACTCCTGTCATCTCAAA	0.874662121502487	0.6628624466537629	0.958019182587602	0.673202169995289	0.469535425956938	0.908286792064476
0.580703577892427	6:39033078:G:A:R:wC,6:39033078:G:A:R:wC:Alt_6-39033131-R	0.39590723618549295	31	1.65216300593689	6	HbA1c	1279.19116023284	1279.19116023284	1279.19116023284	UKBB	1913.8783588876001	1682.9648682456302	4021.768937591161	0.19737491361811896	0.10792124009952002	0.108646523610688	TCAGTGCCAACCTTGTTCCCAGGGTCTGCTCTCCCCAAGGAGTGTGGGAGGGAGGTGGGCACTGAGTCCTAAAAATCAGAAATAGCGAGTGACTGCGGGGCAGGCACGGCTGCTGCTGGTCGGTGCCAGACCTTGTCAGTAGTGTGATTTGAGGCTGGAGGCAGGGACATGGAACTGAGCTAAACTCCTGTCATCTCAAA	0.0156755100181138	0.00103498849764065	6.746975479179818e-51	0.0032595813172357	0.00024399390082473798	3.1887967037660086e-52
1.01539851368193	6:7249460:G:A:A:wC	-0.5056032245760129	31	-0.496213270711342	6	HbA1c	31.623311568941997	31.623311568941997	31.623311568941997	UKBB	63.971398710572394	22.293289985141698	22.4367811777542	1.30812346318401	0.7015748947922161	2.0221405815178	TCAGTGCCATAGCCTTACCGCAGCCTGCGCGGGAGGCCACAGCCCGTGCCGATTCCAGTGCCTTAACTACTTACCGGATCCCTCCATATTATCATGGGTATTGTATTTTTCCAAAATGACTTCTTAAACAAAACAAATATTATAATGAATTGTCTGGAGAGGACCTCTTCATTTGAGCATTAGCGTTATTTTGTATTGGT	0.7254297213681391	0.6642818334090649		0.437615976614142	0.471113236525132	0.806154397147259
1.3844810062451598	6:7249460:G:A:R:wC	0.955273525244016	31	2.63970507677489	6	HbA1c	10.221737621778999	10.221737621778999	10.221737621778999	UKBB	26.7151478297295	19.835795834125303	63.9057680351324	2.8343436722195	0.88166141995626	1.04891686009352	TCAGTGCCATAGCCTTACCGCAGCCTGCGCGGGAGGCCACAGCCCGTGCCGATTCCAGTGCCTTAACTACTTACCGGATCCCTCCATATTATCATGGGTGTTGTATTTTTCCAAAATGACTTCTTAAACAAAACAAATATTATAATGAATTGTCTGGAGAGGACCTCTTCATTTGAGCATTAGCGTTATTTTGTATTGGT	0.8501497396241791	0.473417882670264		0.625219680387475	0.27858988349534497	0.0118492978400915
1.7656396345995102	9:91371151:A:G:R:wC	1.51913406213079	28	1.10333847713985	9	Mono	1479.5571041218802	1479.5571041218802	1479.5571041218802	UKBB	5033.63685283682	4240.526254635971	3178.72486340337	0.111307827417193	0.0887561123193612	0.15921052498497	TCAGTGCCCAGGAACGTAATTGTTGGTTTCACGGCAAGCAGGGTAAGGGTATGCATGGTAAGTGTATGTATTATTATTATTTTTTCTCTTTTTTGAGACAGGGTCTTGGTTCTGTCACCCAGGCTGGAATGCAGTAGCATGATCATAGTTCACAGCTGCCTTGACCTCCATGGCTCACTCAATCCTCCTGCCTCAGCCTC	1.899777442412439e-55	1.1003044263392395e-64	5.22969772091266e-11	1.1489829861903496e-56	1.1310238277374499e-65	4.20662420996809e-12
2.7328782396400055e-05	5:55861601:G:A:A:wC,5:55861601:G:A:A:wC:Alt_5-55861595-R	-0.0145703992077029	29,30,31,32	-0.41716609530058185	5	ALP,AST,AST,BFP,SHBG,CRP,CRP,UA,LDLC	849.126455250471	849.126455250471	849.126455250471	UKBB	888.190711848559	949.475598473594	680.701939575604	0.214855716361168	0.138288491072418	0.220611218743875	TCAGTGGGAGCTGGCAATCTTTCCACTCAGGTCTTGTTCCTTGACAAACACAGTGCAAAAACTGATGCTTAGGCTTTAAACTATGTGGAGCACGCCCAAAGCTACTTTGTAGAAAGCGAAGGTCTGTGCAATGACCTGCTCCCTGGAGCCCTTGTAATAGTTGTTGGGAAGGTCTCAGAGCCAGCAAAATGATCGTTTCT	0.9169414639246004	0.6014553398914367	0.058373605405708615	0.8438116733921861	0.4945141509302682	0.024074258787577674
0.7193121980297079	4:149659873:T:G:A:wC	0.578205392192798	33	2.22264461409756	4	Hypothyroidism	215.462869793927	215.462869793927	215.462869793927	UKBB	353.624600740087	321.040328207855	1005.5554827606301	0.189236829985764	0.141734005750731	0.111408759158292	TCAGTGGGAGGCAATTGAATCATGGGGGCAGGTCTTTCCTATGCTGTTCTCCTAGTAGTGAATAAATCTCATGAGATTTGATAGTTTTATAAAGGGGAGGTCCCCTACACAAACTCGCTTGCCTGCTGCCATATAAGACATGACTTTGCCCTTCCTTCCAAATTGACAATCCTAATTGTTCCTTTCTCACTGGGTCACGG	0.000553391254125509	0.000130764905744958	2.534158573939509e-87	0.000144042598390422	4.51305937708237e-05	1.4881942670386994e-88
0.41585930943586	7:32925521:C:CTT:R:wC	-0.187645167806901	32	0.0144683209681474	7	Morning_Person	459.209692442887	459.209692442887	459.209692442887	UKBB	613.059631183451	402.8768206081591	463.0320886109729	0.27515962571679203	0.258516741731894	0.216706909755505	TCAGTGTTTTTGACTGATTTGCTTGATCGCAGAGAATGGCAAAGATAAGGTTAAAATGTTATACACAGGATGAAATCCTCTCCTCCACTGTCTACACACTTTTTTTTTTTTTTTTAAAGACAGAGTCTCGCTCTGTCGCCCAGGCTGGAGTGCAATGGTGTGATCTAGGCTCACTGCCACCTCCACCACCCGGGTTCA	0.266642567219612	0.64147044780722	0.9683225002464728	0.13070225421353598	0.46792885564158	0.9467692128032958
0.5620079320958571	4:149659873:T:G:R:wC	0.3613482304221711	33	1.79378987902666	4	Hypothyroidism	218.19121376305802	218.19121376305802	218.19121376305802	UKBB	323.791041019766	280.269789909714	759.7382960674071	0.199049051584692	0.16739222524954506	0.106848190235623	TCAGTGGGAGGCAATTGAATCATGGGGGCAGGTCTTTCCTATGCTGTTCTCCTAGTAGTGAATAAATCTCATGAGATTTGATAGTTTTATAAAGGGGAGTTCCCCTACACAAACTCGCTTGCCTGCTGCCATATAAGACATGACTTTGCCCTTCCTTCCAAATTGACAATCCTAATTGTTCCTTTCTCACTGGGTCACGG	0.0137679926356138	0.0570414028150429	3.864686785192809e-62	0.0047507685950015	0.0308740824112521	2.976875793255939e-63
0.666110366478132	4:156638142:C:T:R:wC	0.6081383583970991	30,33	0.6529351623863324	4	CAD,DBP,SBP	180.271374258182	180.271374258182	180.271374258182	UKBB	309.43663182324	260.405795356083	278.169122155629	0.202220395934404	0.260454535742056	0.125999944811181	TCAGTGTGCAAATCTGGGAGTAGAAGTCAACTGTTACTGTGTTCATAGGACTGTACTGCCTCTCAGTGCAGTGCCTCAATGTAATGGGTCTAAACCTTGCGCATTTCCTGAAAAAGAAAGCCATTTCTGGGCGTATCTGATTAACCCTGATCCTCCAGAAGGCCTGAGCAATGAGAATTCTGCTATATGACTTAATTTCT	0.05368852342846018	0.04008194576595018	1.0186857487821194e-06	0.02526274232131944	0.02116459386702148	3.729443076302468e-07
0.7496844893893551	4:156638142:C:T:A:wC	0.6147400691774985	30,33	0.26738019694391796	4	CAD,DBP,SBP	168.28972282132	168.28972282132	168.28972282132	UKBB	294.235890523405	231.575842511086	182.44547182748695	0.214157409786468	0.21618582868875	0.13559254875745	TCAGTGTGCAAATCTGGGAGTAGAAGTCAACTGTTACTGTGTTCATAGGACTGTACTGCCTCTCAGTGCAGTGCCTCAATGTAATGGGTCTAAACCTTGTGCATTTCCTGAAAAAGAAAGCCATTTCTGGGCGTATCTGATTAACCCTGATCCTCCAGAAGGCCTGAGCAATGAGAATTCTGCTATATGACTTAATTTCT	0.0021595243317235357	0.03278271728689378	0.21214562215930627	0.0006585419521233664	0.016836431200406975	0.17832291302356584
0.406127638561885	10:120366905:C:A:A:wC	1.7371129790223203	29	0.409056665084304	10	BFP	794.360651099043	794.360651099043	794.360651099043	UKBB	1053.28469155181	2647.90759296057	1054.88037138679	0.122686603764819	0.0756278347394957	0.175978806465793	TCAGTGTGGAAAGGATGAATTGAAGAGATAGCGTCTCACTCTCTTAGTACAAGAGCAGTTGTTGCATTTATATTCAGGCTAAGCTGCTTTTCTAAGAGAACCCAAATACAGAGTAGCTTCAATAAGAGAAACATTTCTTTTTTTGTTTTGTTTGTTTTTTAACATTTATTTTAGGTTCAGAGGTACATGAGCAGGTTTGT	0.00276163884296297	1.2909343759258192e-115	0.0517549023714394	0.0009320098247399713	9.467881838300546e-117	0.0201005583369601
0.151295908023182	10:120366905:C:A:R:wC	1.49925434941779	29	0.0476507905290856	10	BFP	1291.82983965355	1291.82983965355	1291.82983965355	UKBB	1432.6941787894598	3652.772554009221	1336.1855157124498	0.126790493418608	0.0710245597685514	0.128636165676247	TCAGTGTGGAAAGGATGAATTGAAGAGATAGCGTCTCACTCTCTTAGTACAAGAGCAGTTGTTGCATTTATATTCAGGCTAAGCTGCTTTTCTAAGAGACCCCAAATACAGAGTAGCTTCAATAAGAGAAACATTTCTTTTTTTGTTTTGTTTGTTTTTTAACATTTATTTTAGGTTCAGAGGTACATGAGCAGGTTTGT	0.35370421323975304	7.930688232815876e-98	0.8227221805119871	0.232761745720823	6.580951626819687e-99	0.711061570236623
0.267829592583234	11:27610041:T:C:A:wC	-0.270589638242767	33	0.216961114819194	11	Smoking_Ever_Never	1210.52523857657	1210.52523857657	1210.52523857657	UKBB	1456.8841401706302	1003.0382937483	1406.23307569198	0.116050980071402	0.0997294948755509	0.0738929624491944	TCAGTGTGGATGGACACCTAGTTTGATTCCATGTCTTTGCTTTTGTGAATAGTGCTGCGATGAACACACAAGTGTATATGTCTTTTTGGTGGAACAACCCATTTTCTTTTGGATATATACCTAGTAATGGCATTGCTGAGTTGATTGGTGGATCTGTTTTAAGTTTTTTGAAAAATCTCGGCCAGGCAAAGTGGCTGACG	0.0509500580738948	0.0142544929409971	0.00615483734292735	0.0210068392629358	0.00666296707970507	0.00332309339502544
0.2147653264983	11:27610041:T:C:R:wC	-0.318820294426581	33	0.392442339852634	11	Smoking_Ever_Never	1504.79090644052	1504.79090644052	1504.79090644052	UKBB	1745.35182687633	1206.08933315013	1977.60451841126	0.110864249913218	0.08926033312077	0.0730150550854083	TCAGTGTGGATGGACACCTAGTTTGATTCCATGTCTTTGCTTTTGTGAATAGTGCTGCGATGAACACACAAGTGTATATGTCTTTTTGGTGGAACAACCTATTTTCTTTTGGATATATACCTAGTAATGGCATTGCTGAGTTGATTGGTGGATCTGTTTTAAGTTTTTTGAAAAATCTCGGCCAGGCAAAGTGGCTGACG	0.11136903109424	0.0009247512273921588	2.39841382830978e-07	0.0527218905090664	0.000354532532220977	7.66617799219959e-08
1.4902305519122498	1:205162434:C:G:R:wC	1.98344551878182	28	1.25373762261082	1	Mono	997.399759168476	997.399759168476	997.399759168476	UKBB	2799.20589269209	3943.20007037888	2379.10672922197	0.13399627277491302	0.0987748313019456	0.19373594801004895	TCAGTGTGTATTACTGTTTGGGTGACTACTCTGAAAAGAGAAGATGGGAGGGAGGAAATACTCGTGACCTGTTTCTGTTGCTAGTGACTCTTTAAGATACATACTTTATTTAAATTGTTTTTGGGGTAATGTCAATCGATTTGTAGCAACACATTCTCCTTCTTGCCTATTTTCCATCCCATCAGGCTCAGAAAACAATA	1.0516354485653e-27	1.3188853285125696e-88	1.11901123310265e-09	9.867435526801127e-29	1.0934452117147192e-89	9.71162347181308e-11
1.61544249116534	1:205162434:C:G:A:wC	2.16369384660447	28	1.29806293339313	1	Mono	1253.9267036008698	1253.9267036008698	1253.9267036008698	UKBB	3843.0445950544704	5617.75340613694	3083.8079719312104	0.11227463859076403	0.0990349525238266	0.170324936099383	TCAGTGTGTATTACTGTTTGGGTGACTACTCTGAAAAGAGAAGATGGGAGGGAGGAAATACTCGTGACCTGTTTCTGTTGCTAGTGACTCTTTAAGATAGATACTTTATTTAAATTGTTTTTGGGGTAATGTCAATCGATTTGTAGCAACACATTCTCCTTCTTGCCTATTTTCCATCCCATCAGGCTCAGAAAACAATA	8.8562392667295e-46	1.1221567576821692e-104	3.4814638845230104e-13	6.12734957649808e-47	8.160467407204436e-106	2.51527988464541e-14
-0.6482882150427199	6:160926082:T:C:A:wC	-0.347982975386339	31	-0.611668688674029	6	LDLC	296.49837676683103	296.49837676683103	296.49837676683103	UKBB	189.14744139413898	232.92146108499801	194.037800773386	1.42314891021531	0.26441716860589604	0.4986655989767089	TCAGTGTTCTCCATACTATTAGAAGTAGAGTGCTTTGCATTTTTGGGTCTAATCATATTAAGCAGTCATATCCAGAAATCTCAAAACCAATGAAAGAACCCCATCCTTAATATTCTGTTCCTCCAGAACCACTCCTGGTTCCAAAATCTATATTACTCAGGGTTCTCTAGAGGGATAAAACTAATAGGATACACACACAC	0.8623442221021329	0.35963200085150704	0.416139110687757	0.648727387485411	0.188161372928544	0.21996884816968304
-0.603570514393013	6:160926082:T:C:R:wC	-0.2601326304108361	31	-0.3849455909313	6	LDLC	266.940279402861	266.940279402861	266.940279402861	UKBB	175.594750947724	222.918609777306	204.38971197311298	0.629724496273019	0.294624669472687	0.473163565360965	TCAGTGTTCTCCATACTATTAGAAGTAGAGTGCTTTGCATTTTTGGGTCTAATCATATTAAGCAGTCATATCCAGAAATCTCAAAACCAATGAAAGAACTCCATCCTTAATATTCTGTTCCTCCAGAACCACTCCTGGTTCCAAAATCTATATTACTCAGGGTTCTCTAGAGGGATAAAACTAATAGGATACACACACAC	0.635664042303827	0.578673895509108	0.6279226257911441	0.33782703154682503	0.37727469687334	0.415898707037649
0.5782593000061971	4:99966568:G:C:A:wC	0.640513452314834	33	-0.632930776303287	4	DVT	752.933648942202	752.933648942202	752.933648942202	UKBB	1122.6827221417698	1173.17813313163	485.58753266127405	0.11705692556264098	0.105252896954496	0.127511545110171	TCAGTGTTGAGCACCTATTGGCAGTCCTGTGTGTTGATGGGCCAAGAATGACTGGGCGCTGCAGTTCTGTGCATTCCTTGTACCTTCCAGGTTGCCCCTCTTCTACCTGAGTTAGCTTTGGTTGTTAGCAGTAATGGGTAAAAGGATGATCTGGGAATCTCTTGGTGGTGATAGACCAGATGATTGGTTAGCATCCTTTG	3.81107247342725e-06	4.57754879509127e-09	1.9930089996841497e-06	7.812911626095451e-07	1.16149345964378e-09	6.91579436666869e-07
0.775990639961091	4:99966568:G:C:R:wC	0.637141410573861	33	-0.660596758656833	4	DVT	723.802604192449	723.802604192449	723.802604192449	UKBB	1240.1904427488198	1124.58578994005	458.381486285913	0.109704813702304	0.0972499453000885	0.11523384928609	TCAGTGTTGAGCACCTATTGGCAGTCCTGTGTGTTGATGGGCCAAGAATGACTGGGCGCTGCAGTTCTGTGCATTCCTTGTACCTTCCAGGTTGCCCCTGTTCTACCTGAGTTAGCTTTGGTTGTTAGCAGTAATGGGTAAAAGGATGATCTGGGAATCTCTTGGTGGTGATAGACCAGATGATTGGTTAGCATCCTTTG	1.0280044559560098e-11	2.36583840072202e-10	3.31445190491827e-08	1.51137078955123e-12	5.6929067494109096e-11	9.886627760073578e-09
0.3938137151926294	2:162032928:NA:NA	0.4902800326963657	27,28,29,30,31,32,33	0.2282029604338707	2	ctrl_neg	455.133829059441	455.133829059441	455.133829059441	UKBB	587.897082908284	654.4684293353711	578.475524484322	0.20281424858580704	0.132990343305035	0.240346877714671	TCAGTGTTGCTGATCTAACACCTAATTATCTTCTTGGTTGTGAAATAGGAATTAAAAGTATCATTTACTTATTTGTATCAACCTGGAACTTATTTCTTTAGCATACATTCTTATTTCAGGAAATAGGATGCATCCGTGTGGAATTTACTCAGTAGCTCCTCTCTCAGTGACATTTGTGTGATCTAATTCAAGGACCTGAA	0.10074248018006914	0.05625052286946225	0.3072745253806967	0.05161629000548943	0.030427958307827487	0.2326495637699089
4.18073952475196	10:102106205:G:C:A:wC	3.1077243251760205	30	2.19665456612235	10	ALP	157.632149330185	157.632149330185	157.632149330185	UKBB	2858.92571144427	1361.0942285192	722.9254437582408	0.352534983601469	0.118298660995983	0.0961791102228043	TCAGTGTTTCCTGACGGTTTCCACAAAGAAGATTCCAAAATTACAACCTGCCAGTCTGAAGAATCTCCAAAACATCCCGCACGCATCCTGGAGGCGCGGCCTTGGGGATGGGACTGCCCGCCCGGGTCCTGAACAGGATGCGTGCGCGCAGGCACACACACACCAGCCAGCCTGTGTGTGCGGCCGGAGTCCGGTGCGGT	1.3899547324406296e-31	7.194174649910316e-151	3.8954341147457075e-114	1.93091852966211e-32	4.2068200106657775e-152	1.8709182418315686e-115
3.06939672880315	10:102106205:G:C:R:wC	1.88622350462844	30	1.29942666871073	10	ALP	205.240093125348	205.240093125348	205.240093125348	UKBB	1722.2856630138199	758.4781696607339	504.17715137765	0.28306971036481204	0.15813766770131302	0.103501380762456	TCAGTGTTTCCTGACGGTTTCCACAAAGAAGATTCCAAAATTACAACCTGCCAGTCTGAAGAATCTCCAAAACATCCCGCACGCATCCTGGAGGCGCGGGCTTGGGGATGGGACTGCCCGCCCGGGTCCTGAACAGGATGCGTGCGCGCAGGCACACACACACCAGCCAGCCTGTGTGTGCGGCCGGAGTCCGGTGCGGT	1.40661887491061e-26	5.694846147285e-32	3.0428172942940395e-35	2.1469634315603302e-27	8.485528406689741e-33	3.74695096648334e-36
0.328279776710921	22:30755172:A:C:R:wC	-0.172472312053182	28	0.301702718767493	22	Eosino	1239.69110012099	1239.69110012099	1239.69110012099	UKBB	1556.5564419921802	1100.08802490538	1526.6157629401998	0.131949899835807	0.098183150537398	0.214000640506386	TCAGTGTTTCCTGGTGCCTTCACAAGCAAGCTTATGAATTCCAGATGCTTTGCCACCTGAATACACTTTCTCCCAGGTTGGGGGCTTCTTGATTTCTTTATTTCTTTCATGCCCATTCCAGGAAGGAAACCCAGAATACTTCCGTGTGTTATTTTGCCTTTGTTTCTGCCTCCCTCCTTGGAGACATAAAATCTCTTGGG	0.0362288512348917	0.126907474799608	0.3900066035809121	0.0128495420843743	0.0789794293203787	0.15859237610409602
0.4423866870409601	22:30755172:A:C:A:wC	0.111550695713698	28	0.23349243530436495	22	Eosino	1086.96509153455	1086.96509153455	1086.96509153455	UKBB	1475.11871041611	1175.06030530247	1276.7768700079305	0.19104912232817106	0.108425032997127	0.245447132394296	TCAGTGTTTCCTGGTGCCTTCACAAGCAAGCTTATGAATTCCAGATGCTTTGCCACCTGAATACACTTTCTCCCAGGTTGGGGGCTTCTTGATTTCTTTCTTTCTTTCATGCCCATTCCAGGAAGGAAACCCAGAATACTTCCGTGTGTTATTTTGCCTTTGTTTCTGCCTCCCTCCTTGGAGACATAAAATCTCTTGGG	0.0547311553011685	0.396960267561278	0.6307141634022061	0.0205820242413008	0.303560567988013	0.341455046606005
-0.17748436543420798	3:134552557:G:C:R:wC	-0.477509978733793	33	0.325032616322833	3	Asthma,Hypothyroidism,Inguinal_Hernia	1025.00111986323	1025.00111986323	1025.00111986323	UKBB	907.283555961791	736.397344857578	1285.5182660867301	0.118660641490408	0.0988279477112526	0.0839977703564223	TCAGTGTGATGGGTGCCAGGACTGAAGGAGGCAGAGTATGCTGTGGGGCCCCAGGGTGGGGACTGGCCAGGCCTGAGGGTGTCTAGAGGAGCTGCCTGTGAGGCTGAGTCTCCAGGCATGAGGAGGTGAAGAGCAGGGATGAAGGATAAAGGGCGTGCCTGGCAAGTAACCAGCCAACAGAAGGGCAGAGGGTCACCCAG	0.239201377169686	4.48152719428006e-06	0.000248495809841719	0.13472384437373405	1.3535160312577499e-06	0.00010904150871355
-0.0668316968784782	3:134552557:G:C:A:wC	-0.329456687517489	33	0.20977489287947695	3	Asthma,Hypothyroidism,Inguinal_Hernia	1121.26604365971	1121.26604365971	1121.26604365971	UKBB	1072.3393190836698	891.680244178669	1297.56629483886	0.139599589328599	0.0985362779029863	0.0923352331867117	TCAGTGTGATGGGTGCCAGGACTGAAGGAGGCAGAGTATGCTGTGGGGCCCCAGGGTGGGGACTGGCCAGGCCTGAGGGTGTCTAGAGGAGCTGCCTGTCAGGCTGAGTCTCCAGGCATGAGGAGGTGAAGAGCAGGGATGAAGGATAAAGGGCGTGCCTGGCAAGTAACCAGCCAACAGAAGGGCAGAGGGTCACCCAG	0.75068176851007	0.0020568469901687198	0.0369632827520225	0.6321246786915661	0.000827267503640234	0.0230935476534997
0.472135298656072	16:69965280:C:T:A:wC	0.8208251371205669	30	0.0130973246808996	16	SBP	1095.06893023615	1095.06893023615	1095.06893023615	UKBB	1519.6685230386	1934.5405088373002	1105.84944821616	0.0949533354947485	0.0895572142387591	0.0815412922481232	TCAGTGTGAGTTCCCGGCACAGCAGCAGGTATCGGAATGTTTGTGTCTTAGGCGGGCGCAAGACACTTGTCTAACCCGGAGCTGGCTGTCTCTAGGAAGTTAGTTTTCATTCCTAGGGCACATGCTATTGCCTCCTGGCCCAGCAGGCTGGGGAATGCCTGTTCATACAGACAGGAGAACAGATGACCACTTGAGGCTCG	2.18672920840212e-06	2.67846549050767e-19	0.8983050992205781	6.61674256530326e-07	4.93766130447187e-20	0.872391133753365
2.27669532366127	13:50945251:C:T:A:wC	2.08024560323399	29	1.16091173129513	13	SHBG	160.38213025094802	160.38213025094802	160.38213025094802	UKBB	777.829123928481	677.868272070442	359.058550978311	0.164769374458258	0.141927815779677	0.267122732867642	TCAGTGTAGGAAGTCCAGAGCACACAGAGGGGAGGAGGGACTGTCACTGGGCAGCATCCAGAGGGACTTCATTTTCAGTGTGTGAGGGAGACAGCCAGGTGGGGCGTGCACATTCAGGGAATAATAAACAGTAAGAGGGAGAGGGCAGAAGACAGGTGGAGTGTGTTGGAGGTGGGTACACTAAGGCAAGGCAGGAGGCT	1.8217689695561e-42	9.343682842461751e-48	6.174502264284929e-05	1.99984978863138e-43	1.2140378960781296e-48	1.3865123792174201e-05
0.177436702542718	16:80727103:T:C:A:wC	0.673059746692859	30	-0.0687381632435274	16	ALP	375.004504911556	375.004504911556	375.004504911556	UKBB	422.315942781381	598.363342901062	357.292428108871	0.137146522670756	0.147084339075693	0.11309255846380198	TCAGTGGGGGCTGGGTGTGGGGGTGGATGGCGGGGTGGGGGTGAGAGTGATTGCAAAGGCCATAAGGAAACTTTCTGGGGAAATGGAAATGTTCTATAACTGGATTTGCGTGGTGAGGTATACATCTGTCAAAAGTCACTTTTACACTGAAAATGTGTGTAATCATAAATAAGTTATACCTCAATAAAGTTGTTTGGAAG	0.27590659962634	1.5650994026223e-05	0.60646845914453	0.195743250778745	4.739226631700351e-06	0.543317160252859
0.219666903694444	16:80727103:T:C:R:wC	0.756348922594592	30	0.133682798788071	16	ALP	363.957898368904	363.957898368904	363.957898368904	UKBB	423.22084832397695	614.37260586053	399.709220878593	0.12401184065957	0.164586022256152	0.103594636823916	TCAGTGGGGGCTGGGTGTGGGGGTGGATGGCGGGGTGGGGGTGAGAGTGATTGCAAAGGCCATAAGGAAACTTTCTGGGGAAATGGAAATGTTCTATAATTGGATTTGCGTGGTGAGGTATACATCTGTCAAAAGTCACTTTTACACTGAAAATGTGTGTAATCATAAATAAGTTATACCTCAATAAAGTTGTTTGGAAG	0.122747330249854	1.43028492424316e-05	0.250394887264254	0.0765044879846078	4.3179007778262615e-06	0.196897477109839
2.2989083408434765	12:121403724:G:A:A:wC	2.72234921728257	29,30,31	1.7598533990693102	12	ApoA,SHBG,TBil	1023.0515886984697	1023.0515886984697	1023.0515886984697	UKBB	5018.23450912134	6408.994968523921	3763.57877135414	0.127898826628256	0.0817724051915642	0.121788759845843	TCAGTGGGTGGAGTCCAGAGCCATGGCTTTCTGGGAGGGATGAGGTGCTGCACTGAGGCCGTGACTAACTGGCACTTGGCCATCGGTGGGATATCTGTCAACGGTAAATGGCTTTAGCAAGACCCAGGCATTGGCACTTCCTGATCCCAGGGGTTCAGACGTGTGTTGGCCAATCTGGGAAAACTCGCAGGGCTAGGAAT	5.290158312092399e-55	2.8869367753543235e-183	1.1530412074850599e-38	1.9663870105315392e-56	7.055304447624427e-185	6.5858501565562e-40
2.1782951117378566	12:121403724:G:A:R:wC	2.49934418715486	29,30,31	1.871061293372163	12	ApoA,SHBG,TBil	1416.93453036142	1416.93453036142	1416.93453036142	UKBB	5472.96899108231	6677.00676390847	4790.48162332507	0.133429563473046	0.0850094652360893	0.125859199912573	TCAGTGGGTGGAGTCCAGAGCCATGGCTTTCTGGGAGGGATGAGGTGCTGCACTGAGGCCGTGACTAACTGGCACTTGGCCATCGGTGGGATATCTGTCGACGGTAAATGGCTTTAGCAAGACCCAGGCATTGGCACTTCCTGATCCCAGGGGTTCAGACGTGTGTTGGCCAATCTGGGAAAACTCGCAGGGCTAGGAAT	3.181372516424936e-47	8.412264725835628e-151	2.5457955124390088e-57	1.3337139573248731e-48	2.4891196202199454e-152	1.3720790910347063e-58
0.00313586461961253	4:118347406:T:C:A:wC	0.706951019675608	33	0.23158559800965905	4	Hypothyroidism	50.430657668451396	50.430657668451396	50.430657668451396	UKBB	50.38058378816339	82.3201183247556	58.97422997018539	0.524334647090521	0.284161692277912	0.231866546829309	TCAGTGGTAACCTTCCTTTCATCACTTCTAATTGTGTTTATTTGAATCTTCTATCTTTTCTACTTTGTATATTCTAGATAGCAGCCTATTTTATCACTTCTTTCAAAAAAATGAAGGCCTGAATTCATTGATCTTTTGAAGGGTTTTTTTATATGTGCCAGAAATTCTGGTATGTTGTGTCTCTGTTCTCATAAGTCATT	0.99744145190329	0.0259442926425653	0.387149246849739	0.99522815617274	0.012851874765986	0.31789724688430604
0.4213515251670321	4:118347406:T:C:R:wC	0.586326199347176	33	0.188009112797368	4	Hypothyroidism	38.6489191672633	38.6489191672633	38.6489191672633	UKBB	51.8893900557054	57.7996926304514	44.1963623404212	0.559070686237072	0.346839370650215	0.295299867258509	TCAGTGGTAACCTTCCTTTCATCACTTCTAATTGTGTTTATTTGAATCTTCTATCTTTTCTACTTTGTATATTCTAGATAGCAGCCTATTTTATCACTTTTTTCAAAAAAATGAAGGCCTGAATTCATTGATCTTTTGAAGGGTTTTTTTATATGTGCCAGAAATTCTGGTATGTTGTGTCTCTGTTCTCATAAGTCATT	0.593321538503526	0.146807440460673	0.592915563054872	0.451050922751584	0.0909355109828647	0.524338613329529
2.39455874787044	13:50945251:C:T:R:wC	2.24301437110163	29	1.36497783308965	13	SHBG	243.209305377918	243.209305377918	243.209305377918	UKBB	1280.34392540803	1151.40797494384	626.144770771349	0.129837776146671	0.0949136390947723	0.1655426060785	TCAGTGTAGGAAGTCCAGAGCACACAGAGGGGAGGAGGGACTGTCACTGGGCAGCATCCAGAGGGACTTCATTTTCAGTGTGTGAGGGAGACAGCCAGGCGGGGCGTGCACATTCAGGGAATAATAAACAGTAAGAGGGAGAGGGCAGAAGACAGGTGGAGTGTGTTGGAGGTGGGTACACTAAGGCAAGGCAGGAGGCT	7.425226246685406e-75	2.587465090009779e-122	1.33664937939616e-15	5.968851892764857e-76	1.800878144515479e-123	1.64501984623901e-16
-0.6180028908102679	1:18416689:G:A:A:wC	-0.15640225207284	28	-0.75817439481225	1	eGFR	824.4603693223669	824.4603693223669	824.4603693223669	UKBB	536.285089331673	740.1401687583922	487.494631526608	0.280937280080409	0.119125650046601	0.55365406056777	TCAGTGTAGTGTTTGACAGCACAGGCTCTGCAGACAACTGCTTCTGTTTGAATCCTTTCTCTGCCACTTCTTGGCTGTGTGGCCTTGTGGAAGTTACACAGCCCGTTTGAGCCTCAGTTTCCATGTCTATCAAATGGGGATATTGGTGGTTCCTATATCATAAAATATATGTATGCAAAGCCCACATTAGGTGATTTTTA	0.0706311102845882	0.268098939263106	0.4100733572161071	0.0278218302747019	0.18921046236657896	0.170873978431544
0.4665450035837101	16:69965280:C:T:R:wC	0.749784731329959	30	-0.0711884023846672	16	SBP	1208.8127064979699	1208.8127064979699	1208.8127064979699	UKBB	1670.6125998864902	2034.17184404993	1151.7960668763499	0.0924825225271812	0.0953767385670114	0.078791428449137	TCAGTGTGAGTTCCCGGCACAGCAGCAGGTATCGGAATGTTTGTGTCTTAGGCGGGCGCAAGACACTTGTCTAACCCGGAGCTGGCTGTCTCTAGGAAGCTAGTTTTCATTCCTAGGGCACATGCTATTGCCTCCTGGCCCAGCAGGCTGGGGAATGCCTGTTCATACAGACAGGAGAACAGATGACCACTTGAGGCTCG	1.51927102505632e-06	1.83327980917392e-14	0.4319974778538721	4.54274017514933e-07	3.80180539414545e-15	0.3662582534193301
-0.266582524342034	1:18416689:G:A:R:wC	-0.20164951182099905	28	-0.356719169665137	1	eGFR	752.196950205659	752.196950205659	752.196950205659	UKBB	625.015000737244	653.3978769409221	588.104195319934	0.17882619703147304	0.12751474152027	0.372281304662106	TCAGTGTAGTGTTTGACAGCACAGGCTCTGCAGACAACTGCTTCTGTTTGAATCCTTTCTCTGCCACTTCTTGGCTGTGTGGCCTTGTGGAAGTTACACGGCCCGTTTGAGCCTCAGTTTCCATGTCTATCAAATGGGGATATTGGTGGTTCCTATATCATAAAATATATGTATGCAAAGCCCACATTAGGTGATTTTTA	0.257825882037347	0.173967358629935	0.626995799816014	0.13603100455120598	0.113790729831411	0.337962968754608
-0.572720111889424	13:114150850:G:A:A:wC	0.004592999109914561	28	0.34625721920935604	13	Neutro	633.109513462759	633.109513462759	633.109513462759	UKBB	424.81916932332	634.8705631165091	805.9924039758009	0.277791796443286	0.118363992202878	0.331292658268714	TCAGTGTCATATATCGAAAATAAAAATACTAAAATTAGTTTTAAACTAATATATACATTTGAATTAAGGACTTTGACCAAGTATGCTTTTAAAATGATGAGAAGTTTCTGAAATTACTGTATCAGATGTTGTATTAGCTGTTTACATTTTTTAAAGCCATCATTTCTTGAGTACCTCTACTATACCAAGCATCATGCCAA	0.0945122524626821	0.97793509413248	0.5807146293891079	0.0392374159359611	0.969046637132074	0.295944306314165
-0.28314740640462394	13:114150850:G:A:R:wC	-0.0899006306467125	28	0.15197325361448902	13	Neutro	734.063957831116	734.063957831116	734.063957831116	UKBB	603.843237742863	690.120663124438	816.926426316734	0.247839651520781	0.122909716264638	0.335865532556101	TCAGTGTCATATATCGAAAATAAAAATACTAAAATTAGTTTTAAACTAATATATACATTTGAATTAAGGACTTTGACCAAGTATGCTTTTAAAATGATGGGAAGTTTCTGAAATTACTGTATCAGATGTTGTATTAGCTGTTTACATTTTTTAAAGCCATCATTTCTTGAGTACCTCTACTATACCAAGCATCATGCCAA	0.41063930818547	0.55973259178448	0.860435749305904	0.25326199504172303	0.464512687048226	0.6509214731584411
0.256878315228185	2:61685826:T:C:A:wC	0.0290941963228562	32	0.386118059924691	2	Age_at_Menarche	899.851384833118	899.851384833118	899.851384833118	UKBB	1076.07949122016	918.710839282195	1177.65526933331	0.12548261444926898	0.158111973449996	0.14420289337215694	TCAGTGTCATCAATGAAAGAAGGCAAAAAGGAAAAAAAAAAAAAAAAAGGCAAAGAGAACAAGGGAATGAAGCTAGCAGAGGCTAAGTCATGCAGAGCCCTCACAAGTCAAGGTAGGCCATATTTCACTCCTCTCATTCCCAGCAACTATTTCAAACAGGGCCCACTTGAATCTTCCATCTTCCTTAAAATCTTGGCGGG	0.104379100277971	0.92009759602658	0.0218367633304982	0.0406460334165696	0.8540055500352751	0.007415111115013909
0.3941891845400979	2:61685826:T:C:R:wC	0.148956109163338	32	0.335269778087166	2	Age_at_Menarche	690.1536677972639	690.1536677972639	690.1536677972639	UKBB	907.276339887305	765.123519600475	868.944231961637	0.152071786096529	0.18802311712086495	0.141453506367945	TCAGTGTCATCAATGAAAGAAGGCAAAAAGGAAAAAAAAAAAAAAAAAGGCAAAGAGAACAAGGGAATGAAGCTAGCAGAGGCTAAGTCATGCAGAGCCTTCACAAGTCAAGGTAGGCCATATTTCACTCCTCTCATTCCCAGCAACTATTTCAAACAGGGCCCACTTGAATCTTCCATCTTCCTTAAAATCTTGGCGGG	0.0299597491400639	0.6047875993932371	0.0466013644427241	0.009538491390699459	0.42823105910202897	0.0177795949254183
0.185515717210157	11:128394924:GA:G:R:wC	0.23358204926357395	31	-0.274532870037263	11	HbA1c	408.804450134825	408.804450134825	408.804450134825	UKBB	464.999040285172	480.819034596619	338.629839495519	0.301166263966052	0.16860373918591498	0.31759706510834	TCAGTGTCCCCACCAGCCAAACAACAGCAGCCAAGCGTTGCCTTTCATCCACTTGGGCAAGATACTTCAATACCATATCTGGTTTTTAAGGCACTCAGGAAAAAAAAAAATCAATCAAATAAATACTTCTGTGCTTGTGCTTGTACTGCAGCAGTCTGTTCCTCCTGCATTTGGGAAAAAACAGAATTGTATTTTTAAGC	0.7998622225159759	0.328095129504291	0.6010832977365931	0.5379004398377271	0.165933038586124	0.38736479187469297
0.296944902160923	11:128394924:GA:G:A:wC	0.523020502465563	31	0.309846070602812	11	HbA1c	351.34881146845396	351.34881146845396	351.34881146845396	UKBB	431.989767447797	504.89356970750197	435.932008379296	0.375265635412385	0.15696096356050102	0.33583753786702497	TCAGTGTCCCCACCAGCCAAACAACAGCAGCCAAGCGTTGCCTTTCATCCACTTGGGCAAGATACTTCAATACCATATCTGGTTTTTAAGGCACTCAGGAAAAAAAAAATCAATCAAATAAATACTTCTGTGCTTGTGCTTGTACTGCAGCAGTCTGTTCCTCCTGCATTTGGGAAAAAACAGAATTGTATTTTTAAGC	0.718686421552605	0.00339194185741822	0.570251401512079	0.428773293920141	0.000861718200490682	0.35621203510471394
2.5471833483404502	20:61273960:G:A:A:wC	1.55234830483393	31	0.813719443719385	20	HbA1c	15.561737432638399	15.561737432638399	15.561737432638399	UKBB	90.9664978500282	45.69490539627	27.3231386902013	0.7817106534430429	0.7764539651581011	1.64061476565794	TGGAGCGCTGCGCGGCGCGGCGGCCGGGCCCTCGAGACGGGGACGGTGAGTGCGCGGGGAGCGGGGAGCTGGCGCGGGTGCACAGGGCCCGACCTGCTGACGTAGGAGCGCGGCAGGTGCCGCCATCGTGGGCAGGGGCTGGAGCGCCGGGGGGATGCGCGCGGGGGCGGGAGGCCTGGGCACCGGCCGAGCGCCCCGAG	0.00584971387946025	0.118874235241321	0.787911023684977	0.00112013388142219	0.0455781474721904	0.619905368500022
1.53430472250016	20:61273960:G:A:R:wC	1.92688397733677	31	3.1884805654420503	20	HbA1c	4.69562842869745	4.69562842869745	4.69562842869745	UKBB	13.600594151132	17.8892808443663	42.94477125352461	2.90111090909856	1.15428153407802	1.49983337564088	TGGAGCGCTGCGCGGCGCGGCGGCCGGGCCCTCGAGACGGGGACGGTGAGTGCGCGGGGAGCGGGGAGCTGGCGCGGGTGCACAGGGCCCGACCTGCTGGCGTAGGAGCGCGGCAGGTGCCGCCATCGTGGGCAGGGGCTGGAGCGCCGGGGGGATGCGCGCGGGGGCGGGAGGCCTGGGCACCGGCCGAGCGCCCCGAG	0.834685054251295	0.21463303363953304		0.5968970222552479	0.0950507651522798	0.0335124313672491
0.4129530593107407	1:2996196:C:G:R:wC	0.4395390701845177	27,31,32	0.7851698725687578	1	FEV1FVC,LOY,RBC	236.448191229642	236.448191229642	236.448191229642	UKBB	286.59910327972403	289.287274247468	410.987982240345	0.3524740486246229	0.17853448820094395	0.25239046131327697	TGGAGCGGCCTGGCCCCAGGGACGTGCCACAGGAGCTGGCTTGCTGGGAGATTTCTGGCCTTCCTTGCAAATCACCCGCAGGCTCTTATTCCTGGAAAACCCGATGCGTTTCTGAACTACTTGAAAACCAGAGGGTGTTTTCTTGGCCAGAGCTGAGACTGCTCCAGGGAGAAGTGGCCCCTCACATACCCCTTCATCTG	0.16633686455612115	0.023702337926135682	0.037961799968852204	0.07179548719994414	0.010967166130812741	0.017095165020089717
-0.19916747983497896	18:63127889:G:A:A:wC	-0.254904696802393	32	-0.255481263310852	18	Balding_Type4	618.523869043784	618.523869043784	618.523869043784	UKBB	539.03178393892	518.186393212226	517.618151944649	0.229980088132328	0.224005661585526	0.20128309745436296	TTGGCCCCATTTGGGATAGAAAAGAAGGAAACCCTCCAAAGTATTGTCTACAAAATTATCCTACACCTGAGATTTCAGAAAGCAAATGCATCATTTTAAAAAGAGTTTTCTTCTGGGTGGCAGGGTATGAGGAAAGGACAGTTAATACAATAGGAGTGAGCTCAATACCTCCTTTTCTCTATTGTAAAATGAATTATTTG	0.582649761671635	0.423126688619053	0.341975456026831	0.386478898631199	0.255146107102314	0.204347144902214
-0.4539426888567775	11:118081270:C:T:R:wC	-0.43902101184617603	27,28	-0.4897886541894636	11	Lym,Neutro,Mono	192.083319248009	192.083319248009	192.083319248009	UKBB	155.864859060211	133.183813558739	179.57466662290798	0.235343470728123	0.17409895150721494	0.4663953579177561	TTGGCCCCTCTTTAAGTAAGCATTTGCGTACCTTTGGGCTCCTCTGGAAGCACATGCAGTACCACCGCCTTCTTGAACACCTGGCTCTCCCCTTTGAGGCGGATTTCACAGATATAGGTTCCCTGGTCAGCCTCTTGCACATCTTGGAGCAGGAGAGAGCCATCATTGCATAAGATGTCCCCCATCAAGTGTACGCGGTT	0.09658611013278996	0.014956053286643381	0.4027060905753585	0.05786888919104169	0.007351351807986866	0.2973367018783316
-0.08508423623629581	11:118081270:C:T:A:wC	-0.19367589067586488	27,28	-0.8704331525879536	11	Lym,Mono,Neutro	248.61458447007004	248.61458447007004	248.61458447007004	UKBB	245.871195219831	232.38195034778	190.32875256274102	0.258134113697342	0.143949301796594	0.8676417957867371	TTGGCCCCTCTTTAAGTAAGCATTTGCGTACCTTTGGGCTCCTCTGGAAGCACATGCAGTACCACCGCCTTCTTGAACACCTGGCTCTCCCCTTTGAGGTGGATTTCACAGATATAGGTTCCCTGGTCAGCCTCTTGCACATCTTGGAGCAGGAGAGAGCCATCATTGCATAAGATGTCCCCCATCAAGTGTACGCGGTT	0.8170175841280105	0.3217356201167429	0.16963753165786413	0.725115631158745	0.2585510155460527	0.0649637884603917
-0.28222636979722904	7:97949814:C:T:R:wC	-0.0904903493712745	31	-0.8119662972950451	7	LDLC	344.905600369616	344.905600369616	344.905600369616	UKBB	283.68244794906	324.018721497627	196.538207105989	0.411974525187997	0.23421677722736	0.392087836670876	TTGGCCCGCTGCAACCTCCGCCTCCCGGGTTCAAACTATTCTCCTGCCTCAGCCTCCCAAATAGCTGGATTACAGGTGTGCATCACCATGCCTGGCTAACTTTTTGCATTTTTAGTAGAGACAGGGTTTCATCGTGTTGGCCAGGCTGGTCTTGAACTCCTAACCTCAGGTGATCAACTGCCTTGGCCTCTCAAAGTTCT	0.7694367870426809	0.8351303251839921	0.108502147676925	0.493307436108473	0.6992352697629289	0.0383701456001273
-0.374531331630606	7:97949814:C:T:A:wC	0.06436079792581599	31	-1.27910140760025	7	LDLC	410.94826722704397	410.94826722704397	410.94826722704397	UKBB	317.072547643692	429.599227250849	169.423152480635	0.4228918338037621	0.17773034969958	0.549154004388456	TTGGCCCGCTGCAACCTCCGCCTCCCGGGTTCAAACTATTCTCCTGCCTCAGCCTCCCAAATAGCTGGATTACAGGTGTGCATCACCATGCCTGGCTAATTTTTTGCATTTTTAGTAGAGACAGGGTTTCATCGTGTTGGCCAGGCTGGTCTTGAACTCCTAACCTCAGGTGATCAACTGCCTTGGCCTCTCAAAGTTCT	0.6719047978005749	0.846600045653902	0.0624509743510549	0.375809755083727	0.7172578023423231	0.0198473254511834
0.14381038010790806	1:214405605:A:C:R:wC	0.529320093078784	27	0.343648530691794	1	Lym	420.741137989161	420.741137989161	420.741137989161	UKBB	463.690613819155	606.676689143924	533.850459328879	0.12412992561843	0.105646020505125	0.133195765279352	TTGGCCCGGCACAGTGGCTCACGCCTGTAATCCCAAAACTTTAGGAGGACCAGGCGGGTGGATCATGAGGTCAGGAGATGGAGACCATCCTAGCTAACAAAGCGAAACCCCATCTCTACTAAAAATACAAAAAATTAGCTGAGCATGGTGGCACGCGCCTGTAGTCCCAGCTACTCGGGAGGCTGAGGCAGAAGAATCGC	0.33932713114457697	1.79843856073682e-06	0.0176194328487385	0.246640793900535	5.434034168836921e-07	0.00987928913939735
-0.14724174173765395	1:214405605:A:C:A:wC	0.298711458057459	27	-0.0977443274117348	1	Lym	463.57491831349006	463.57491831349006	463.57491831349006	UKBB	418.44967560565806	569.907755465378	433.57311312694395	0.137833512372586	0.100112144190646	0.16010314431065098	TTGGCCCGGCACAGTGGCTCACGCCTGTAATCCCAAAACTTTAGGAGGACCAGGCGGGTGGATCATGAGGTCAGGAGATGGAGACCATCCTAGCTAACACAGCGAAACCCCATCTCTACTAAAAATACAAAAAATTAGCTGAGCATGGTGGCACGCGCCTGTAGTCCCAGCTACTCGGGAGGCTGAGGCAGAAGAATCGC	0.3829443368955789	0.00647356775955258	0.618232931271099	0.285404182776452	0.00284722142169647	0.5415250271719071
1.1705624359997102	6:144607823:A:AG:R:wC	0.09350387456491127	29,30,33	0.5792373391543094	6	Insomnia,SBP,eBMD	546.045201353283	546.045201353283	546.045201353283	UKBB	1189.11342841681	562.156577479734	800.328751890562	0.119939686510177	0.18059961330412	0.12356374985544302	TTGGCCCGGGGTCCGAGGCTGTGGTTGCTCAAGGCCACTTAAAAACCAACAAAGCACCAATTGAAGGCTGTGCAACTTTCAGATGGCAGGTTGTTCAAAGGATTTTTTCCTCCAAGCCTCAGATTATGAAAGGGACTCATTCCAGTGCGTTTTTCGAGGAGGAGGGAGAAAACGTTGCCCGACCTCCGAGAGAGCTGTG	1.0723300341342019e-18	0.5958526250258144	4.538556160734483e-05	1.2598286975392473e-19	0.5190001167034607	1.0593419006717882e-05
1.536683526294503	6:144607823:A:AG:A:wC	0.17432878819596484	29,30,33	0.5737947188668073	6	Insomnia,SBP,eBMD	437.797182208217	437.797182208217	437.797182208217	UKBB	1446.31604093521	562.1173815837819	694.849130573458	0.12607255018677	0.13840562137606	0.145095345451721	TTGGCCCGGGGTCCGAGGCTGTGGTTGCTCAAGGCCACTTAAAAACCAACAAAGCACCAATTGAAGGCTGTGCAACTTTCAGATGGCAGGTTGTTCAAAGGGATTTTTTCCTCCAAGCCTCAGATTATGAAAGGGACTCATTCCAGTGCGTTTTTCGAGGAGGAGGGAGAAAACGTTGCCCGACCTCCGAGAGAGCTGTG	1.3303627074543715e-27	0.386380118174656	0.0035052808382492057	1.2636557788875989e-28	0.3152244591779673	0.001116754358134375
0.08228265698908001	3:12359049:G:A:A:wC	0.202512309636372	27	0.17942296693899698	3	RBC	356.296031788023	356.296031788023	356.296031788023	UKBB	379.43563081161795	409.8685226564071	402.705893073475	0.13957414641027802	0.11796188581883503	0.12939813434333505	TTGGCCCTCAGCCTCTTTCACTGTTAGGTCCTATAAATTTTTCATTTCTACCTGGCTTTCAGAGTTTTCATAATGGCAACATAATCTTAGTGATAGCACATAATTTACTAAGCCAGTTTTTAGGTGGCTTCTGGTGTTTTTATTATTGTATAATTATGTTTTATTCTTATACCATTACATACCATGAATATCTTTATGTA	0.649841176021791	0.14162258070627404	0.225412038755547	0.555508145712125	0.0860229353619828	0.165564914568101
0.23657787649199105	3:12359049:G:A:R:wC	0.0834818426828302	27	0.126387014927898	3	RBC	424.908553380458	424.908553380458	424.908553380458	UKBB	501.414553151957	450.634308043631	464.382007814712	0.12442552356993597	0.118581420344827	0.13757093620150698	TTGGCCCTCAGCCTCTTTCACTGTTAGGTCCTATAAATTTTTCATTTCTACCTGGCTTTCAGAGTTTTCATAATGGCAACATAATCTTAGTGATAGCACGTAATTTACTAAGCCAGTTTTTAGGTGGCTTCTGGTGTTTTTATTATTGTATAATTATGTTTTATTCTTATACCATTACATACCATGAATATCTTTATGTA	0.0975704106430944	0.588131327913659	0.43942494696878703	0.0572547035929486	0.481430028222334	0.3582502437909329
0.450865961542469	6:161092438:C:T:R:wC	0.9165186721440708	31	0.9542735616878008	6	ApoA	57.45593879714001	57.45593879714001	57.45593879714001	UKBB	78.4920457120996	108.31146217061199	111.36547354661998	1.19494220114953	0.3788294040032391	0.5884713075707659	TTGGCCCTGTGAAAACCTCCAAAGAAGAAGTCTATTGGCTGTACTCAATCTACACTGCAGTTAAAGAAACACCCACACAGAGACATGAGAAAGAACCAACGTAAGAACTCCAATAAATCAAATGGCCAGAAGGTCATATGTCCTCCAAACAACTGCACCAGTTTTCCAACAAGGGTTCTTAACAAGACTGAGCTAACTCA	0.8910522178485942	0.0472515430787699	0.241734041960342	0.705941799090077	0.0155485253577957	0.104885931830289
0.255380229578621	6:161092438:C:T:A:wC	0.934893774315857	31	0.02328244785908	6	ApoA	97.0878991083911	97.0878991083911	97.0878991083911	UKBB	115.876174151054	185.67422515325	98.5140966012936	1.0594042550970602	0.34007735285387203	0.772837958108753	TTGGCCCTGTGAAAACCTCCAAAGAAGAAGTCTATTGGCTGTACTCAATCTACACTGCAGTTAAAGAAACACCCACACAGAGACATGAGAAAGAACCAATGTAAGAACTCCAATAAATCAAATGGCCAGAAGGTCATATGTCCTCCAAACAACTGCACCAGTTTTCCAACAAGGGTTCTTAACAAGACTGAGCTAACTCA	0.935350928612386	0.020140976099521	0.98975745842335	0.8095084385865999	0.00597660551777037	0.9759666357909308
-0.785412597655825	4:731512:C:T:R:wC	-0.6075905462471949	31	-0.587830949951325	4	HbA1c	90.30485408069401	90.30485408069401	90.30485408069401	UKBB	52.3774272596095	59.2759675714425	59.978215739483204	1.6801949199665298	0.5043023560075061	1.22471806335946	TTGGCCGAATCACCGTCTTCTCATCCCTGCTCTCAGCCCAACTTCATCTCCTTGGCTGGTCTCTTCTTTCGTCTAAGATGCGTAGACATCTTTTTACCCCTTATGTGTATTCATTCAGCAAGTATGGATCGCATGTTTAGCACATGGGACCCCCAGGGCTCAACGCAGCTCCTGCCCCTCCCAGGACCCTGCCTTCTTCC	0.8577985700707471	0.412858913334812	0.7956462535214791	0.640175622955667	0.228275108392713	0.631246971089497
-1.00035045298368	4:731512:C:T:A:wC	0.19862403685436	31	0.19338036330773	4	HbA1c	125.043468350606	125.043468350606	125.043468350606	UKBB	62.483244683785706	143.495122206754	143.290241137581	1.82011490486608	0.33108193320524393	0.642527706573728	TTGGCCGAATCACCGTCTTCTCATCCCTGCTCTCAGCCCAACTTCATCTCCTTGGCTGGTCTCTTCTTTCGTCTAAGATGCGTAGACATCTTTTTACCCTTTATGTGTATTCATTCAGCAAGTATGGATCGCATGTTTAGCACATGGGACCCCCAGGGCTCAACGCAGCTCCTGCCCCTCCCAGGACCCTGCCTTCTTCC	0.8268508411816681	0.7280719079985891	0.879546081878062	0.5825879914863629	0.5485568079678711	0.7634387958237121
0.6935126772094271	19:34795006:T:C:A:wC	0.6633219095085511	29	0.208261971944317	19	eBMD	863.5887148804691	863.5887148804691	863.5887148804691	UKBB	1397.0003961197	1367.65430452998	997.874131670358	0.121813620620857	0.104732194778066	0.16287036932085502	TTGGCCGATGGGTTCTAGTTTGCTGCACCTGCTGGTATAAGTGTATAGTCACTTCCTTGGGTCAGGGTCATTCTACTTTGGATCTATCTTTGTAATTTTCTTTTTTTTTTAGACAGAGTCTTGCTCTGTTGCCCAGGCTGGAGTGCATTGGCGATCTCAGCTCACTGCAACCTCTGCCTCCTGGGTTGAAGCAATTCTTA	5.5565506218096397e-08	9.287946343699019e-10	0.343355860230124	1.24659970994129e-08	2.3965308897752903e-10	0.201003518494651
0.531648840967499	19:34795006:T:C:R:wC	0.422550357560765	29	-0.29942141645298903	19	eBMD	717.519399605725	717.519399605725	717.519399605725	UKBB	1036.71655185651	961.739382163065	582.978873312484	0.134782724493205	0.105731997234095	0.20790010215878896	TTGGCCGATGGGTTCTAGTTTGCTGCACCTGCTGGTATAAGTGTATAGTCACTTCCTTGGGTCAGGGTCATTCTACTTTGGATCTATCTTTGTAATTTTTTTTTTTTTTTAGACAGAGTCTTGCTCTGTTGCCCAGGCTGGAGTGCATTGGCGATCTCAGCTCACTGCAACCTCTGCCTCCTGGGTTGAAGCAATTCTTA	0.000271735346882983	0.000178084340808063	0.27420116929194605	7.997065391200359e-05	6.43053164106972e-05	0.149805804140175
2.7109893650298	1:9702591:T:C:A:wC	4.5981436247307315	27	3.50890616132006	1	Lym	419.753219569602	419.753219569602	419.753219569602	UKBB	2748.96973273699	10165.6031004488	4778.531996259439	0.260876002607042	0.08418882641885002	0.458680383416921	TTGGCCGGGCGCCATGGCTCACGCCTGTAATCCCAGCACTTTGGGAGGCCGAGGCGGGTGGATCACGAGGTCAGGAGATCGAGACCATCCTGGCTAACACGGTGAAACCCTGTCTCTACTAAAAATACAAAAAATTAGCCGGGCGCAGTGGCGGGTGCCTGTAGTCCCAGCTACTCAGGAGGCTGAGGCAGGAGAATGGT	1.87850209335108e-24	0.0	9.07023563626089e-14	2.70008142727511e-25	0.0	2.00975128199762e-14
-0.356417652137713	18:63127889:G:A:R:wC	-0.417826416513841	32	-0.22438737966730304	18	Balding_Type4	740.773034524729	740.773034524729	740.773034524729	UKBB	578.517330574464	554.179883138127	634.627765398855	0.19974474035199105	0.23511534745647106	0.18184029571937504	TTGGCCCCATTTGGGATAGAAAAGAAGGAAACCCTCCAAAGTATTGTCTACAAAATTATCCTACACCTGAGATTTCAGAAAGCAAATGCATCATTTTAAGAAGAGTTTTCTTCTGGGTGGCAGGGTATGAGGAAAGGACAGTTAATACAATAGGAGTGAGCTCAATACCTCCTTTTCTCTATTGTAAAATGAATTATTTG	0.17062579760576402	0.167702745707195	0.357988796478269	0.0743642699791835	0.0755497364085536	0.217210169313133
-0.210809254215805	2:218703790:T:TAC:R:wC	-0.41572244701069	31	-0.689471793499154	2	FEV1FVC	849.4712957740379	849.4712957740379	849.4712957740379	UKBB	734.2816595969679	636.867245306595	527.309554142515	0.296511369345288	0.175324186007971	0.27183213811622897	TTGGCCCCATTCTCTCTCTCAGGGCCTCTGTCTCCTACACCCACCTAGGCAGAGGCAGGTGCCTTGCACAGACACACATGTGCATGCTTGCATGTACATACACACACACACACACACAGCCTAACAGAAATGGCAGCAGGACACTGGGATGATGGGGGTACATAGTGGGGCCACTGGGTCACCCTCAGAACCTCTAGG	0.757276164896341	0.0530433426945385	0.0381673866456251	0.477105823496617	0.0177321477107756	0.0112002539200889
-0.340967530649333	17:50303110:C:G:R:wC	-0.22964983630659	33	-0.175376949933447	17	MCP	657.974963764902	657.974963764902	657.974963764902	UKBB	518.4640225564	561.019306829313	584.0542458259761	0.16004600250189802	0.12125492101566497	0.09308221064627198	TTGGCCATTATTTCCAGAGATTTCAACTCATTTATGTCCTATATTCATTAGGCTAGGATTTGGTTATTTCCTAATAGAAAGTTCACACTCATAACCTATCATCAAACACTTGAATTAAATAAGGCCTGATTTTCACAAATTTATTTTATGTCCTTGTTCAAGAAAACAAAGAAAAGATGAGGAGGGCATAGAATTGTCCT	0.0752038701745731	0.0998571007761618	0.0876268004675909	0.0331357553026867	0.0582326555519642	0.0595503506127734
-0.068682222315453	2:218703790:T:TAC:A:wC	-0.498390968158633	31	-1.3750005706613002	2	FEV1FVC	517.086003820976	517.086003820976	517.086003820976	UKBB	492.87943335725	366.06436105375394	199.04177047235402	0.3751245870766071	0.18426254755178695	0.489192495231729	TTGGCCCCATTCTCTCTCTCAGGGCCTCTGTCTCCTACACCCACCTAGGCAGAGGCAGGTGCCTTGCACAGACACACATGTGCATGCTTGCATGTACATACACACACACACACACACACAGCCTAACAGAAATGGCAGCAGGACACTGGGATGATGGGGGTACATAGTGGGGCCACTGGGTCACCCTCAGAACCTCTAGG	0.951949929793828	0.0227286445142331	0.018564480769074	0.8547260180285101	0.00683481715728134	0.00494253058278416
0.028130839292609	1:200740870:G:C:A:wC	-0.28036415920817404	29	-0.26401629691475703	1	eBMD	991.4086121697792	991.4086121697792	991.4086121697792	UKBB	1011.65606492593	816.074222770185	825.201850654448	0.123747259930352	0.102469020922877	0.150182054392858	TTGGCCATTGCTGATTGATCTCAGGATTAAGAAATCAGATGTAAGATGGGCTGACTAGATTGTTTTCTGGAAAACTGGAAACCCAAAGGGAGGGAGAATCACTGTACAGTGATGGAAGGTGGTTGGAACCACCCTGTCTTATAGAAGCAGTGCCCTAGGGAGAAATCTGTGAGCTCCTGCTGCTGAAATACCGGTGCTGC	0.8809473401478041	0.0130155132879065	0.16379138477174698	0.820171076023859	0.00621745798983801	0.0787517633473183
-0.107602755585455	1:200740870:G:C:R:wC	-0.314213815428958	29	-0.301185071683768	1	eBMD	1112.20117211852	1112.20117211852	1112.20117211852	UKBB	1030.56100269225	894.529655468799	901.989578837598	0.12746316761633	0.0918384517329904	0.155768457449685	TTGGCCATTGCTGATTGATCTCAGGATTAAGAAATCAGATGTAAGATGGGCTGACTAGATTGTTTTCTGGAAAACTGGAAACCCAAAGGGAGGGAGAATGACTGTACAGTGATGGAAGGTGGTTGGAACCACCCTGTCTTATAGAAGCAGTGCCCTAGGGAGAAATCTGTGAGCTCCTGCTGCTGAAATACCGGTGCTGC	0.531958947488776	0.00153217274462917	0.118494711154037	0.39856488928804	0.000623052770149513	0.053169292974677
0.17222245086680568	4:24971555:G:C:A:wC	0.8640305101364041	27,30,32	-0.4763461757327503	4	Age_at_Menarche,Baso,DBP	153.96323518084802	153.96323518084802	153.96323518084802	UKBB	177.34220801666802	250.682369611665	106.73693365543899	0.21904839333471104	0.17094464184100305	0.29332796647048603	TTGGCCATTGTAGCTCCCTTGGGGGAGGGCCTACAGTGTGACTTGCATTTCACTCCTTCGGTGTTCAATACATGGCCCCTGCAGTTGACTGTTCATAGGCGAAAGGCCAGGGAAAGAACTCTCCTCTGGGGGACATATGTACTGTCTGTGCCACCTATTATGAGCTCCCCATGACTTTGGCACAGATACAGGACTCAAAG	0.24358061379122106	2.723968622786977e-06	0.0730399812399812	0.1684390600442	8.504042364251856e-07	0.04892873809721385
0.2342871979964117	4:24971555:G:C:R:wC	1.0706672536399813	27,30,32	-0.5608922836390273	4	Age_at_Menarche,Baso,DBP	201.80426437011903	201.80426437011903	201.80426437011903	UKBB	246.028711918205	481.13430455842797	126.756162137123	0.26569113662792	0.210906543223187	0.27458343258615	TTGGCCATTGTAGCTCCCTTGGGGGAGGGCCTACAGTGTGACTTGCATTTCACTCCTTCGGTGTTCAATACATGGCCCCTGCAGTTGACTGTTCATAGGGGAAAGGCCAGGGAAAGAACTCTCCTCTGGGGGACATATGTACTGTCTGTGCCACCTATTATGAGCTCCCCATGACTTTGGCACAGATACAGGACTCAAAG	0.3495478128666926	0.0007067039591149164	0.21302932753649487	0.23982755119810265	0.00018594122613811067	0.16234747035149047
0.167750189843449	7:138734210:G:A:A:wC	0.274467137893376	27	0.169646283423661	7	Lym,Plt	365.48405937471705	365.48405937471705	365.48405937471705	UKBB	410.479123648665	442.5196648690729	410.2636023581431	0.12820522295616002	0.127242464710873	0.123654812599297	TTGGCCATTTGTATTTCTTCTTTTGAGAAATGTCTATTCAAGTCTTTTGCCCATTTTTGAAACTTTTATTTGCATGTATTTTACGCTGAATTTATTCCCATGCTGTAAGTTTTTGCTTCTTCAGTATCTTCTAGGATAGCTTTTTCTTCTGTGCACCTCCTCTTCTGGTTTAGGAACACGGTGTGCTTCTTCAGGAAGAT	0.2741663211883289	0.0574636729608927	0.23084755667288	0.190720548896858	0.0310025161880224	0.17008387971939298
0.15143842047974898	7:138734210:G:A:R:wC	0.364979468794666	27	0.36942452724509	7	Lym,Plt	274.217084960486	274.217084960486	274.217084960486	UKBB	304.165150488313	353.537650436905	354.442078392549	0.14352109160417198	0.132772769158511	0.133056348760428	TTGGCCATTTGTATTTCTTCTTTTGAGAAATGTCTATTCAAGTCTTTTGCCCATTTTTGAAACTTTTATTTGCATGTATTTTACGCTGAATTTATTCCCGTGCTGTAAGTTTTTGCTTCTTCAGTATCTTCTAGGATAGCTTTTTCTTCTGTGCACCTCCTCTTCTGGTTTAGGAACACGGTGTGCTTCTTCAGGAAGAT	0.3893508647240779	0.0128482228012259	0.0102568934888225	0.291349907065622	0.00597950713331592	0.00549557977756626
-0.185463068111246	1:44216376:T:C:A:wC	0.0215263056168499	32	-0.314666997038374	1	AID_Combined	719.3789638743028	719.3789638743028	719.3789638743028	UKBB	632.089191497327	730.642567715726	577.777493967871	0.24026924179216694	0.17075400117425502	0.28283314498601003	TTGGCCCAGCACAGTGGCTAATGCCTGTAATCCCAGTACATTCAGAGGCTAAGGCAGGAGGATCTCTTGAGCCCAGGAGTTTGAGACCAGCCTAGGCAACATTGGAAGACCCTGTCTCTACAACAAGTAAAAAAAAAAAAAAATTAGCCCAGCGTGGTGGTGTGCACCTGTAGTCTCAGCTACTTAGGAGGCTCAGTGAG	0.634633332319141	0.946873568687111	0.415677165607242	0.44017553000382	0.89967953380013	0.26590025343288703
-0.802966447807335	1:44216376:T:C:R:wC	-0.260714712986246	32	-0.0306704973395299	1	AID_Combined	625.071193544723	625.071193544723	625.071193544723	UKBB	357.80837410464204	521.7951779937508	612.620140314257	0.288312065959829	0.196354959835353	0.228040662239055	TTGGCCCAGCACAGTGGCTAATGCCTGTAATCCCAGTACATTCAGAGGCTAAGGCAGGAGGATCTCTTGAGCCCAGGAGTTTGAGACCAGCCTAGGCAATATTGGAAGACCCTGTCTCTACAACAAGTAAAAAAAAAAAAAAATTAGCCCAGCGTGGTGGTGTGCACCTGTAGTCTCAGCTACTTAGGAGGCTCAGTGAG	0.017895829353939997	0.33389488101107595	0.936346762284639	0.005351779304806389	0.18425327925556	0.8930105804383861
0.8671627380368191	11:2942798:G:A:A:wC	1.4995024067541	27	1.23973828865218	11	Lym	264.91025390746603	264.91025390746603	264.91025390746603	UKBB	482.83359897411	748.6484078055852	626.966087931509	0.125017614123893	0.10364488930362402	0.108361170782772	TTGGCCCAGCACGCCCTGCTTAGTGGAGGAGCTGAGATGACCAGATAGAGAGCCTCGCCCTGGCCTGGGAGCAGCCTGCGGCCAAGCCTGTCCCACCGAACCCATCCCCGGGAGCAGCCTGCGGCCGAGCCTGTCCCACCGAGCCCATCCCCGGGAGCAGCCTGCGGCCGAGCCTGTCCCACCGAGCCCATCCCCGGGAG	1.9029057673442106e-11	1.4784591607381899e-46	1.7944837815892899e-29	4.02432672008395e-12	1.9386704292903399e-47	2.61468767346828e-30
0.7831418085072671	11:2942798:G:A:R:wC	1.39738072652074	27	1.34901752787075	11	Lym	297.996424039106	297.996424039106	297.996424039106	UKBB	514.135959367178	785.038750629208	760.02347116995	0.116128422108686	0.0920925775982262	0.102201364764215	TTGGCCCAGCACGCCCTGCTTAGTGGAGGAGCTGAGATGACCAGATAGAGAGCCTCGCCCTGGCCTGGGAGCAGCCTGCGGCCAAGCCTGTCCCACCGAGCCCATCCCCGGGAGCAGCCTGCGGCCGAGCCTGTCCCACCGAGCCCATCCCCGGGAGCAGCCTGCGGCCGAGCCTGTCCCACCGAGCCCATCCCCGGGAG	7.12467130235727e-11	4.24224827136522e-51	7.17120722532622e-39	1.54343060328206e-11	5.285239728407298e-52	8.81976481230756e-40
-1.63207460904235	7:69375456:A:G:R:wR:Alt_7-69375390-R	-0.283504279746122	29	-1.16516710332995	7	BMI	4.40965891045457	4.40965891045457	4.40965891045457	UKBB	1.3688660360638	3.6536196730433	1.96613159395141	2.9998023007779	1.21751357960067	2.92754549199364	TTGGCCCAGCAGGCTGCACTTGGCTCATGCTACTGGCCCAGATCCCACACCTGCCAAGGGCGAGCCAGGCGTAGAGTGGCAAGGGGTGTGTGGGTGAGTATATTAGTTCTTTTCCACGCTGCCAATAGACACATACCCAAGACTGGGCAATTTATAAAAAAAGAGGTTTAATGGACTTACACTTCCACATGGCTGGGGAG		0.8667491688563509		0.586399687364114	0.8158739037671751	0.6906291792107271
-0.12021280258115402	7:69375456:A:G:A:wR:Alt_7-69375390-R	-0.30275168811554304	29	-1.11058841329455	7	BMI	15.0391859458429	15.0391859458429	15.0391859458429	UKBB	13.748523062383	12.0962048466274	6.95316646288785	0.885976330072045	0.585221915888679	2.8974743347729395	TTGGCCCAGCAGGCTGCACTTGGCTCATGCTACTGGCCCAGATCCCACACCTGCCAAGGGCGAGCCAGGCGTAGAGTGGCAAGGGGTGTGTGGGTGAGTATATTAGTTCTTTTCCACGCTGCCAATAGACACATACCCAAGACTGGGCAGTTTATAAAAAAAGAGGTTTAATGGACTTACACTTCCACATGGCTGGGGAG		0.693222908962888		0.892071105620437	0.6049272055310561	0.701500793291046
-1.31813617538912	7:69375456:A:G:A:wR:Alt_7-69375390-A	-0.408545628678252	29	0.16883464804076906	7	BMI	28.4979966571387	28.4979966571387	28.4979966571387	UKBB	11.3097150785134	21.4472283811132	32.038877799830196	1.01706761651073	0.4520054844682729	1.43475965428032	TTGGCCCAGCAGGCTGCACTTGGCTCATGCTACTGGCCCAGATCCCACACCTGCCAAGGGCGAGCCAGGCGTAGAGTGGCAAGTGGTGTGTGGGTGAGTATATTAGTTCTTTTCCACGCTGCCAATAGACACATACCCAAGACTGGGCAGTTTATAAAAAAAGAGGTTTAATGGACTTACACTTCCACATGGCTGGGGAG	0.307372295074263	0.467311081753837		0.194969880705568	0.3660743916184179	0.9063255596656492
0.0262263037339239	17:7298684:G:T:R:wC	0.456490517286136	33	0.559000195615446	17	Glaucoma	785.157797335308	785.157797335308	785.157797335308	UKBB	800.1322902100591	1078.11837956003	1156.18273508171	0.129455764577548	0.0895515960716918	0.247750696203172	TTGGCCCCACGAGCAGCGAGGAGTCCACCGAGACATTTTTAGAACAAAGAAGGTCAAATGTGTGTTTTAGAAAGATCGTGGCGGGGCGCGGTGGCTCACGCCTGTAATTCCAGCACTTTGGGAGGCCGAGGTGGGCGGATCACCTGAGGTCAGGAGTTTGAGACCAGCCTGGCCAACATGGCAAAAACCCATCTCTACTA	0.8998542380848141	1.18417341087676e-06	0.0383428815783362	0.839456349773006	3.4414291914063003e-07	0.0240517736736421
0.11980655269132	17:7298684:G:T:A:wC	0.700154615691991	33	0.823971703886234	17	Glaucoma	787.6208214344051	787.6208214344051	787.6208214344051	UKBB	856.9569811805611	1279.88092063596	1394.0453342764802	0.14293497277405898	0.0930984815875307	0.290125011343289	TTGGCCCCACGAGCAGCGAGGAGTCCACCGAGACATTTTTAGAACAAAGAAGGTCAAATGTGTGTTTTAGAAAGATCGTGGCGGGGCGCGGTGGCTCACTCCTGTAATTCCAGCACTTTGGGAGGCCGAGGTGGGCGGATCACCTGAGGTCAGGAGTTTGAGACCAGCCTGGCCAACATGGCAAAAACCCATCTCTACTA	0.54572770677079	2.5095473781851504e-13	0.00817111043106338	0.40192444298784097	5.4533606310506605e-14	0.00451054078497855
3.51988324465011	3:50371432:C:A:A:wC	3.47120601582637	27	3.4298542276758903	3	Baso	235.048981007284	235.048981007284	235.048981007284	UKBB	2699.59497071437	2610.15281889992	2536.2627236101803	0.13418484333243902	0.0791206166022462	0.0896665730025454	TTGGCCCCACTGCATCAGCCTTACTTCCTGTTGACGTCAGATAGGCCCTAGTTAGAATGCGAGTGTCACAGACACAGCTAAGCTCAGCGCTGACCAATAATTTGTCCCAGAAGAATTCCCACAAGGTTTCCTGTAGAATGATCTTGTGCCTAGCCCAGGAGAGCCAGGGTTCTCCCTGACTCCGCCCTGGAGTCCCCTTA	5.308818955823277e-150	0.0	0.0	1.1591701684309399e-151	0.0	0.0
3.50902217549576	3:50371432:C:A:R:wC	3.63001945393565	27	3.28556002668169	3	Baso	271.04163697777	271.04163697777	271.04163697777	UKBB	3087.0249525184004	3350.90902738351	2641.0188472854	0.12527576219559405	0.0757990961000215	0.0792076761115666	TTGGCCCCACTGCATCAGCCTTACTTCCTGTTGACGTCAGATAGGCCCTAGTTAGAATGCGAGTGTCACAGACACAGCTAAGCTCAGCGCTGACCAATACTTTGTCCCAGAAGAATTCCCACAAGGTTTCCTGTAGAATGATCTTGTGCCTAGCCCAGGAGAGCCAGGGTTCTCCCTGACTCCGCCCTGGAGTCCCCTTA	7.483249898609075e-171	0.0	0.0	1.2143385249480291e-172	0.0	0.0
2.7155051392169	1:9702591:T:C:R:wC	4.64316694412883	27	3.55457629453161	1	Lym	350.800118672604	350.800118672604	350.800118672604	UKBB	2308.32956006164	8783.35342816403	4122.31133189021	0.15679402358954	0.0829848138163104	0.456866077296428	TTGGCCGGGCGCCATGGCTCACGCCTGTAATCCCAGCACTTTGGGAGGCCGAGGCGGGTGGATCACGAGGTCAGGAGATCGAGACCATCCTGGCTAACATGGTGAAACCCTGTCTCTACTAAAAATACAAAAAATTAGCCGGGCGCAGTGGCGGGTGCCTGTAGTCCCAGCTACTCAGGAGGCTGAGGCAGGAGAATGGT	4.828140442987247e-66	0.0	3.32459146446031e-14	3.385793887649889e-67	0.0	7.23262893060191e-15
0.6611312847042321	1:27245570:C:CT:R:wC	0.466495528058865	32	0.0459319375157338	1	UA	913.891492556569	913.891492556569	913.891492556569	UKBB	1445.3880119989	1263.52955659081	943.7877676876401	0.16547275723613095	0.167280115551288	0.188107585709863	TTGGCCGGGCTGCTCTTGAACTCTGGGCCTCAAGTGATCCACTTGCCTCGGCCTCCTAAAGTGCTGGGATTACAGGCATGAAATACCACATCCAGCTACTTTTTTTTTTTTTCCTTTGTTTGAGACAGGGTCTGGCTTTGTCACCCACGCTGAAGTGCAGTGGCGTGATCACAGCTCACTGCAGCCTTGACCTCCCAGG	0.00029421978525493597	0.0169315431635433	0.88295182322104	6.45827578108624e-05	0.0052918625202033895	0.807092127284445
0.7767763011007529	1:27245570:C:CT:A:wC	0.406341371684779	32	0.0900147921551494	1	UA	410.727877892713	410.727877892713	410.727877892713	UKBB	704.651184325666	544.552935535663	436.885662041619	0.203065500449162	0.187785147267272	0.2646378742986389	TTGGCCGGGCTGCTCTTGAACTCTGGGCCTCAAGTGATCCACTTGCCTCGGCCTCCTAAAGTGCTGGGATTACAGGCATGAAATACCACATCCAGCTACTTTTTTTTTTTTTTCCTTTGTTTGAGACAGGGTCTGGCTTTGTCACCCACGCTGAAGTGCAGTGGCGTGATCACAGCTCACTGCAGCCTTGACCTCCCAGG	0.000573445441813042	0.0791684165965213	0.832428009676542	0.000130639458806812	0.0304748491442817	0.733748636956475
-0.628494843847522	16:82874512:T:C:A:wC,16:82874512:T:C:A:wC:Alt_16-82874522-R	-0.4095191799107871	29	-0.379655315454838	16	BMI,BMI,BFP	368.21024543031797	368.21024543031797	368.21024543031797	UKBB	237.554472233135	277.243775768705	282.66655036205003	0.250173212435608	0.14047130558871398	0.263246869899134	TTGGCCGTTTCATTGTAACACAAATGACTTCTCTGCAGCTGTTCAAGGAAGACTCTTTTCCTATGAGTGTTGGTAGATGAAGAGTGGAAACTCAGGTGCCTGGCAAGGTCAGAAAGTTAGTGTCAATGAGTGAGGAGGCTTGGGTAGAAGAAAAGTCTGTATGAAGACATAAGTACAAACCAAAAATCACTTTTAGTTGA	0.028655906398752	0.007784239742777471	0.27335044288460697	0.0119967887606458	0.00355320982276194	0.149245232434378
-0.5771441865381379	2:217663271:T:C:R:wC	-0.26240331488664104	32	-0.635490092075794	2	UA	961.1746552225868	961.1746552225868	961.1746552225868	UKBB	644.342537945348	801.3953246330328	618.591536713611	0.186944385944893	0.176502922507261	0.200256829761101	TTGGCCTCCTGAGGCTCAGTAGGATGGAGAAGGTTGGACTTGGAGGGACAGGTGGAACTGTCTGGCATGCCCCCCATTGCCCGAAAAGCACAACTGAACTGTTAGCATTGAACAGCCATGGAAGGATGAGGTGCAAACATTTCCATGAGATATATGTGGCAGGAATTAGTGCTTTGTGTAGTCAAGAGGAAAATAAATTG	0.0073819552622215795	0.267321159652992	0.00529276966932374	0.0020201714227443893	0.137099422192286	0.0015067757463486
-0.526380836694546	6:135647912:T:TG:A:wC	-0.549390142087067	33	-1.2434014270038798	6	DVT	741.223989876456	741.223989876456	741.223989876456	UKBB	516.121741554433	505.98366259222604	313.320269795101	0.17700603475500898	0.150237985044536	0.126971548239077	TTGGCCTCCTGAGTAGCTGGGATTACAGGCACCCGCCACCATGCTCAGCCAATTTTTGTATTTGAGGTAGAGATGGGGTTTCACCACGTTGGCCAGGCTGGTCTCAAACTCCTGACCTCAGGTGATCCGCCTGCCTTGGCCTCCCAAAGTGCTGGGATTACAGACGTGAACCACTGCACCTGGCCCCCGACAGGTAATTT	0.00894093954566694	0.000677205245528613	7.723634155869308e-22	0.00294135148896328	0.00025538428976655097	1.2095289473644799e-22
-0.6925116136283511	6:135647912:T:TG:R:wC	-0.704312801959748	33	-0.9754099071319092	6	DVT	786.5205254024651	786.5205254024651	786.5205254024651	UKBB	486.03595698827	482.97891624755	400.46870719785204	0.203048691575661	0.118564109508233	0.0990846435307616	TTGGCCTCCTGAGTAGCTGGGATTACAGGCACCCGCCACCATGCTCAGCCAATTTTTGTATTTGAGGTAGAGATGGGGTTTCACCACGTTGGCCAGGCTGTCTCAAACTCCTGACCTCAGGTGATCCGCCTGCCTTGGCCTCCCAAAGTGCTGGGATTACAGACGTGAACCACTGCACCTGGCCCCCGACAGGTAATTT	0.0022497270217203607	1.10123876643199e-08	4.668310482657578e-22	0.000648274310963438	2.84406963777586e-09	7.26083484719874e-23
-0.0197405802179412	1:68650633:C:T:R:wC	-0.325069724861944	29	-0.17389918524304998	1	eBMD	188.021313700881	188.021313700881	188.021313700881	UKBB	185.29954590827703	149.836460803075	166.695734779093	0.25798094637062097	0.19723664982497	0.330054265732506	TTGGCCTCTTTTCCTCAGCTCTTACAGACTATTGTTTTAAAACTACCACCATTTAGAAGTTGAACTCCGAGTGAGGGGAAAAACAAACAAACAAGCAAACAAAAAAAACACTTTTTGATTCCCACTCCACTCATAATCAACATAACACAGACTACTTCTGACCCAGGTGTGATGGAAGGAGCGGGGCACAGAGTCGGGGG	0.961753235630506	0.156369181141228	0.7400726839877991	0.939005778520916	0.0993279890924403	0.598276515781797
-0.105142985603775	1:68650633:C:T:A:wC	-0.0167238262281803	29	0.6349689697476021	1	eBMD	156.005946009116	156.005946009116	156.005946009116	UKBB	146.134927494489	154.451516036829	242.492641097509	0.387404758591975	0.200260853128044	0.27155485670898394	TTGGCCTCTTTTCCTCAGCTCTTACAGACTATTGTTTTAAAACTACCACCATTTAGAAGTTGAACTCCGAGTGAGGGGAAAAACAAACAAACAAGCAAATAAAAAAAACACTTTTTGATTCCCACTCCACTCATAATCAACATAACACAGACTACTTCTGACCCAGGTGTGATGGAAGGAGCGGGGCACAGAGTCGGGGG	0.856746642436607	0.95358165083276	0.0501194406252412	0.78608075368928	0.9334458580406092	0.0193731708449433
0.0296500978275636	3:112120337:G:A:A:wC	-0.683346384333812	28	0.431410988090013	3	Eosino	906.533981173648	906.533981173648	906.533981173648	UKBB	925.2652858531097	564.629322784441	1223.34932169687	0.188140158095826	0.122717528942599	0.215290808457818	TTGGCCTGATTATTTGTATACAGTGCAGCAAGAATAATTATTTTTATATAGGCTTTTAAATTGGCGTTGATGCAACTTTGTTCCATAGAAGGAATCTCAAATAAAACTTTTTAAAAGCTGAGCCCAGCCATGGATTTGTGCCACTTTAATGCACATCCGTGTGAAGAGACCACCAAACAGGCTTTGTGTGAGCAATAAAT	0.929389919517535	9.48640931104163e-08	0.15606755369255998	0.874775317097599	2.57015833462206e-08	0.0450858813044351
0.0398512675861338	3:112120337:G:A:R:wC	-0.528255560477195	28	0.670067549746302	3	Eosino	874.980918754845	874.980918754845	874.980918754845	UKBB	898.728601663512	607.020337199219	1393.2744177758402	0.159577958997873	0.123994999662322	0.217182469159799	TTGGCCTGATTATTTGTATACAGTGCAGCAAGAATAATTATTTTTATATAGGCTTTTAAATTGGCGTTGATGCAACTTTGTTCCATAGAAGGAATCTCAGATAAAACTTTTTAAAAGCTGAGCCCAGCCATGGATTTGTGCCACTTTAATGCACATCCGTGTGAAGAGACCACCAAACAGGCTTTGTGTGAGCAATAAAT	0.8849717376389029	6.028419744867751e-05	0.0111712757620326	0.802796816135145	2.04155173709607e-05	0.00203364319068702
0.6608885181083171	8:145684031:C:T:R:wC	1.36572754335833	29	-0.134059366821833	8	SHBG	310.316489990364	310.316489990364	310.316489990364	UKBB	492.04348876619	801.2811624961299	282.802825739755	0.207243181333297	0.120334832403016	0.281033489524552	TTGGCCTGGTTGGGGGTGTGGGGCTCGGGCAGAGAGGAGCCATCTCTGCTTCCTGGGCTGTTATCAATGGACTGTCAACATGTGGCATAGAGACATGGGCGCTACAGGCGGGAGGGCCACGGCACACACCAACCCACCCACAGAACAGAGTGGACACACCCTGGTCAGATGGGGCAGGAGGGGATCCTTGTAGCAAGGAG	0.00410036122288593	4.52357690165948e-29	0.766593654980095	0.0014278967937063401	7.46776307801889e-30	0.6333459247812171
0.645289437371059	8:145684031:C:T:A:wC	1.3579090960038	29	0.26989289124656	8	SHBG	233.978738375373	233.978738375373	233.978738375373	UKBB	365.239754062528	600.827408221654	282.625175018396	0.197985317536958	0.120113114610539	0.260270707652681	TTGGCCTGGTTGGGGGTGTGGGGCTCGGGCAGAGAGGAGCCATCTCTGCTTCCTGGGCTGTTATCAATGGACTGTCAACATGTGGCATAGAGACATGGGTGCTACAGGCGGGAGGGCCACGGCACACACCAACCCACCCACAGAACAGAGTGGACACACCCTGGTCAGATGGGGCAGGAGGGGATCCTTGTAGCAAGGAG	0.0032677437230732107	7.46329895049907e-29	0.4603537565926429	0.00111695666516355	1.2359803634465399e-29	0.299749882500732
-0.18126371429820354	1:93595306:G:C:A:wC	0.265139372243973	28,30	-0.2898561053601945	1	GGT,Mono,Eosino	743.5143344443138	743.5143344443138	743.5143344443138	UKBB	703.7607297071021	924.0745386462199	636.554593741944	0.196092293619815	0.128019865510151	0.334889345826203	TTGGCCTTCCAGAAATAGACTCTATTGATTTTGTTAGCAAACAGCTTAAGAGTACTAGCCTGTTTGTTTGTTCACTTTTCATTGATTGATTGATTGATTCATTCATTCATTCAGCACAGTTTTCAAGTGCCTTATTATCTAAGTTTTCAAGTGCCTTATTATCTAAGTGCTAGGCAGTACAATGACAGATAGATTTTTCT	0.4238348029554681	0.0414460545138938	0.30405384608823033	0.3119526448747441	0.021602524622851248	0.15558898571734514
-0.3988695063935345	1:93595306:G:C:R:wC	0.289282549168955	28,30	-0.4489848348622436	1	GGT,Mono,Eosino	832.192138874369	832.192138874369	832.192138874369	UKBB	642.955185329179	1035.42633868226	710.436089094466	0.17147981289677802	0.115671585584768	0.311370786740773	TTGGCCTTCCAGAAATAGACTCTATTGATTTTGTTAGCAAACAGCTTAAGAGTACTAGCCTGTTTGTTTGTTCACTTTTCATTGATTGATTGATTGATTGATTCATTCATTCAGCACAGTTTTCAAGTGCCTTATTATCTAAGTTTTCAAGTGCCTTATTATCTAAGTGCTAGGCAGTACAATGACAGATAGATTTTTCT	0.018644648713771	0.01185005723259002	0.07564150994670421	0.0066649928080051045	0.005288192763066066	0.02678591697198495
0.4567875914259461	12:29435675:A:G:R:wC	1.50067609153809	27	1.7926838725776002	12	Plt	262.13298602462896	262.13298602462896	262.13298602462896	UKBB	360.304094577128	741.603210049494	910.1556805810492	0.14092999829667402	0.104372222434499	0.12374303146456098	TTGGCCTTTGATTACAACTACATCCCCCAGGAAATGTGATCAAAAGGACATCTGTTCTATGTATCAAAATTCAGACATCTGCTTCCTTCTTTTCCTTTTATGGTATGCATAGATATCACATCTGACTTCCAGTTTCCCTGCTGTCAAAGAGAAACTATTAAATGGGAGATGCTCTAGACAAAGGGATTTTAAAAAATCCA	0.00288942865010252	5.372061348892558e-46	1.3353364824761e-46	0.00119011997210727	7.099946164327928e-47	1.46079017759785e-47
0.10295591644722	12:29435675:A:G:A:wC	0.471630283882318	27	0.7529867308792489	12	Plt	181.845583882873	181.845583882873	181.845583882873	UKBB	194.235577667743	251.558577944744	306.95972754013303	0.195144350009533	0.154851162499356	0.133215428420005	TTGGCCTTTGATTACAACTACATCCCCCAGGAAATGTGATCAAAAGGACATCTGTTCTATGTATCAAAATTCAGACATCTGCTTCCTTCTTTTCCTTTTGTGGTATGCATAGATATCACATCTGACTTCCAGTTTCCCTGCTGTCAAAGAGAAACTATTAAATGGGAGATGCTCTAGACAAAGGGATTTTAAAAAATCCA	0.687248355735552	0.00535161505675209	5.281999474270339e-08	0.5977849710302789	0.00232138840748275	1.5822393626601398e-08
-0.298643473222264	12:111624885:A:G:R:wC	-0.249250040452984	31	-0.8514199257018841	12	ApoA	492.08486717591904	492.08486717591904	492.08486717591904	UKBB	399.995100293179	414.22157155962304	272.448212455629	0.326583372861794	0.17839710285345106	0.333880816607006	TTGGCGAGGCTGGCTTCAAACTCCTGACCTCAAGTGATCCACCCACCTCGGCCTCCTGAAGTGCTGGGATTACAGGCATGAGCCACTGTGCCTGGCAGCATGATGTATATTTTTACGCTCTAAGTATGAATGTGCTTAGAACTTGCCAGTGCAGAGCTGGGGCTATCCAGATGTTCACTTATGCTACCCTTGGTGGCGTT	0.657718074839271	0.3229478742217849	0.0368868477721204	0.36048155233618295	0.162364208044341	0.010770085547681
0.262074990901099	12:111624885:A:G:A:wC	0.0120162924253719	31	-0.945118808638458	12	ApoA	529.1090394443689	529.1090394443689	529.1090394443689	UKBB	634.79481172877	533.581731098883	275.205186565879	0.259980785392485	0.16675248462731102	0.298545925356761	TTGGCGAGGCTGGCTTCAAACTCCTGACCTCAAGTGATCCACCCACCTCGGCCTCCTGAAGTGCTGGGATTACAGGCATGAGCCACTGTGCCTGGCAGCGTGATGTATATTTTTACGCTCTAAGTATGAATGTGCTTAGAACTTGCCAGTGCAGAGCTGGGGCTATCCAGATGTTCACTTATGCTACCCTTGGTGGCGTT	0.6097604110919721	0.9726397254868578	0.0064770542743514	0.313427947805349	0.942553641556976	0.00154688937569997
-1.43309144003446	3:11558377:T:C:A:wC	-0.271700583283779	31	-1.82221175862271	3	FEV1FVC	530.762221126585	530.762221126585	530.762221126585	UKBB	196.478750766204	439.747937966438	149.891308997685	0.56517325467697	0.188746151460518	0.4616917458375129	TTGGCGCAGTGGCTCACACCTGTAATCGCAACACTTTGGGAGGCTGAGGCAGGTGGATCACTTGAGGTCAGGAATTCAACAACACCCTGGCCAACATGACGAAACCCCGTCTGTACTAAAAATCCACAAATTAGCCGGGTATGGTGGCACGTGCCTGTAGTCCCAGCTACTCGGGAGGCTGAGGCAGGAGAGTCACTTGA	0.0473878349331161	0.304740784319084	0.000406833567338951	0.0112233248507531	0.15000816257093694	7.91978107663062e-05
-1.34232625169826	3:11558377:T:C:R:wC	-0.130854336611135	31	-0.986802345758798	3	FEV1FVC	405.717874045189	405.717874045189	405.717874045189	UKBB	159.891953900804	370.50981457904	204.655209073388	0.5651039251679829	0.18398645670756694	1.02290259828224	TTGGCGCAGTGGCTCACACCTGTAATCGCAACACTTTGGGAGGCTGAGGCAGGTGGATCACTTGAGGTCAGGAATTCAACAACACCCTGGCCAACATGATGAAACCCCGTCTGTACTAAAAATCCACAAATTAGCCGGGTATGGTGGCACGTGCCTGTAGTCCCAGCTACTCGGGAGGCTGAGGCAGGAGAGTCACTTGA	0.069620979705622	0.66887629033197	0.5482399222462321	0.0175317583489333	0.476949638089598	0.334691074413828
-0.575741671229275	2:217663271:T:C:A:wC	-0.5952304614274	32	-0.577043739400472	2	UA	811.8519651284039	811.8519651284039	811.8519651284039	UKBB	544.422525854911	537.4207639189431	545.111309631644	0.205174621618644	0.18454088352384104	0.246883593173091	TTGGCCTCCTGAGGCTCAGTAGGATGGAGAAGGTTGGACTTGGAGGGACAGGTGGAACTGTCTGGCATGCCCCCCATTGCCCGAAAAGCACAACTGAACCGTTAGCATTGAACAGCCATGGAAGGATGAGGTGCAAACATTTCCATGAGATATATGTGGCAGGAATTAGTGCTTTGTGTAGTCAAGAGGAAAATAAATTG	0.0168780424335025	0.00452350964370077	0.0502715717984545	0.00501442435959835	0.00125767496993149	0.0194230187109643
0.024034745666370524	6:114253225:A:G:A:wC	-0.3462527016305405	29,30	0.5534643560127506	6	AST,eBMD	258.94485632277696	258.94485632277696	258.94485632277696	UKBB	297.254413025212	219.559711721111	372.87813843813797	0.143267102538288	0.217801133417146	0.137199203894024	TTGGCCTCCCAAAGTGCCGAGATTGCAGCCTCTGACCGGCCGCCACCCCGTCTAGGAAGTGAGGGGCGTCTCTGCCTGGCCGCCCATCGTCTGGGATGTGGGGAGAGCCTCTGCCCCGCTGCCCCGTCTGAGATGTGAAGAGCACCTCTGCCTGGCCGCGATCCCGTCTGGGAACTGAGGAGTGTCTCTGCCCCGCCGCC	0.2685842023980085	0.1964401968893721	6.004973732773125e-05	0.17651866227715102	0.13936974855868314	1.4732190251791235e-05
-0.2291628103018145	6:114253225:A:G:R:wC	-0.37995576812753296	29,30	0.473672264572489	6	AST,eBMD	392.531083799504	392.531083799504	392.531083799504	UKBB	337.277061099918	308.961278557975	522.759043127843	0.131990402067384	0.204751642035566	0.141850970487871	TTGGCCTCCCAAAGTGCCGAGATTGCAGCCTCTGACCGGCCGCCACCCCGTCTAGGAAGTGAGGGGCGTCTCTGCCTGGCCGCCCATCGTCTGGGATGTAGGGAGAGCCTCTGCCCCGCTGCCCCGTCTGAGATGTGAAGAGCACCTCTGCCTGGCCGCGATCCCGTCTGGGAACTGAGGAGTGTCTCTGCCCCGCCGCC	0.1314977575069445	0.08046734348414078	0.00035775815864259934	0.07700773328986124	0.047171418159990264	9.436840131697954e-05
0.392599087026303	1:108345842:T:C:A:wC	0.655790686694196	32	0.667921523018376	1	AID_Combined	1115.63514405011	1115.63514405011	1115.63514405011	UKBB	1464.58699264167	1757.14055731552	1772.5596617376102	0.15874374748458406	0.13027077840329598	0.151139655842664	TTGGCCTATACTTATAATAGTTTCTAATGATTCTTTTTATTTCTGTGGTCTCAGTTGTTATGTCGCCTTTCTTGTTTCTGATTGTATTCATTTGGGCCTCCTCTCTTTTTTGGTAGTCTATTTAAAGGTTTGTCAATATTGTTTATCTTTTCAGAAAACCAACTTTTCATTTTTAAGGCTGGGTTTAGTTTGTTCTTGCT	0.0404187405413498	2.41377501168605e-06	5.05011294665709e-05	0.0133923223851279	4.802036512559671e-07	9.90513014253637e-06
-0.577588297760271	16:82874512:T:C:A:wC:Alt_16-82874522-A	-0.23606445771419104	29	-0.644747966896484	16	BMI	404.47293724641196	404.47293724641196	404.47293724641196	UKBB	271.85153473075	343.184447470336	258.616745642303	0.248665952828578	0.14138398901595098	0.263306323907591	TTGGCCGTTTCATTGTAACACAAATGACTTCTCTGCAGCTGTTCAAGGAAGACTCTTTTCCTATGAGTGTTGGTAGATGAAGAGTGGAAACTCAGGTGCCTGGCAAGGTTAGAAAGTTAGTGTCAATGAGTGAGGAGGCTTGGGTAGAAGAAAAGTCTGTATGAAGACATAAGTACAAACCAAAAATCACTTTTAGTTGA	0.045604742157032994	0.150421876387904	0.0385128652416793	0.0201927041571308	0.0949848785496007	0.0143388270026185
-0.4495995242651311	16:82874512:T:C:R:wC,16:82874512:T:C:R:wC:Alt_16-82874522-R	-0.13514798808913905	29	-0.5784013840153679	16	BMI,BMI,BFP	343.773482674089	343.773482674089	343.773482674089	UKBB	252.30220208791698	313.538404855428	229.94261738401104	0.231004808989562	0.13975522014684802	0.286510835211485	TTGGCCGTTTCATTGTAACACAAATGACTTCTCTGCAGCTGTTCAAGGAAGACTCTTTTCCTATGAGTGTTGGTAGATGAAGAGTGGAAACTCAGGTGCTTGGCAAGGTCAGAAAGTTAGTGTCAATGAGTGAGGAGGCTTGGGTAGAAGAAAAGTCTGTATGAAGACATAAGTACAAACCAAAAATCACTTTTAGTTGA	0.102725774862767	0.43349411684315897	0.100043158839794	0.051621382527785004	0.333527257022775	0.0435104390643801
-1.16396816367597	16:82874512:T:C:R:wC:Alt_16-82874522-A	-0.211246779373563	29	-0.778837521764441	16	BMI	335.648995729064	335.648995729064	335.648995729064	UKBB	149.725348801919	290.029147332515	195.654338184295	0.294027195344549	0.132752578000295	0.36617945747979497	TTGGCCGTTTCATTGTAACACAAATGACTTCTCTGCAGCTGTTCAAGGAAGACTCTTTTCCTATGAGTGTTGGTAGATGAAGAGTGGAAACTCAGGTGCTTGGCAAGGTTAGAAAGTTAGTGTCAATGAGTGAGGAGGCTTGGGTAGAAGAAAAGTCTGTATGAAGACATAAGTACAAACCAAAAATCACTTTTAGTTGA	0.000256738428145368	0.17301504069132398	0.0799850540571124	7.5355919204178e-05	0.111546140173039	0.0334260249910849
-0.6507775408695611	7:134382784:C:T:R:wC	-0.498522654930314	27,28	-0.4475633073006585	7	Lym,Mono	958.63383446737	958.63383446737	958.63383446737	UKBB	589.355700991033	710.741695725362	663.398715376573	0.152959274825382	0.105760424166998	0.265173457739818	TTGGCCTACCTTGGTCGAGGCTGAATGAACAGTGCTGCTGCAGTTGCCGTAAGCATGTTGCATCTCACCTGGATGCTCTGGCTTGCTGTGGTGGCTTCTCTTGAGCCATCTCTCTAGTGGCATCTGTGCATGAGTTTGGCTGCATGTGCAAACTCAGGACATTTAACTTTGGACCACCGTGAACTTTGTGGCTAACCAGA	0.0001700711562672137	1.665592916127978e-05	0.2001151549467174	4.011953976932683e-05	5.5518992513107765e-06	0.08246927656022515
-0.4246302158917705	7:134382784:C:T:A:wC	-0.40454015878340005	27,28	-0.4428358983841645	7	Lym,Mono	954.282660208849	954.282660208849	954.282660208849	UKBB	719.7352377069411	730.3944824851579	689.250308579919	0.19501726906519895	0.114932582562289	0.246638028483187	TTGGCCTACCTTGGTCGAGGCTGAATGAACAGTGCTGCTGCAGTTGCCGTAAGCATGTTGCATCTCACCTGGATGCTCTGGCTTGCTGTGGTGGCTTCTTTTGAGCCATCTCTCTAGTGGCATCTGTGCATGAGTTTGGCTGCATGTGCAAACTCAGGACATTTAACTTTGGACCACCGTGAACTTTGTGGCTAACCAGA	0.03010940869251529	0.000488517756652117	0.1313849862656184	0.011492443040579631	0.000184279355747514	0.04499939964511535
0.47130914358082	6:144860879:C:T:R:wC	0.29460729073858505	33	-0.112714267128886	6	Insomnia	236.934628032571	236.934628032571	236.934628032571	UKBB	328.701731656069	290.704721035579	218.54702389875703	0.19998410756919105	0.159248875069397	0.127828787867806	TTGGCCTAGGGGATTTATACATTATATACTACATTAAATAATGAATATATGTTGGAATTAGTAAGAAAATTCCAGTGATGATATTCTGAAAATGAAGACCTTAAAATAGCATTCTGAGCCGGGTGTGTTGGCTCATACCTGTAATCCCAACACTTTGAGAGGCCGAGATGGGGGGAATCACATGAGTCCAGGAGTTTGAG	0.0454984002696052	0.108863704582273	0.449248750044114	0.018436498067448	0.0643163807961254	0.377906796652745
0.37800296748583295	6:144860879:C:T:A:wC	0.269125668567857	33	-0.398091207121586	6	Insomnia	267.014834842812	267.014834842812	267.014834842812	UKBB	348.989580548552	321.342019514893	202.208471674477	0.237903160486496	0.154577107191401	0.13792752912233	TTGGCCTAGGGGATTTATACATTATATACTACATTAAATAATGAATATATGTTGGAATTAGTAAGAAAATTCCAGTGATGATATTCTGAAAATGAAGACTTTAAAATAGCATTCTGAGCCGGGTGTGTTGGCTCATACCTGTAATCCCAACACTTTGAGAGGCCGAGATGGGGGGAATCACATGAGTCCAGGAGTTTGAG	0.20622923173015695	0.133730026950491	0.0071385959921547	0.112084266031582	0.0816757261013869	0.0038988141626714397
0.558400158910654	1:108345842:T:C:R:wC	0.864536530820491	32	0.7532792845920371	1	AID_Combined	1138.08484057482	1138.08484057482	1138.08484057482	UKBB	1675.5310807073804	2073.08690279558	1917.6890474004501	0.254888867238909	0.130088123302875	0.1165772236349	TTGGCCTATACTTATAATAGTTTCTAATGATTCTTTTTATTTCTGTGGTCTCAGTTGTTATGTCGCCTTTCTTGTTTCTGATTGTATTCATTTGGGCCTTCTCTCTTTTTTGGTAGTCTATTTAAAGGTTTGTCAATATTGTTTATCTTTTCAGAAAACCAACTTTTCATTTTTAAGGCTGGGTTTAGTTTGTTCTTGCT	0.0773528846864183	1.86913902916611e-10	8.15642236653539e-10	0.0284692145902496	3.0162363152909897e-11	1.03578771294777e-10
0.264109892264362	9:21954953:A:G:A:wC	-0.6063241222896171	27	0.144280039479898	9	Plt	77.1103206323767	77.1103206323767	77.1103206323767	UKBB	92.3472020280871	50.459820503159705	85.64078039024	0.221830846989802	0.29857279192437897	0.25191419561214	TTGGCCTCCCAAAGCGCTGAGATTACAGGTATGAGCCACATTGTCCAGCCATTTCCATTTACTTTTCTTTCCCATTGAGCCCAATTCTTAAAAACATCCGGTGGCAGCTTAGCTTGGGTGTCTTGGCTCAGCTCTGGAGGTTTGAATGATACTTCTTTGCTTTTCTTTGCTTTAATCATTCAGCTCAGATTTAAAAATTT	0.324747241387808	0.0757748055047878	0.641602037075479	0.233814040748402	0.0422812367362699	0.5668242359794791
-0.0196549923845818	13:44802693:T:C:A:wC	0.413709323892841	31	0.523925957951696	13	FEV1FVC	252.428570798789	252.428570798789	252.428570798789	UKBB	248.94019656181095	336.158533086793	362.70200634519205	0.365413692657928	0.204908967178652	0.270043818385329	TTGGCCTCACTGCTACCTCTCTTATCCTACTTGTCTATTCATCCACAGGAACCAGGGAAGTCTTTATAACTGTAAAGAAGATTATTTCTTCATAGTTGGCGCCAGCCCACTGTCTTGGGTGGCTTGGCACATGCCCGAATAAGATTATGTGAGACCCATTCACTTCATCCATTCTTTCTTTAGGGATGGCAGACTCCCTC	0.986909627769037	0.114278419155665	0.140148264697355	0.957103807158824	0.0434881735420493	0.0523612633532712
0.9640924651642478	13:44802693:T:C:R:wC	0.8629829051819241	31	0.674411442320344	13	FEV1FVC	290.129281414877	290.129281414877	290.129281414877	UKBB	565.815930410327	527.489303516322	463.832984926613	0.26074294004472	0.212038111619936	0.349020930927803	TTGGCCTCACTGCTACCTCTCTTATCCTACTTGTCTATTCATCCACAGGAACCAGGGAAGTCTTTATAACTGTAAAGAAGATTATTTCTTCATAGTTGGTGCCAGCCCACTGTCTTGGGTGGCTTGGCACATGCCCGAATAAGATTATGTGAGACCCATTCACTTCATCCATTCTTTCTTTAGGGATGGCAGACTCCCTC	0.00125149049615033	0.000216074135038549	0.1421761918634	0.000217748201216885	4.702475860981721e-05	0.0533230901596458
-0.120337824260646	1:200705519:G:A:A:wC	-0.258391220138394	29	-0.981657696170119	1	eBMD	1280.43474704729	1280.43474704729	1280.43474704729	UKBB	1178.5415459178098	1070.3600843992501	648.463958069523	0.16675781716361904	0.08992592073706401	0.184954258192372	TTGGCCTCATGAGTAGCTGGGATTACAGGTGTGTGCCACCAGGCCTGGCTAATTTTTGTACTTTTAGTAGAGACAGGTTTTTGCTATGTTTCCCAGGCTAGTCTTGAACTCCTGACCGCAAGTGATCCACCTGCCTCAGCCTCCCAAAATGCTGGGATTACAGGCATGAGCCATTGTGCTTGGCCCCTGACTGCACTTTA	0.5993750515669489	0.008813219928299709	5.92081170179121e-07	0.470520585749743	0.00406107067020844	1.1109626708685699e-07
-0.112494336889575	1:200705519:G:A:R:wC	-0.288141112909167	29	-0.672230769683151	1	eBMD	1309.17242155226	1309.17242155226	1309.17242155226	UKBB	1211.60995408213	1072.3618207905001	821.127675766947	0.11389537344529402	0.104196667478077	0.16843108496832798	TTGGCCTCATGAGTAGCTGGGATTACAGGTGTGTGCCACCAGGCCTGGCTAATTTTTGTACTTTTAGTAGAGACAGGTTTTTGCTATGTTTCCCAGGCTGGTCTTGAACTCCTGACCGCAAGTGATCCACCTGCCTCAGCCTCCCAAAATGCTGGGATTACAGGCATGAGCCATTGTGCTTGGCCCCTGACTGCACTTTA	0.454815218982563	0.0119961392645413	0.000272136690247518	0.323300125555606	0.005686031327701671	6.57585389799646e-05
0.13958144292371694	1:32173360:G:A:A:wC	0.460604423164728	29	0.0983413913872809	1	BMI	100.578332729937	100.578332729937	100.578332729937	UKBB	110.940697477921	138.833738267815	107.62716971596001	0.380747381558381	0.19418109617407	0.510816239494325	TTGGCCTCCCAAAGAGCTGGGATTACAGGCGTGAGCCACTATGCCTGGCCAGTAAGACCTTTTCAAACCCATATCAGCTGGCTTCACTCTGTTGCATCCATCTTCCTAGAATAAAGCCCCAAATCTTTCCCTTGGCCTTGCCAAGTCCTTCATGATCTCGCCTCTGTCTTCCTGTCCAGCCACCTCACCGCAAAAGCTGT	0.802680906218203	0.0338655531650578	0.9116697180302852	0.713918480305137	0.0176903984134768	0.8473363614229621
0.175036643136861	1:32173360:G:A:R:wC	0.630695469135742	29	-1.08403443149081	1	BMI	124.380753555114	124.380753555114	124.380753555114	UKBB	140.436946931863	192.539726044085	58.6335410127759	0.3737521855888541	0.217380336528266	0.937579850794271	TTGGCCTCCCAAAGAGCTGGGATTACAGGCGTGAGCCACTATGCCTGGCCAGTAAGACCTTTTCAAACCCATATCAGCTGGCTTCACTCTGTTGCATCCGTCTTCCTAGAATAAAGCCCCAAATCTTTCCCTTGGCCTTGCCAAGTCCTTCATGATCTCGCCTCTGTCTTCCTGTCCAGCCACCTCACCGCAAAAGCTGT	0.745117885099021	0.008114021623461459	0.4004398978831679	0.639553817557062	0.00371563911717956	0.24759734999735605
0.22865367064286896	9:21954953:A:G:R:wC	-0.297418165383464	27	0.238639660206844	9	Plt	68.1193781477316	68.1193781477316	68.1193781477316	UKBB	79.1376811962765	55.244314442366296	80.840319972656	0.24551557827768605	0.298361506560868	0.246062542289458	TTGGCCTCCCAAAGCGCTGAGATTACAGGTATGAGCCACATTGTCCAGCCATTTCCATTTACTTTTCTTTCCCATTGAGCCCAATTCTTAAAAACATCCAGTGGCAGCTTAGCTTGGGTGTCTTGGCTCAGCTCTGGAGGTTTGAATGATACTTCTTTGCTTTTCTTTGCTTTAATCATTCAGCTCAGATTTAAAAATTT	0.453431018439313	0.4254541710656439	0.412218340523024	0.351687843938784	0.318843023239693	0.332129565386828
-0.188601416415092	17:50303110:C:G:A:wC	-0.4311772384737	33	-0.163919338208864	17	MCP	528.679290791827	528.679290791827	528.679290791827	UKBB	462.560122255196	391.468201325678	472.8269768883071	0.19688801931669894	0.151736761324726	0.099359536250004	TTGGCCATTATTTCCAGAGATTTCAACTCATTTATGTCCTATATTCATTAGGCTAGGATTTGGTTATTTCCTAATAGAAAGTTCACACTCATAACCTATGATCAAACACTTGAATTAAATAAGGCCTGATTTTCACAAATTTATTTTATGTCCTTGTTCAAGAAAACAAAGAAAAGATGAGGAGGGCATAGAATTGTCCT	0.481702127163122	0.009924087796129391	0.13849560462987806	0.33810708349344104	0.0044885862993278795	0.0989921365646398
-0.0184456395185875	12:123180380:C:T:A:wC	0.0701804101987308	31	-0.654919148642641	12	TG	473.40372834515296	473.40372834515296	473.40372834515296	UKBB	467.116742313731	497.033542318172	300.72167120750703	0.322757362059912	0.15870027795777802	0.32945265180076	TTGGCCAGGCTGGTCTTGAACTTCCCGACCTCAGGTGATCTGCCCACCTCGACCTCCCAAAGTGCTGGAATTACAGCCACTGTGCCCAGTTATAAATCCTTTTTTCAATTAATCAAACCCTTGCAGAGGAGACAAACAATGATGTTTACCATTCACAGAGAGAGAGAGTGAGAGAGAGACAGAGAGAGAGAGACCAGAAG	0.986312805186011	0.8081455323152791	0.12799898375154	0.9544255683422492	0.658330136618608	0.0468226761779327
-0.0805517805853532	5:103377448:G:C:A:wC	1.3566211073507	30	-0.143537060659258	5	ALP	463.116311960272	463.116311960272	463.116311960272	UKBB	437.260762288718	1185.76325722154	419.18794507471495	0.138687756174038	0.102511676742877	0.0959565388191938	TTGGGACAACTCACTCACTATCATGAGAATGCCATGGGGGCAACTGCCTCCATGATTCAATTACCTCCCACCAGGTCCCTTCCACAACATTTGGGGATTCTGGGATCTACAACTAAAGATGAGATTTGGGTGGGGACACAGCCAAACCATATCAGTATGAGTATAAAGAGACTGGAACTGGAAGTAGTGACAGCGAGACT	0.650850177018946	4.12833449828572e-39	0.178369543569138	0.561365866239796	5.5968635596194505e-40	0.13469146607240598
0.249046764707214	7:25939446:T:C:A:wC	-0.124627498239239	31	0.5945215562992601	7	LDLC	633.411931682078	633.411931682078	633.411931682078	UKBB	752.55152075198	581.1700312986229	956.882442424133	0.265534505446952	0.161203935838587	0.256608558013431	TTGGCATTTAGATGGAGGCAGTATTAACTCAAGACATTTTTTCTATTTTCACTGTTGCAACTGAATACAAAGCCTTCCCTCGGATCAGGCCACTCCGTTCCTGCCGTTCCAACACAGGATACTCTATCCACATTCTTTCCTGCTTCTCCTCATCCACATGGAGCCATATTTCCTCTAAGGTTTGCCAGGACCCACCTTCT	0.645916984274382	0.6369265586290209	0.0642567266194194	0.348292024924735	0.439460501339967	0.0205123250080732
0.949595534332616	9:78748973:C:T:R:wC	1.06317857118757	31	0.7565034708735551	9	FEV1FVC,LDLC	918.505470900674	918.505470900674	918.505470900674	UKBB	1773.9324248975	1919.2136909876	1549.4471086765302	0.167177851272774	0.110866237397612	0.16648824004838098	TTGGCATTTGGTTATCCCAAACCCAAATCTCTGACCCTTTGTTTTTAGTACTTTGCCATTTTGATTTTGCTTTTTTAATTTGCTTGTGACTCTCTGCTTCCCCCATCTTTTTTTTTTTTGGTACAATGATTCTTACCTTGTCTTTCCCCAGTCCGTTTCTGACCTGGAGAGACGTACAGCATGTTATTGTCAGGACTTCC	1.0914132899584599e-07	7.954677643143259e-21	3.239974728020711e-05	1.34575432680071e-08	8.83058720370369e-22	5.52267097779297e-06
1.24340414418676	9:78748973:C:T:A:wC	1.2192067080043705	31	0.8632601625094221	9	LDLC,FEV1FVC	1031.97921671156	1031.97921671156	1031.97921671156	UKBB	2442.74864498453	2402.4279963752697	1876.50720408666	0.203804781987678	0.114256654703342	0.163171875501819	TTGGCATTTGGTTATCCCAAACCCAAATCTCTGACCCTTTGTTTTTAGTACTTTGCCATTTTGATTTTGCTTTTTTAATTTGCTTGTGACTCTCTGCTTTCCCCATCTTTTTTTTTTTTGGTACAATGATTCTTACCTTGTCTTTCCCCAGTCCGTTTCTGACCTGGAGAGACGTACAGCATGTTATTGTCAGGACTTCC	9.09203078004e-09	1.38645729668695e-25	8.19856143991958e-07	1.0543548955399301e-09	1.39462857407111e-26	1.21985057934829e-07
0.046306966131104466	3:43069958:T:C:A:wC	-0.15222558021511062	27,28,29,31,32	0.023195471349165005	3	Age_at_Menopause,BFP,Baso,Mono,TG	207.702303562119	207.702303562119	207.702303562119	UKBB	210.05329842899502	199.461998680252	214.118738848026	0.3817861529311261	0.30793600639052304	0.343853298830455	TTGGCCAAAAGGAGGGGTCCATTCAGATGGTCAGGGGGCTTAGAATTTTATTTTGAATTTACAATACAGAAAATATACCATAAAATATTACAACAGAACCAAGACTAAATATGTATGGCATATCAAGTAATGTAAATTAGCTAAACCCACCTAATGAAAGAACACAGAGCTCTCTTGGTGGAAGTGTATGTGTGTGTGGG	0.7554621553763016	0.5905015473542063	0.7319320214294149	0.6484947565748208	0.4617946532869158	0.6121194640910008
0.09288056725505003	3:43069958:T:C:R:wC	-0.06890400438610263	27,28,29,31,32	0.05698663698085602	3	Age_at_Menopause,BFP,Baso,Mono,TG	260.366018194407	260.366018194407	260.366018194407	UKBB	255.282346555587	269.97551106681	282.591054944351	0.278911470109264	0.21304313894074	0.395572197072974	TTGGCCAAAAGGAGGGGTCCATTCAGATGGTCAGGGGGCTTAGAATTTTATTTTGAATTTACAATACAGAAAATATACCATAAAATATTACAACAGAACTAAGACTAAATATGTATGGCATATCAAGTAATGTAAATTAGCTAAACCCACCTAATGAAAGAACACAGAGCTCTCTTGGTGGAAGTGTATGTGTGTGTGGG	0.7481540400553273	0.7012347473913815	0.6575302443601346	0.6519633135404687	0.6048454243186597	0.5052259505912602
0.527389387477488	11:70253475:C:T:R:wR:Alt_11-70253389-R	-0.16104618538485502	31	0.961795901325586	11	FEV1FVC	58.3661090979529	58.3661090979529	58.3661090979529	UKBB	84.1537502471375	52.207569224313495	114.168906014573	0.9401812206265372	0.472171756419752	0.628752374041681	TTGGCCAAAGGGCTCATCTGCTGGCCTCTGTGGATGGCGCCCTGAGGCCTCCGTAACCCTCCCCGGCTGCTCTTTCAGATGTGGAAAGCTTCAGCAGGCCACGCTGTGTCCATCGCCCAGGATGACGCGGGGGCCGATGACTGGGAGACCGACCCTGATTTTGTGGTAGGAGCCGCCAGCCTTTGCTTTCCTCTTTCATG	0.8224352033969209	0.8557635810192751	0.2777649167835349	0.57483544315011	0.733046796565397	0.126093605195756
0.44323054976873705	11:70253475:C:T:A:wR:Alt_11-70253389-R	-0.0128942284402113	31	0.818300066181504	11	FEV1FVC	42.2703265150805	42.2703265150805	42.2703265150805	UKBB	57.45024225666	41.978420329673	74.5011234966022	1.3825985412098405	0.548948491414626	0.932966656050772	TTGGCCAAAGGGCTCATCTGCTGGCCTCTGTGGATGGCGCCCTGAGGCCTCCGTAACCCTCCCCGGCTGCTCTTTCAGATGTGGAAAGCTTCAGCAGGCCACGCTGTGTCCATCGCCCAGGATGACGCGGGGGCCGATGACTGGGAGACTGACCCTGATTTTGTGGTAGGAGCCGCCAGCCTTTGCTTTCCTCTTTCATG	0.909165070753019	0.9913303717389392	0.594436713075719	0.748530280536902	0.9812602457420072	0.380435228289386
-0.209850274990267	11:70253475:C:T:R:wR:Alt_11-70253389-A	-0.197449232619077	31	0.9348204830761108	11	FEV1FVC	79.6888438767383	79.6888438767383	79.6888438767383	UKBB	68.8948141742281	69.5256894633574	152.522581422947	1.24671464176261	0.5510981945882679	0.506945295433616	TTGGCCAAAGGGCTCATCTGCTGGCCTCTGTGGATGGCGCCCTGAGGCCTCCGTAACCCTCCCTGGCTGCTCTTTCAGATGTGGAAAGCTTCAGCAGGCCACGCTGTGTCCATCGCCCAGGATGACGCGGGGGCCGATGACTGGGAGACCGACCCTGATTTTGTGGTAGGAGCCGCCAGCCTTTGCTTTCCTCTTTCATG	0.956443760125412	0.8481243965328491	0.166856851657186	0.8663294794913721	0.7201313784212909	0.0651793000496083
0.137058979706882	11:70253475:C:T:A:wR:Alt_11-70253389-A	-0.208463116181656	31	0.8803184383098309	11	FEV1FVC	66.9137047608503	66.9137047608503	66.9137047608503	UKBB	73.6322555325593	57.9439505867562	123.07204259633998	1.22492935083032	0.479372593059325	0.817141376932183	TTGGCCAAAGGGCTCATCTGCTGGCCTCTGTGGATGGCGCCCTGAGGCCTCCGTAACCCTCCCTGGCTGCTCTTTCAGATGTGGAAAGCTTCAGCAGGCCACGCTGTGTCCATCGCCCAGGATGACGCGGGGGCCGATGACTGGGAGACTGACCCTGATTTTGTGGTAGGAGCCGCCAGCCTTTGCTTTCCTCTTTCATG	0.971958660248644	0.811365048238436	0.491868877358861	0.910909567540571	0.663659279851574	0.281339685797644
-0.37943968600768896	11:65398943:T:C:A:wC	0.5360207117971649	30	1.68824383089853	11	GGT,SBP	555.763375311481	555.763375311481	555.763375311481	UKBB	427.302304310296	805.732039574357	1791.0521023816398	0.12624365167143595	0.145619565885461	0.473741485487053	TTGGCCAAGCGTGGTGGCTCATGCCTGTAATCCCAGCACTTTGGGAGGCCAAGGCAGGTGGATCACTTGAGGTCAAGAGTTTGAGACTAGCCTGGCCAACGTGGCGAAACCCCATCTCTACTAAAAATACAAAATAATTAGCCGGGTGTGATGGCGGGCACCTGTAGTCCCAGCTACTTGGGACGCTGAGACAGGAGAAT	0.00587438557580981	0.000656978039037721	0.000744617209695894	0.00265045228030935	0.00023235173452204903	0.000365748295504489
-0.410199784796844	11:65398943:T:C:R:wC	0.404821919057562	30	1.69045239637784	11	GGT,SBP	691.392162847921	691.392162847921	691.392162847921	UKBB	520.919085665093	914.612301366378	2231.5920639655	0.151138836763115	0.13918196315754502	0.48316360651555	TTGGCCAAGCGTGGTGGCTCATGCCTGTAATCCCAGCACTTTGGGAGGCCAAGGCAGGTGGATCACTTGAGGTCAAGAGTTTGAGACTAGCCTGGCCAATGTGGCGAAACCCCATCTCTACTAAAAATACAAAATAATTAGCCGGGTGTGATGGCGGGCACCTGTAGTCCCAGCTACTTGGGACGCTGAGACAGGAGAAT	0.0136939237117913	0.008695634569965109	0.000938748673170341	0.00664642419584085	0.0036307389657006897	0.000467503685027509
-0.20648709060430695	9:1636600:G:C:A:wC	-0.23029402355841944	29,31	-0.3616971556142925	9	BFP,TG	256.428881386875	256.428881386875	256.428881386875	UKBB	228.862787970334	210.42687433690895	246.528064780949	1.54108095202685	0.27948803540006106	0.36263529724795	TTGGCCAAGGGTACACTCTATAAATCTAAATCATTTCCTCTCCTTTCCTTCCATCTATCACTATCCCCTGTCCTGATCTCTATCGTTATAATTTGGGGTCTTTGTATTTAGTAACCAAATTCCTCTACAGGAGATTAAGATGTCTAAGTACAATTTTGAATTCCGTCTCTTTTAAAATGATGGTGAATTAAAGAGGACAC	0.7117481929137754	0.3745013356910141	0.5455053829230749	0.6172442381559355	0.23695870198575103	0.4931252610802986
-0.002990768266947497	9:1636600:G:C:R:wC	-0.1115864191195978	29,31	-0.02278967945574192	9	BFP,TG	258.777992209706	258.777992209706	258.777992209706	UKBB	228.249212196189	220.771085809361	250.68527382627	0.3908000216607701	0.21614346403715495	0.335612416007461	TTGGCCAAGGGTACACTCTATAAATCTAAATCATTTCCTCTCCTTTCCTTCCATCTATCACTATCCCCTGTCCTGATCTCTATCGTTATAATTTGGGGTGTTTGTATTTAGTAACCAAATTCCTCTACAGGAGATTAAGATGTCTAAGTACAATTTTGAATTCCGTCTCTTTTAAAATGATGGTGAATTAAAGAGGACAC	0.7181569939203805	0.6232192879435425	0.963218403050114	0.5468082758194736	0.5772396873368696	0.9344959171461754
-0.4093178607028351	11:116646858:C:T:R:wC	0.403060367466909	31	-0.38851344982951097	11	TG	49.4009219378782	49.4009219378782	49.4009219378782	UKBB	37.1790789233209	65.1977346648424	37.75415163461821	1.6379008318573702	0.536076910181998	1.46377528824188	TTGGCCAAGTCAACTGCCCTTCATACTTGCTCCCAACACTCACCTCCCCTCCTCCACTCATCATGACACAGATGTACATTCAGTACCTACCTGTATGTTCGTCCACACGTCTAATGACCGAACATGGCTGCATTTCACATACTTGACCCATGAAAGTAGGAGGCGTGCCCTCATGCATGAACCACTTTCCTTTTTTAACA	0.932966454288515	0.6480474496234611	0.89597384585695	0.802661641165933	0.452128992878381	0.790686871185478
-0.114980602727793	11:116646858:C:T:A:wC	0.14237126876822598	31	-0.6861460917936351	11	TG	55.996352025343505	55.996352025343505	55.996352025343505	UKBB	51.682652963454196	61.75372705088451	34.8490912167727	1.42375337813672	0.488402156402355	1.5295942145022698	TTGGCCAAGTCAACTGCCCTTCATACTTGCTCCCAACACTCACCTCCCCTCCTCCACTCATCATGACACAGATGTACATTCAGTACCTACCTGTATGTTTGTCCACACGTCTAATGACCGAACATGGCTGCATTTCACATACTTGACCCATGAAAGTAGGAGGCGTGCCCTCATGCATGAACCACTTTCCTTTTTTAACA	0.979533235453933	0.8784119932910551	0.8106716097199058	0.9356337803091568	0.7706657495539251	0.653734324830605
-0.03439914364017005	21:33899288:C:T:R:wC	0.41437120909592695	29,31	-0.20160172648020694	21	BMI,HbA1c	875.708867552714	875.708867552714	875.708867552714	UKBB	815.8832167759068	1197.2087486210198	760.888440777817	0.236700244744369	0.12752185754262	0.250250673303168	TTGGCCACCAGATTGGGCCAGCATGCACATGGGCAGCAGACAACAGCTTTACAGGTTGTTAGAATGAGAGGCTGAACCCTAGCCTCTGGAAGGTGACACCGCAGAGGCCATCCACAGAAGTGTGGGTCTTCCTAGAAAATGATGCAGGCAGGTCCGGGTGTAGTGCCTCGCGCCTGTAATCCCAGCATTTTGGGAGGCGG	0.8569279575825156	0.0008309268206312231	0.4617576788014139	0.7163981374147845	0.00020259826506214082	0.29108016949473303
-0.1848423182955265	21:33899288:C:T:A:wC	0.35920853468057856	29,31	-0.43575228798712895	21	BMI,HbA1c	949.625844712542	949.625844712542	949.625844712542	UKBB	818.116541742206	1218.87625167511	735.676487784161	0.263554944727527	0.118861804975476	0.262770984456748	TTGGCCACCAGATTGGGCCAGCATGCACATGGGCAGCAGACAACAGCTTTACAGGTTGTTAGAATGAGAGGCTGAACCCTAGCCTCTGGAAGGTGACACTGCAGAGGCCATCCACAGAAGTGTGGGTCTTCCTAGAAAATGATGCAGGCAGGTCCGGGTGTAGTGCCTCGCGCCTGTAATCCCAGCATTTTGGGAGGCGG	0.4940620842406394	0.004514253868108856	0.16672020336677085	0.294539749725826	0.0012389072636057954	0.08022864166409421
-0.224665100347701	2:31446743:T:A:A:wC	-0.062472484880135	33	-0.6371076246471441	2	Asthma	987.5909167770128	987.5909167770128	987.5909167770128	UKBB	845.009231919178	946.115700089195	635.565046650516	0.122757140906819	0.101503612597151	0.0840392247152458	TTGGCCACCCAAAGTACTGAGATTACAGGCATGAGCCACCAAGCCTGGCCGCTTCTGTTTCTTTATCTGGGAGAATAATGACATTTTGAGCTGTCACTGAGCAAATGAAATGAAGTCATCTATGTAAGAATACTTAGCATAACACCTGACATATAACAGGCTCTCCATCAATGTTGATAGTCATTTTTTCCTATGTTTGT	0.136404994972664	0.63653556757906	1.59423359688415e-13	0.0672261494527043	0.5382440084467439	3.42704691842456e-14
0.343596650603301	7:25939446:T:C:R:wC	-0.035337830155818	31	0.8301126590422021	7	LDLC	889.410258434801	889.410258434801	889.410258434801	UKBB	1128.20387700465	867.696661289139	1581.7023649477999	0.25625144475788897	0.139090204787446	0.12467296696142	TTGGCATTTAGATGGAGGCAGTATTAACTCAAGACATTTTTTCTATTTTCACTGTTGCAACTGAATACAAAGCCTTCCCTCGGATCAGGCCACTCCGTTTCTGCCGTTCCAACACAGGATACTCTATCCACATTCTTTCCTGCTTCTCCTCATCCACATGGAGCCATATTTCCTCTAAGGTTTGCCAGGACCCACCTTCT	0.430465518381585	0.8948179998773409	2.3119813760687402e-10	0.17996674974404606	0.7994460239417029	2.76972961835986e-11
-0.3788185836453661	8:130655278:T:C:R:wC	-0.0790657196731769	28	-0.0434722203397693	8	Neutro	425.720257878406	425.720257878406	425.720257878406	UKBB	326.399395941225	402.830811221986	412.506125280032	0.31250890288758004	0.135950098399429	0.41238680330997296	TTGGCATGTGGTAGATAATATATGTTTTTTGATGGGACAAAAGAATGAAGAATAAAGAAGTATTAGAATAAAGGAATGAATGAATATGAGTGAATTTATTAATACATTTTCATTAGGAATATTTCTCTGAAAAATAAATGCTTCACAGTTAAGATTGTCAAAATTTTATCACCCTTTCTGCCCTGTTAAAAAGCAGTAGG	0.377172896793502	0.649698188321291	0.973246531850786	0.22544159751558696	0.5608503043212291	0.916045618503093
0.0388352739194739	12:123180380:C:T:R:wC	0.31153715785891195	31	-0.767459879700327	12	TG	565.612989144752	565.612989144752	565.612989144752	UKBB	581.0428362341639	701.71672202916	331.952100590271	0.35675574786508896	0.19694453336849105	0.402856216208689	TTGGCCAGGCTGGTCTTGAACTTCCCGACCTCAGGTGATCTGCCCACCTCGACCTCCCAAAGTGCTGGAATTACAGCCACTGTGCCCAGTTATAAATCCCTTTTTCAATTAATCAAACCCTTGCAGAGGAGACAAACAATGATGTTTACCATTCACAGAGAGAGAGAGTGAGAGAGAGACAGAGAGAGAGAGACCAGAAG	0.972356757421984	0.246481374616491	0.149474482437056	0.913316105296712	0.113683298415384	0.0567740091252577
-0.221552869670576	8:130655278:T:C:A:wC	-0.16797514995965	28	0.13037049808103698	8	Neutro	428.099991176597	428.099991176597	428.099991176597	UKBB	368.119848926176	381.1163952635061	469.240807222687	0.26330601905276296	0.140154890058865	0.425663734137729	TTGGCATGTGGTAGATAATATATGTTTTTTGATGGGACAAAAGAATGAAGAATAAAGAAGTATTAGAATAAAGGAATGAATGAATATGAGTGAATTTATCAATACATTTTCATTAGGAATATTTCTCTGAAAAATAAATGCTTCACAGTTAAGATTGTCAAAATTTTATCACCCTTTCTGCCCTGTTAAAAAGCAGTAGG	0.56731908471008	0.31667440703382105	0.912636336387347	0.400108603304535	0.230723771528225	0.759394667924901
0.32279126921615603	12:116850140:A:G:A:wC	-0.4264746475989339	28	0.185721236377494	12	Mono	757.250233625052	757.250233625052	757.250233625052	UKBB	948.554126040394	563.209902679747	860.609370962139	0.19433190599101	0.12822832873658502	0.266832168998951	TTGGCAGAGTATCACTCCATCACCCAGACTGGAGTGCAGTGGCTCAATCCTTGATCTTGGCTCACTGCAACCTCTACCTCCCAAGCTCAAGTGATTCCCGTACCTCAGCCTCCCGAGTAGTTGGGATTACAGGGATCTGTCACCCTGCCCAGCTACCTTTTGTATTTTTAGCAGACATGGGGTTTCGCCATGTTGGCCAG	0.19730204421859	0.00213269112455982	0.756928451275121	0.0967072734898683	0.0008813342094101539	0.486414638154413
-0.234053678174565	3:155141789:C:T:R:wC	-0.208521369521311	29	-0.0304810690727483	3	BMI	1423.7461606404404	1423.7461606404404	1423.7461606404404	UKBB	1212.57051367088	1232.33270803768	1394.85017674825	0.12205341197278	0.0941993504077845	0.170604364464605	TTGGCAGCTGCCAAGCCCACCAAGTAGGGGGGCTGGAGGAAAGGGCTGCCAGGCTTATGTCACACCAAAACAGCAGCTGCTCCACAAAGAGCTCTCTTTCCTGGTTGCAGACTAGTAACAGCCCAAGGCAGTCTTGCCTGTGGCTTTACAATCTCTTTGACTTTGTTTCCTAATATTTGGGAATGGGAACAATTTCCACA	0.108586091091627	0.0493253237453511	0.918606169988371	0.055157533998397	0.0268550739689085	0.858200567409807
-0.40945609135044	3:155141789:C:T:A:wC	-0.469313687730423	29	-0.176565817761201	3	BMI	1398.59319617913	1398.59319617913	1398.59319617913	UKBB	1054.04716803215	1010.32152151951	1237.04811159165	0.124411369268232	0.0973315579955045	0.14276800500775	TTGGCAGCTGCCAAGCCCACCAAGTAGGGGGGCTGGAGGAAAGGGCTGCCAGGCTTATGTCACACCAAAACAGCAGCTGCTCCACAAAGAGCTCTCTTTTCTGGTTGCAGACTAGTAACAGCCCAAGGCAGTCTTGCCTGTGGCTTTACAATCTCTTTGACTTTGTTTCCTAATATTTGGGAATGGGAACAATTTCCACA	0.00294100847569486	4.53524646865307e-06	0.36235085568678704	0.000997797959633881	1.42265757372905e-06	0.216186445201598
-0.12827155996549555	5:176782218:T:C:A:wC	-0.522664146090229	27,28	-0.4784322420004022	5	RBC,eGFR	14.3090003238202	14.3090003238202	14.3090003238202	UKBB	23.28803772545	9.37155855075773	15.004540891234301	1.7735367391438202	0.7306824853238431	2.88989255398871	TTGGCAGGAAGAAGATGAGCTGTGGGCATCTGTGGTGGCCAAAGCCCAGTTCCAGGCACCCCAAGCACACTCACAGCTTAGCAGATCTCTAAGAGGATGCATAGCCTTGGGCAACTCACTTCTCTCTGAGCCTCAGTTTCCTGATCTGTGAAATGGTAATAATAAGCACCATTCACAAAGTGGTTGTGAGGACTAGGACT	0.22285584452541105	0.4982348597801325	0.929100012640412	0.3691643426944185	0.3955415060518904	0.8365221802299925
-0.8595104469298405	5:176782218:T:C:R:wC	-1.049290112483081	27,28	-0.2771219457401129	5	RBC,eGFR	5.79187046546926	5.79187046546926	5.79187046546926	UKBB	5.473295607076322	3.43801610325844	2.98203353789129	2.89815947972386	1.1921278737804095	2.8896080087413103	TTGGCAGGAAGAAGATGAGCTGTGGGCATCTGTGGTGGCCAAAGCCCAGTTCCAGGCACCCCAAGCACACTCACAGCTTAGCAGATCTCTAAGAGGATGTATAGCCTTGGGCAACTCACTTCTCTCTGAGCCTCAGTTTCCTGATCTGTGAAATGGTAATAATAAGCACCATTCACAAAGTGGTTGTGAGGACTAGGACT	0.965934960437963	0.36816030280907	0.7576654678064909	0.7584502372632534	0.2955699688517909	0.6860565425218156
-0.216455861323288	1:23795181:G:C:A:wC	0.1273990416275711	30,31	-0.21122368938146494	1	ApoA,LDLC,TG,GGT	789.421950445329	789.421950445329	789.421950445329	UKBB	661.647098606434	926.946116390773	729.957290903033	0.244425882865412	0.126401119468311	0.21702274672995	TTGGCAGGGTGCGGTGGCTCACGCCTGTAATCCCAGCACTTTGGGAGGCTGAGGTGGGAGGATCACGAGGTCAGGAGTTTGAGACCATCCTTTAGTTGACATAGGGTGAAACCCTATCTCTACTAAAAATACAAAAATTAGCCGGGTGTGGTGGCTAATTTTTGTAGTCCCAGCTACTTGGGAGGCTGAGGCGAATCACT	0.3971367422781936	0.5032079892347466	0.4699332741711715	0.24796887340069665	0.45023151667267663	0.3859006267440772
-0.4714725755278335	1:23795181:G:C:R:wC	0.43098364382081394	30,31	-0.0093363362697005	1	ApoA,LDLC,TG,GGT	793.7688760369922	793.7688760369922	793.7688760369922	UKBB	615.919732863014	1151.39457525155	870.824166747259	0.23574499977365804	0.142283217622118	0.194003075996019	TTGGCAGGGTGCGGTGGCTCACGCCTGTAATCCCAGCACTTTGGGAGGCTGAGGTGGGAGGATCACGAGGTCAGGAGTTTGAGACCATCCTTTAGTTGAGATAGGGTGAAACCCTATCTCTACTAAAAATACAAAAATTAGCCGGGTGTGGTGGCTAATTTTTGTAGTCCCAGCTACTTGGGAGGCTGAGGCGAATCACT	0.034430468428508325	0.12779214372198555	0.3102372563741316	0.009238388926822504	0.0594908542818583	0.1933825013525549
0.272251305376136	1:76608949:A:G:R:wC	0.973498681437274	29	0.3982655394959521	1	eBMD	470.829970365981	470.829970365981	470.829970365981	UKBB	568.967008189929	925.6360198532768	620.816848483598	0.16388597489156698	0.0988362742882543	0.18823742801671695	TTGGCAGTAAAGGGTTTAAAACTAACTTTGGATTTATTTAAAAAGTAATATCCTTGCCACTAACTTGTCTTCTGTCTTTAAAGGAAAGAGAATTTTTACAGTGCCTATAGAGCATGCCATTCCTCACCAGTCATTTGGCAGTCCTATTAGCAAACTCATTTGTCAAAGCCTCATTAGGTGATTGCAAAAGTACTCTCCCA	0.173573345603351	3.72586399310782e-22	0.0818853642129071	0.0966684786382976	6.88109733909715e-23	0.0343650805744845
0.267147129239464	1:76608949:A:G:A:wC	1.00912582451446	29	0.37989713464736496	1	eBMD	457.194508624242	457.194508624242	457.194508624242	UKBB	549.4372997133361	919.718620269615	595.059250793063	0.151641918009016	0.0930754496804521	0.21712219885631096	TTGGCAGTAAAGGGTTTAAAACTAACTTTGGATTTATTTAAAAAGTAATATCCTTGCCACTAACTTGTCTTCTGTCTTTAAAGGAAAGAGAATTTTTACGGTGCCTATAGAGCATGCCATTCCTCACCAGTCATTTGGCAGTCCTATTAGCAAACTCATTTGTCAAAGCCTCATTAGGTGATTGCAAAAGTACTCTCCCA	0.14556703891251502	1.2718397397201799e-26	0.16619276884051098	0.0781204858170465	2.17613860654527e-27	0.0801713474272763
0.0654560244841854	2:205375909:C:A:A:wC	0.0594120568207356	29	-0.389629888733068	2	BMI,BFP	509.08180050468803	509.08180050468803	509.08180050468803	UKBB	532.979614537662	529.793907743945	388.113157025957	0.165331964369949	0.112746030926624	0.22402509143907	TTGGCAGTTCACAGTTCAAGGCAGCAATGTGCTCTGAGTGATGGGGTTTAAAATATCTACATGGTTATGGTTATAAAATTGTGCAGGGGCCAGGGAAAGAAAATAATGCAGCAGATTATATTTCAATGCACCCATTAGAGGATCAGCATGAGACACCATCAGCAGCAGAGGAATTCATCAACTTCACAGGCACCCAAGCA	0.78631721149515	0.6873211200700079	0.169352529503101	0.69217389359318	0.5982250103347829	0.081995312104834
-0.0174466982211376	2:205375909:C:A:R:wC	0.24957443378543304	29	-0.179053653702876	2	BFP,BMI	517.35506775744	517.35506775744	517.35506775744	UKBB	512.095528852699	614.715079230479	456.62545481002	0.15906543783556	0.11002205199745696	0.243545586464807	TTGGCAGTTCACAGTTCAAGGCAGCAATGTGCTCTGAGTGATGGGGTTTAAAATATCTACATGGTTATGGTTATAAAATTGTGCAGGGGCCAGGGAAAGCAAATAATGCAGCAGATTATATTTCAATGCACCCATTAGAGGATCAGCATGAGACACCATCAGCAGCAGAGGAATTCATCAACTTCACAGGCACCCAAGCA	0.9446585849353052	0.0434468842723275	0.6249600686168311	0.91266116301471	0.0233046102827013	0.462220352995577
0.6699251151881271	4:127443630:A:G:R:wC	0.17865387390311	29	0.440042012888148	4	eBMD	337.10013441268904	337.10013441268904	337.10013441268904	UKBB	536.454695495975	381.721907440835	457.71812874267096	0.20840473205874305	0.125332601095852	0.222871282928088	TTGGCATAATAAAATATGAGAAAACACAAGTTAAAAAAGGAAAAAAAATCTGATTTACAAGCAAAATATAGAGGAGATAGAAAGGATCCAGGGACAACTAGATTCAAAAATAAAACCATTTCTCTTCTCCCGTGTCTCAGGACAATATCTCAAATCTTAGGCATGTGAGCAAAAAGTCACAAATGTGGCCCAGCTTTTTT	0.00377853194774505	0.22802735823936104	0.109305873312382	0.0013065421707796302	0.15403058023068	0.0483337536976257
0.339205335800789	4:127443630:A:G:A:wC	0.226142393564535	29	0.512988066716506	4	eBMD	324.150867708623	324.150867708623	324.150867708623	UKBB	410.710460653462	379.406880487762	463.18347312231793	0.174864969453339	0.124621388525661	0.22059477353976895	TTGGCATAATAAAATATGAGAAAACACAAGTTAAAAAAGGAAAAAAAATCTGATTTACAAGCAAAATATAGAGGAGATAGAAAGGATCCAGGGACAACTGGATTCAAAAATAAAACCATTTCTCTTCTCCCGTGTCTCAGGACAATATCTCAAATCTTAGGCATGTGAGCAAAAAGTCACAAATGTGGCCCAGCTTTTTT	0.104052411675315	0.11477828322285	0.0516366008357913	0.0524024237846793	0.0695799458044856	0.0200464696917742
-0.651274318085124	15:65543940:GGATCCCCAGCAAAACTTATGGTTCATTTT:G:R:wC	-0.0607296863144626	33	-0.351590879253372	15	Insomnia	225.754739156855	225.754739156855	225.754739156855	UKBB	143.926155325663	216.49685703707402	176.493077873798	0.300943913964445	0.169727255343568	0.137310236073221	TTGGCATCAGTCTGAGACTTTGCATGGCAGCCAGATGGCAGCCTCTCACATTCAGGACCACTGAAAATGCAAGTCTCTTTCCCAGGATCCCCAGCAAAACTTATGGTTCATTTTGATGAGATACTATTATCTCATCAAAAGATATGAGATACTATTATTATATCAAAATGAGATACTATTATCTCAAAACTCGTGGCTCA	0.0699334547137268	0.79328661613799	0.0178084291526349	0.0304562691397976	0.7204873713268399	0.0104504095732715
-0.516519579360173	15:65543940:GGATCCCCAGCAAAACTTATGGTTCATTTT:G:A:wC	0.0833923757383927	33	-0.4623039305740321	15	Insomnia	158.43789431389098	158.43789431389098	158.43789431389098	UKBB	110.630681294326	167.934581925715	114.93323457492599	0.380279824133956	0.207223211976842	0.17218157959830405	TTGGCATCAGTCTGAGACTTTGCATGGCAGCCAGATGGCAGCCTCTCACATTCAGGACCACTGAAAATGCAAGTCTCTTTCCCAGGATGAGATACTATTATCTCATCAAAAGATATGAGATACTATTATTATATCAAAATGAGATACTATTATCTCAAAACTCGTGGCTCA	0.292523053240505	0.7665051005397799	0.0127005599614729	0.17438060948293102	0.6873692337910101	0.00725343570000745
-0.561145154875074	10:111612577:T:C:A:wC	-0.7674982879550191	28	-1.49404566421951	10	Eosino	309.196733197909	309.196733197909	309.196733197909	UKBB	209.17419983155705	181.76547480638803	109.70881909777701	0.378694245366998	0.20303535109729895	1.5404846759843305	TTGGCATGTGACAGTGTCAGCCGTAGAAACTTCAGGCTCTGTTCCTTGTGACTTCCCAAGCATCTCCCTGTACTCATCCTCCCTTTCTTCACAAATTGTCCTCTAGTTCAGAAACGTGTCTTCCTCCACCATCCCACCTGGGCATACTGCAGACTCCTTTGACCCTGGGTTAGAGAAAAGAGAGCACAGAAGAGAGCCAG	0.261095727774785	0.0004195507664989	0.620850325152052	0.138396314954839	0.00015675187146248204	0.3321191295974361
-0.6674862645451589	10:111612577:T:C:R:wC	-0.30906100930136	28	-0.7623315819442579	10	Eosino	215.728825003861	215.728825003861	215.728825003861	UKBB	135.95799180773702	174.299083556249	126.977213409365	0.458400275661377	0.219052097397292	1.24689466799656	TTGGCATGTGACAGTGTCAGCCGTAGAAACTTCAGGCTCTGTTCCTTGTGACTTCCCAAGCATCTCCCTGTACTCATCCTCCCTTTCTTCACAAATTGTTCTCTAGTTCAGAAACGTGTCTTCCTCCACCATCCCACCTGGGCATACTGCAGACTCCTTTGACCCTGGGTTAGAGAAAAGAGAGCACAGAAGAGAGCCAG	0.27114259141790803	0.23060786150098606	0.79402479693783	0.145359175205544	0.158273556832434	0.54094532231741
-0.00387709354972439	2:31446743:T:A:R:wC	-8.35287586167592e-05	33	-0.6170961307167709	2	Asthma	547.918227257881	547.918227257881	547.918227257881	UKBB	544.6363213260299	546.897072328665	356.796740573842	0.16426043774871502	0.124570609652346	0.106696772266935	TTGGCCACCCAAAGTACTGAGATTACAGGCATGAGCCACCAAGCCTGGCCGCTTCTGTTTCTTTATCTGGGAGAATAATGACATTTTGAGCTGTCACTGTGCAAATGAAATGAAGTCATCTATGTAAGAATACTTAGCATAACACCTGACATATAACAGGCTCTCCATCAATGTTGATAGTCATTTTTTCCTATGTTTGT	0.988823204874147	0.999671340025659	2.47374499077625e-08	0.981169014811856	0.999464991765914	7.309962190856659e-09
0.4176704343114889	20:37921806:A:G:R:wC	-0.106835632717141	33	-0.0549066651828997	20	Smoking_Ever_Never	790.964047759214	790.964047759214	790.964047759214	UKBB	1054.7627046917	734.273593307645	762.454563083231	0.119434409423486	0.10445762509057803	0.0856223324941017	TTGGCCAGAAAGGGCCCAGAACAGACTGCCATTGTTTCTCTACCAAAGACAGGATGAAGTACTGACTGGGTAGAGTTGTTTCTCACTCCTGCTTATCCCAGGGAGAGAGTGGTGGCTGGGAAGTGGGGAAAAGTACAAAGGGGCAATATCTTGGTTTAGGTTCTCCCAAAAGCAGACACTGAGGTAAGATTTGGGGGCAG	0.00167319248170099	0.40862639329852	0.590030490606202	0.000470399207378017	0.30641883528779	0.521350068658457
0.35385951834217205	20:37921806:A:G:A:wC	-0.252240792413334	33	-0.0908788487526299	20	Smoking_Ever_Never	876.223604684561	876.223604684561	876.223604684561	UKBB	1117.78625593718	736.187623361231	821.993274131772	0.113010335712681	0.10437878016971197	0.0838243336189389	TTGGCCAGAAAGGGCCCAGAACAGACTGCCATTGTTTCTCTACCAAAGACAGGATGAAGTACTGACTGGGTAGAGTTGTTTCTCACTCCTGCTTATCCCGGGGAGAGAGTGGTGGCTGGGAAGTGGGGAAAAGTACAAAGGGGCAATATCTTGGTTTAGGTTCTCCCAAAAGCAGACACTGAGGTAAGATTTGGGGGCAG	0.00555842204055284	0.0310581084624642	0.344835710777091	0.00174085397016901	0.0156666213238456	0.278294608110928
0.242279290533322	1:41322370:G:A:A:wC	0.401665592885974	28	-0.19288737662754	1	Mono	1396.02158430087	1396.02158430087	1396.02158430087	UKBB	1652.8688471263001	1844.31358833475	1221.69890630088	0.134995086603597	0.0956701275823391	0.250698597603001	TTGGCCAGATCCAGCCTGGGAAGGGGACAGGCCCTGGATATGGTGGGGTGGACATGCTCACCTCACCTCTTACTGAGGTGTGACTTGGAGTAATTCTCTAAGTGCCCCAGTTTTCTGACCTCTGGAATGGGGATAAACTACCTAGCAGTGCTATTTACAGGGTTGGGCGGTGATTAAAGAGAGACTGGAAAAGAAAGAGT	0.156581242661058	7.8269208880088e-05	0.72330857908553	0.07269724936781599	2.6875628993563603e-05	0.4416561830080011
0.26140025640451303	22:39063011:C:A:A:wC,22:39063011:C:A:A:wC:Alt_22-39063015-R	0.0746857870327745	29	0.342984234377998	22	eBMD	750.5670771984842	750.5670771984842	750.5670771984842	UKBB	901.481756486178	790.526537477939	953.0556416968041	0.130725675967643	0.110527980812789	0.15156640130183402	TTGGCCAGGCTGGTCTCAAACTCCTGACCTCTTGATTTGCCCGCCTCGGCCTCCCAAAGTGCTGGGATTACAGATATGAGCCACCGTGCCCAGCCATTTATTTCTTTATTTTTTTTTTTTTAGAGACAGGGTAATGCTCTTTGACTCAGGCTGGAGTGCAGTGGCATGATCATAGCTCACTGGAGGCTCAGACTCATAGG	0.0923074087662043	0.5976151255556469	0.0594572616583219	0.0455424862914247	0.499219470477559	0.0236399730441827
0.44499891587847	22:39063011:C:A:R:wC:Alt_22-39063015-A	0.0561402015524506	29	0.25175947886583605	22	eBMD	831.627399998436	831.627399998436	831.627399998436	UKBB	1135.1993924880499	864.015079855877	990.713988257804	0.14477678964094598	0.0953154874444601	0.159652665839062	TTGGCCAGGCTGGTCTCAAACTCCTGACCTCTTGATTTGCCCGCCTCGGCCTCCCAAAGTGCTGGGATTACAGATATGAGCCACCGTGCCCAGCCATTTCTTTATTTATTTTTTTTTTTTTAGAGACAGGGTAATGCTCTTTGACTCAGGCTGGAGTGCAGTGGCATGATCATAGCTCACTGGAGGCTCAGACTCATAGG	0.0058929533305085	0.649569925988672	0.22203015268076695	0.00211429274236352	0.5558656410080861	0.114813938220655
0.181449739617409	22:39063011:C:A:R:wC,22:39063011:C:A:R:wC:Alt_22-39063015-R	0.0345146554775549	29	0.0411377431532013	22	eBMD	662.53094532383	662.53094532383	662.53094532383	UKBB	752.735034118901	678.732518811864	681.126238791139	0.14326095016530802	0.119931354240616	0.16169216845694	TTGGCCAGGCTGGTCTCAAACTCCTGACCTCTTGATTTGCCCGCCTCGGCCTCCCAAAGTGCTGGGATTACAGATATGAGCCACCGTGCCCAGCCATTTCTTTCTTTATTTTTTTTTTTTTAGAGACAGGGTAATGCTCTTTGACTCAGGCTGGAGTGCAGTGGCATGATCATAGCTCACTGGAGGCTCAGACTCATAGG	0.320625821577516	0.834259849890144	0.8812203938968242	0.205309789388512	0.77350997524825	0.79917099797988
-0.158228735177645	19:8272163:G:A:A:wL:Alt_19-8272146-R	-0.470005265240737	32	-0.826418141361942	19	UA	734.055590545009	734.055590545009	734.055590545009	UKBB	657.668293428331	529.769367749735	413.366916407192	0.15987379802553606	0.211004567618494	0.213301633961684	TTGGCCAGGCTGGTCTCGAACTCCTGACCTCACGTGATCCACCTGCCTCAGCCTCCCAAAGTGCTGGGATTACAGGCATGAGCCACCACACCCTGCCTACCAAAGTTTTTTTATTTAAAACAAAAAAAAATTAGCCGGGCATGGTGGCAGGCATCTATAGTCCTAGCTCCTCTGGAGGCTGAGGTGAGAGGACTGCTTGA	0.515393431689635	0.068970056281899	0.000468249376457125	0.32231576793002503	0.0259162200405355	0.000106883009843474
-0.327964509446812	19:8272163:G:A:R:wL:Alt_19-8272146-R	-0.33303565074539504	32	-0.6861182810223271	19	UA	650.602531170006	650.602531170006	650.602531170006	UKBB	517.9947076729039	516.605220219852	404.257904985391	0.268425273520039	0.2071085648975	0.304062015872943	TTGGCCAGGCTGGTCTCGAACTCCTGACCTCACGTGATCCACCTGCCTCGGCCTCCCAAAGTGCTGGGATTACAGGCATGAGCCACCACACCCTGCCTACCAAAGTTTTTTTATTTAAAACAAAAAAAAATTAGCCGGGCATGGTGGCAGGCATCTATAGTCCTAGCTCCTCTGGAGGCTGAGGTGAGAGGACTGCTTGA	0.396839178527771	0.222456630074303	0.0602912309446238	0.221779731234796	0.10782980858918903	0.0240388534346503
-0.174141113249403	19:8272163:G:A:A:wL:Alt_19-8272146-A	-0.3057053477072019	32	-0.7644673976270129	19	UA	1002.6822210938901	1002.6822210938901	1002.6822210938901	UKBB	888.744416297141	811.4198385119058	589.212545680043	0.209161955461624	0.195259461090938	0.170059824509034	TTGGCCAGGCTGGTCTCGAACTCCTGACCTCAGGTGATCCACCTGCCTCAGCCTCCCAAAGTGCTGGGATTACAGGCATGAGCCACCACACCCTGCCTACCAAAGTTTTTTTATTTAAAACAAAAAAAAATTAGCCGGGCATGGTGGCAGGCATCTATAGTCCTAGCTCCTCTGGAGGCTGAGGTGAGAGGACTGCTTGA	0.601559728223016	0.237801282273244	3.61597246507738e-05	0.40508959322204	0.117433729783851	6.94767902499723e-06
-0.272056971389572	19:8272163:G:A:R:wL:Alt_19-8272146-A	-0.249052056202079	32	-0.879127828487134	19	UA	631.158641049851	631.158641049851	631.158641049851	UKBB	523.252409350522	531.404297908223	343.85709648052	0.243662684458082	0.19596973892121505	0.273871116007736	TTGGCCAGGCTGGTCTCGAACTCCTGACCTCAGGTGATCCACCTGCCTCGGCCTCCCAAAGTGCTGGGATTACAGGCATGAGCCACCACACCCTGCCTACCAAAGTTTTTTTATTTAAAACAAAAAAAAATTAGCCGGGCATGGTGGCAGGCATCTATAGTCCTAGCTCCTCTGGAGGCTGAGGTGAGAGGACTGCTTGA	0.449352132782284	0.359484918731498	0.00472387898468906	0.26419485451895103	0.20377491136401105	0.00132732365406816
-0.07392178359165211	13:74116391:C:T:R:wC	-0.03968498913335202	28,30	-0.7240027117908451	13	AST,eGFR	102.715709776411	102.715709776411	102.715709776411	UKBB	101.39018102899401	113.05730307663099	64.4263680879199	0.3583814654556749	0.259140057049649	1.2759127081851398	TTGGCCAGGCTGGTCTCGAACTCCTGACCTCATGATCCACCTGCCTTGGCCTCCCAAAGTGCTGGGATTACAGACATGAGACTCCACACCTGGCCAGGACCTCTTTTGTAAGAGCACTAATCCCACTCAGTGAGAGCTCTGCTCTCATGATCTAATCACCTCCCAATGGACCCATCACCTAATATCATCACACTGGTGAT	0.891873914193956	0.5616983581152459	0.4019752678161765	0.8267653272275459	0.461003514708032	0.2749160330201561
-0.34260201819509195	13:74116391:C:T:A:wC	-0.16564031291385878	28,30	-1.13225849804518	13	AST,eGFR	114.766071611807	114.766071611807	114.766071611807	UKBB	87.61528358425949	96.0714721370386	57.457603219892505	0.3674533222357871	0.276847896787498	1.15666814470019	TTGGCCAGGCTGGTCTCGAACTCCTGACCTCATGATCCACCTGCCTTGGCCTCCCAAAGTGCTGGGATTACAGACATGAGACTCCACACCTGGCCAGGATCTCTTTTGTAAGAGCACTAATCCCACTCAGTGAGAGCTCTGCTCTCATGATCTAATCACCTCCCAATGGACCCATCACCTAATATCATCACACTGGTGAT	0.394753695640809	0.604948958930684	0.27807868925508755	0.279789306322051	0.5062389551915705	0.13763652486431946
0.19154201209214494	9:117395744:G:C:A:wC	0.41743556364739903	28	-1.68352846625803	9	eGFR	218.267485106132	218.267485106132	218.267485106132	UKBB	249.471392209266	291.43294378247003	67.98843510660089	0.351056325758349	0.15188503095369502	1.5749463178109595	TTGGCCAGGCTGGTCTCGAACTCCTGACCTTGTGATCCACCTGCCTCGGCCTCCCAAAGTGCTGGGATTACAGGCGTGAACCACCGCGCCTGGCCCCACCTAGTTAATTTTTAAACAATTTTTTATAGAGACGGCATCTCGCTACATTGTCCAGGCTGGCCTCAAACCCCTGGCTTCAAGAAATTCTCCTGCCTTAGTCT	0.7315699333301251	0.0125905752477995	0.5685233014161329	0.5853297986574421	0.00598932207350947	0.285095175805137
0.335678851000118	9:117395744:G:C:R:wC	-0.00782472596513037	28	-0.470166322210581	9	eGFR	155.758303437819	155.758303437819	155.758303437819	UKBB	196.54023963413601	155.058951797303	112.386250189965	0.35035307617835204	0.21713191443123106	0.9630434108596152	TTGGCCAGGCTGGTCTCGAACTCCTGACCTTGTGATCCACCTGCCTCGGCCTCCCAAAGTGCTGGGATTACAGGCGTGAACCACCGCGCCTGGCCCCACGTAGTTAATTTTTAAACAATTTTTTATAGAGACGGCATCTCGCTACATTGTCCAGGCTGGCCTCAAACCCCTGGCTTCAAGAAATTCTCCTGCCTTAGTCT	0.504306447570285	0.979530403784904	0.846246870535093	0.338004321393528	0.9712530650844948	0.6254019120945911
1.0200828818591	17:38032132:G:GC:A:wC	0.640903722906249	33	1.5327326401503405	17	Asthma	805.427478664351	805.427478664351	805.427478664351	UKBB	1635.62603690329	1255.77871290039	2328.280732150389	0.106531486210675	0.0934758524784853	0.07294247394376499	TTGGCCAGGCTGGTCTCGACTGAACTCCTGACCTCAAAGGATCCGTCTGCCTTGGCTTCCGAAAGTGCTGGGATTATAGGTGTGGGCTACCATGCTTGGCCCCCTTTTTTTTTTTTTTTTTTTTTTTTTTTTTTTGAGATGGAGTCTGGCTCTGTTACCCAGGCTGCAGTGCAGTGTGCAGTGTGGCGCAGTCTCAGCTT	9.2705223640791e-21	3.03586197350028e-11	9.368844512880604e-97	1.0145190209043e-21	7.06392103131303e-12	4.9990807050753673e-98
1.27637823409293	17:38032132:G:GC:R:wC	1.14702024465253	33	1.71413116883374	17	Asthma	90.2678565193091	90.2678565193091	90.2678565193091	UKBB	217.59349129909	199.82715206594295	296.675452324212	0.27730529123486103	0.170739266360875	0.148896783881792	TTGGCCAGGCTGGTCTCGACTGAACTCCTGACCTCAAAGGATCCGTCTGCCTTGGCTTCCGAAAGTGCTGGGATTATAGGTGTGGGCTACCATGCTTGGCCCCTTTTTTTTTTTTTTTTTTTTTTTTTTTTTTTGAGATGGAGTCTGGCTCTGTTACCCAGGCTGCAGTGCAGTGTGCAGTGTGGCGCAGTCTCAGCTT	1.9056822748269197e-05	7.80332715010802e-11	8.934011646300229e-30	4.1686697323426395e-06	1.8428120485737198e-11	1.14504723104125e-30
-0.5879519083367081	7:100454130:CCTT:C:R:wC	-0.25488722641344297	29	-0.6726242159223381	7	eBMD	1140.9542212706301	1140.9542212706301	1140.9542212706301	UKBB	760.412313129782	956.506753757061	716.213989362495	0.141924871124206	0.0967406838617206	0.181920133725656	TTGGCCAGGCTGGTCTTGAACTCCTGACCTCAAGTGATCCACCTGCCTCAGCTTCCCAAAGTGTTGGGATTACAGGCGTGAGCCCCGGCGCCCTGCCCCTTCTTCTTTTTTTTTTTTTTCTTGAGAGAAGGTCTCACTCTGTCACCAAGGCTGGAGTGCAGTGGTACCATCTCGGCTCAATGCAACTTCTGCCTCCCGGG	0.00012101552519553201	0.0172085997296092	0.0008431807716283	3.43243505995262e-05	0.008420001761901491	0.000217853339730361
-0.538986866569538	7:100454130:CCTT:C:A:wC	-0.24943041269464	29	-0.712115734387027	7	eBMD	560.662111678271	560.662111678271	560.662111678271	UKBB	387.150393512295	471.74361149177696	342.44195679564	0.19141316554657395	0.127082828945066	0.254667102408529	TTGGCCAGGCTGGTCTTGAACTCCTGACCTCAAGTGATCCACCTGCCTCAGCTTCCCAAAGTGTTGGGATTACAGGCGTGAGCCCCGGCGCCCTGCCCCTTCTTTTTTTTTTTTTTCTTGAGAGAAGGTCTCACTCTGTCACCAAGGCTGGAGTGCAGTGGTACCATCTCGGCTCAATGCAACTTCTGCCTCCCGGG	0.0126595116410964	0.0854743820377934	0.015567652779611	0.00486514563042805	0.0496765198830007	0.005169760186637579
-0.06125601044710336	6:121788349:G:A:A:wC	0.05420138333292394	27,28	-0.5704168334731915	6	Neutro,RBC	299.588810217393	299.588810217393	299.588810217393	UKBB	283.49131805241404	306.358368677874	174.552287991807	0.385604840273066	0.147174560544106	0.4641435327942829	TTGGCCAGGCTGGTCTTGAACTCCTGACCTCATGCTCCACCCGCCTCAGCCTCCCAAAGTGCTGGGATTACAGGCATGAGCCACCACGCCCAGCCTCAGATTCTTTTAACTTTACAAGAGTAAAAATAATGTTTCTAAATCCAAATTTTGGGGTCACAGGCTCACATCAAACATAAAAGATTTAGGCAAACCAGTTATTT	0.8135356706037651	0.7798622795893975	0.3609184872956223	0.746331830164548	0.7098596923505771	0.21979818413924748
-0.12842870296296827	6:121788349:G:A:R:wC	-0.017767465506633752	27,28	-0.919423301916446	6	Neutro,RBC	206.093453946344	206.093453946344	206.093453946344	UKBB	181.28056834354302	188.221154574612	123.654148416107	0.28279471358228103	0.152051551206124	1.06789773484587	TTGGCCAGGCTGGTCTTGAACTCCTGACCTCATGCTCCACCCGCCTCAGCCTCCCAAAGTGCTGGGATTACAGGCATGAGCCACCACGCCCAGCCTCAGGTTCTTTTAACTTTACAAGAGTAAAAATAATGTTTCTAAATCCAAATTTTGGGGTCACAGGCTCACATCAAACATAAAAGATTTAGGCAAACCAGTTATTT	0.6413216415163435	0.5333398803239036	0.2960774645971919	0.5449142681597705	0.43126387218734497	0.1531003186488483
0.77841734600777	22:39063011:C:A:A:wC:Alt_22-39063015-A	0.11993821893235	29	0.205641582155754	22	eBMD	741.328563327214	741.328563327214	741.328563327214	UKBB	1273.05698189121	805.2599398634628	854.840163875616	0.123113870249303	0.106595582989992	0.134191425562961	TTGGCCAGGCTGGTCTCAAACTCCTGACCTCTTGATTTGCCCGCCTCGGCCTCCCAAAGTGCTGGGATTACAGATATGAGCCACCGTGCCCAGCCATTTATTTATTTATTTTTTTTTTTTTAGAGACAGGGTAATGCTCTTTGACTCAGGCTGGAGTGCAGTGGCATGATCATAGCTCACTGGAGGCTCAGACTCATAGG	1.23340705227267e-09	0.3545109087719	0.238320892421094	2.56960685292004e-10	0.26051673752350896	0.125411551927225
0.4949341734815089	17:38055251:AT:A:R:wC	-0.0235981365252998	33	-0.26479411006470105	17	Asthma	258.69718038882803	258.69718038882803	258.69718038882803	UKBB	366.36161167602205	254.52284749001305	214.220332670458	0.23029661492314304	0.161528364661585	0.149329096651732	TTGGCCAGGCTGGTCTCAAACTCCTGACCTCAGGTGATCTGCCCACCTCGGCCTCCCAAAGTGCTGGAATTACATGCATGAGCCACCACACCTGGCTCATTTTTTTTTTTTTTTCTTTTTAGAGACAGGGTTTCACTCTGTCACCCAGAATGGAGTGCAGTAGCAGTCATAGCTCACTGTAACCTCAAACTTCTGGCTCA	0.07224656803280499	0.9179546136712808	0.109497364353275	0.0316251941738853	0.8838481035563771	0.0761914059141429
0.469926926145469	17:38055251:AT:A:A:wC	0.24638570478800095	33	-0.22203564759978894	17	Asthma	433.146571574161	433.146571574161	433.146571574161	UKBB	600.610817375058	512.944618626262	371.224879955852	0.174596211396291	0.116277813947994	0.107084261359325	TTGGCCAGGCTGGTCTCAAACTCCTGACCTCAGGTGATCTGCCCACCTCGGCCTCCCAAAGTGCTGGAATTACATGCATGAGCCACCACACCTGGCTCATTTTTTTTTTTTTTCTTTTTAGAGACAGGGTTTCACTCTGTCACCCAGAATGGAGTGCAGTAGCAGTCATAGCTCACTGTAACCTCAAACTTCTGGCTCA	0.0197183863631737	0.0622943638836628	0.0584444277174069	0.00711300043729448	0.034095542520242	0.0381288691844515
3.58423770535786	1:150640071:CTT:C:A:wC	3.10342356798312	30	1.33997844140011	1	AST	157.899191410566	157.899191410566	157.899191410566	UKBB	1893.11032304112	1356.25820057187	398.815371165888	0.414537445132197	0.15104017477776902	0.13091210801065	TTGGCCAGCCTTTGGGAACACAGCGAGACCTTGTCTGTAAAAACAAAACAAAACAAAACAAAAGTGGCTATTTACTAGTCTTTTCTTTTTTTTTCTTTCTTTTTTTTTTTTTTGAGACGGAGTCTCTCTCTGTCACCCAGGCTGGAGTGCAGTGGCGCAATCTCGGCTGACTGTAAGCTCCACCTGCCGGGTTCACGC	2.8148804282775805e-17	9.65914184980255e-93	8.60998589020558e-24	5.3170759281193396e-18	8.185657902732697e-94	1.37184461016673e-24
0.33809002538481703	1:41322370:G:A:R:wC	0.47676087396224	28	-0.116194068234318	1	Mono	1701.3189836880301	1701.3189836880301	1701.3189836880301	UKBB	2152.7980704693105	2368.21942078264	1569.16592841266	0.126500952862547	0.0837422476947188	0.208003046265844	TTGGCCAGATCCAGCCTGGGAAGGGGACAGGCCCTGGATATGGTGGGGTGGACATGCTCACCTCACCTCTTACTGAGGTGTGACTTGGAGTAATTCTCTGAGTGCCCCAGTTTTCTGACCTCTGGAATGGGGATAAACTACCTAGCAGTGCTATTTACAGGGTTGGGCGGTGATTAAAGAGAGACTGGAAAAGAAAGAGT	0.0225815410514938	4.67727066444595e-08	0.8167597732604108	0.007525959132551278	1.2468447401204798e-08	0.576423035218689
0.2787643268985089	17:74493589:T:C:A:wC	0.7419088311241421	28	-2.18450111085589	17	Eosino	63.95987931783301	63.95987931783301	63.95987931783301	UKBB	77.60495988817571	107.066417745705	14.0785012839106	0.8117530749738949	0.33981543050581897	2.8921848616231096	TTGGCCAGCAAGGCACTGAGGTCCCCCTACCCCAGACACAGCCACTCCTACAGAATAACAATAACAACAGTGCCACTGCTCCATATGCGTGTTCCCATCCAGTCCTTGACAGCCCACGAGGCAGGGCCTCGGCCATCTCCCAAGTCTGTGCCATGGACCGGCAGCCACGCCCCTACCTGAAGCCACCCTAACACCATTAT	0.8381119250743909	0.0525474421395456	0.729554821338907	0.731289849044241	0.0290159332860225	0.450061970550965
0.5757885188176229	17:74493589:T:C:R:wC	1.11553748226917	28	-0.354069787687397	17	Eosino	40.9865484302899	40.9865484302899	40.9865484302899	UKBB	61.2002221773213	89.15975343399349	32.0696671838772	1.00146722001865	0.340004926221004	2.81659339591025	TTGGCCAGCAAGGCACTGAGGTCCCCCTACCCCAGACACAGCCACTCCTACAGAATAACAATAACAACAGTGCCACTGCTCCATATGCGTGTTCCCATCTAGTCCTTGACAGCCCACGAGGCAGGGCCTCGGCCATCTCCCAAGTCTGTGCCATGGACCGGCAGCCACGCCCCTACCTGAAGCCACCCTAACACCATTAT	0.7150986373584309	0.0024742705801385602	0.9678090436965292	0.5653285297429389	0.0010345989561204802	0.899962657263627
-0.537199397579923	9:2018965:T:C:A:wC	-0.673911476471999	33	-0.0920310337606219	9	Migraine_Self	973.936874888298	973.936874888298	973.936874888298	UKBB	670.957904484917	610.565927487501	912.313149105311	0.138583715912383	0.134447057855776	0.0910078087271315	TTGGCCAGCATTGGAGTTTTAGGCTTCCAGGCTACCTCTAGCACACTGGTGAAGTGTTAAGAGGCGTGGCAGATTTGAATCCTAGTTGCTGCATTGTTACGCAAAATGAGACACACTTTTTCTTTGAGGAATCTAATTGCTCTTTTATTCTCTTGGACTTTCTTTCTTTTTTTCCTCAAATGCTTCTTTACAATGCAAAT	0.000414544529901496	1.82645728468788e-06	0.380847195063775	0.000106033837785074	5.37365191318507e-07	0.311900012380877
-0.46541625750154	9:2018965:T:C:R:wC	-0.143476475379175	33	-0.0829803602428545	9	Migraine_Self	972.847014038024	972.847014038024	972.847014038024	UKBB	705.026190584636	880.9183628101131	917.550143889097	0.12923370006028698	0.102056057701657	0.0854900088624324	TTGGCCAGCATTGGAGTTTTAGGCTTCCAGGCTACCTCTAGCACACTGGTGAAGTGTTAAGAGGCGTGGCAGATTTGAATCCTAGTTGCTGCATTGTTATGCAAAATGAGACACACTTTTTCTTTGAGGAATCTAATTGCTCTTTTATTCTCTTGGACTTTCTTTCTTTTTTTCCTCAAATGCTTCTTTACAATGCAAAT	0.00115577990791513	0.237617380114987	0.40180157384152	0.000316564607787607	0.15976585798459805	0.331725610012859
1.09106170284702	11:13942849:G:A:A:wC	1.57586429498087	30	0.18172988350570105	11	GGT	1105.0262753231698	1105.0262753231698	1105.0262753231698	UKBB	2352.7854827223	3293.8362927817197	1252.64453139976	0.0986697861370881	0.0901434333959626	0.0748674490657994	TTGGCCAGCCTTACCCTAACAATTTTGGCTAATATGAGAGCAAATTGTGGAGACTAATTATTTAAAGTCCTAAGAATTATAGTACTAAGGAACATACACATAGAGTGGGGGCCACCAGTAAATTTTAGGATTCAGAAGCTGCGTCTGTTTGTCATTGTTATAAGCCTGTGTGTGTGCGCGCACACACACACACACACACA	1.3439965498044801e-27	1.91008790803778e-67	0.0243099943294989	2.0117211139785197e-28	1.9737413081784395e-68	0.0152093614993563
1.2406519510215	11:13942849:G:A:R:wC	1.5583809982917198	30	0.255407641378682	11	GGT	997.992462497554	997.992462497554	997.992462497554	UKBB	2358.33683648586	2938.39275120779	1191.62885165584	0.0990776242454057	0.0847404247444623	0.0735453604863244	TTGGCCAGCCTTACCCTAACAATTTTGGCTAATATGAGAGCAAATTGTGGAGACTAATTATTTAAAGTCCTAAGAATTATAGTACTAAGGAACATACACGTAGAGTGGGGGCCACCAGTAAATTTTAGGATTCAGAAGCTGCGTCTGTTTGTCATTGTTATAAGCCTGTGTGTGTGCGCGCACACACACACACACACACA	4.3168504946542287e-35	1.6187153269685695e-74	0.0010279746575565401	5.65769874038631e-36	1.5782234231734598e-75	0.0005150769313577202
3.51692772463827	1:150640071:CTT:C:R:wC	3.07826974147547	30	1.40356814360797	1	AST	250.766341199071	250.766341199071	250.766341199071	UKBB	2869.97759687823	2118.33653355035	662.9168773619181	0.3877107486004721	0.26565980669333	0.0866839874796174	TTGGCCAGCCTTTGGGAACACAGCGAGACCTTGTCTGTAAAAACAAAACAAAACAAAACAAAAGTGGCTATTTACTAGTCTTTTCTTTTTTTTTCTTTCTTTTTTTTTTTTTTTTGAGACGGAGTCTCTCTCTGTCACCCAGGCTGGAGTGCAGTGGCGCAATCTCGGCTGACTGTAAGCTCCACCTGCCGGGTTCACGC	6.531224585973628e-19	3.125553102255749e-30	6.65589592694806e-58	1.17919811654838e-19	4.78175435181025e-31	5.763589350122408e-59
-0.7885994070207271	9:132202639:CCTT:C:A:wC	-0.541825343630584	29	-0.7539579031381122	9	BFP	370.404009704798	370.404009704798	370.404009704798	UKBB	215.07802041647702	254.507410817375	220.017711189846	0.289942296746157	0.16041356237552098	0.30389092691436703	TTGGCCAGGCTGGCCTCAAACTCCTGGCCTCAAGTGATCCACCCACCTCGGCTCCCAAAGTGCTGGGATGACAGGTGTGAGCCTCCGCGCGTGGCCTCCTTGATTCTGTTGTTTGTGCCTCAAAGGGAATATTCAGAGTGTGGCTCATGAAGTCTGGCCAACCTCCATCGGTTTGCAAGCTCTGGCACCTCGGAGCC	0.0165331111961049	0.0017779725525397302	0.0355915449322686	0.006531163717041579	0.000731006527988537	0.0131008914186585
-0.296308054081923	4:122750695:G:A:A:wC	-0.6000217211976129	28	0.23825921505730105	4	Eosino	500.09958733250505	500.09958733250505	500.09958733250505	UKBB	406.82538807585297	329.938731003792	589.584916867441	0.263883160916164	0.14386337553682502	0.328936573449289	TTGGCCAGGATGGTCTCGATCTCCTGACCTTGTGATCCGCCCACCTTGGCCTCCCAAAGTGCTGGGATTACAGGCATGAGCTACTGAGATTACAGGCGTAAGCCACCACGCCCGGCCAGGATCGTTATTTTTCTTTAGGGTACCACTCCTCTTTCTCTTGCCCTCTTCAGTTTCAGTGGCAATGGTCTCAGTCTATTTCT	0.4200516898287321	8.790035731438359e-05	0.7437816128706509	0.26149018450157	3.0356593007724603e-05	0.468862068426276
-0.0752927353753953	4:122750695:G:A:R:wC	-0.5571059919801079	28	0.12433096617789	4	Eosino	443.394344002268	443.394344002268	443.394344002268	UKBB	421.884142760543	301.155216924622	484.15192288657204	0.26563547846872004	0.17078419451567906	0.468171291894599	TTGGCCAGGATGGTCTCGATCTCCTGACCTTGTGATCCGCCCACCTTGGCCTCCCAAAGTGCTGGGATTACAGGCATGAGCTACTGAGATTACAGGCGTGAGCCACCACGCCCGGCCAGGATCGTTATTTTTCTTTAGGGTACCACTCCTCTTTCTCTTGCCCTCTTCAGTTTCAGTGGCAATGGTCTCAGTCTATTTCT	0.8690650367912769	0.00263392337998295	0.925405312891468	0.776836639704582	0.00110610979581037	0.7905725047939121
1.34040656103955	19:17198555:T:G:A:wC	2.62680381383609	33	0.904690969044397	19	CAD,DVT	635.203009233188	635.203009233188	635.203009233188	UKBB	1607.98727028582	3920.31093468045	1189.0929681011999	0.0975017310961083	0.0815153673896604	0.0927596066182612	TTGGCCAGGCACGGTGCCTCACACCTGTAATCACAATACTTTGGGAGGCCGAGGCGGGTGGATCACCTGAAGTCAAGAGTTCACGACCAGCCTGACTAAGGTGGTGAAACCCTGTCTCTAGTAAATACAAAAAAATTAGCCAGGTGTGGTGGTGCATGCCTGTAATCTGAGCTACTTGGGAGGCGGAGACAGGAGAATCA	7.159391233286948e-42	1.968136231178168e-226	1.1349979168207399e-21	5.27086857804561e-43	7.972754492860732e-228	1.78971805340942e-22
1.31685632414009	19:17198555:T:G:R:wC	2.44598520187	33	0.772022151003948	19	CAD,DVT	399.671928670745	399.671928670745	399.671928670745	UKBB	995.1258136946401	2176.78465265651	681.04170126657	0.127953295258884	0.103998631294729	0.0964155318657297	TTGGCCAGGCACGGTGCCTCACACCTGTAATCACAATACTTTGGGAGGCCGAGGCGGGTGGATCACCTGAAGTCAAGAGTTCACGACCAGCCTGACTAATGTGGTGAAACCCTGTCTCTAGTAAATACAAAAAAATTAGCCAGGTGTGGTGGTGCATGCCTGTAATCTGAGCTACTTGGGAGGCGGAGACAGGAGAATCA	7.555771994250788e-24	3.6903043663940778e-121	5.85155444219549e-15	7.681192480609299e-25	2.5829274046370484e-122	1.1731292168880801e-15
0.260398763756628	7:91778364:A:AG:R:wC	0.44098450451438	33	-0.185890603566122	7	AFib,Smoking_Ever_Never	288.387986656459	288.387986656459	288.387986656459	UKBB	344.6471962100531	391.13043659625504	253.285959025958	0.190216773127599	0.155079366658986	0.13943148478797698	TTGGCCAGGCTGCTCTTGAACTCGTGACCTCGTGATTCACCCACCTTGGCCTCCCAAAGTGCCGGGATTACAGGTGTGAGCCACCACACCTGGCCAAAAATCCCTTTTTATAGTAACAATTAAGACAATCAACTTGCACAGTAAGTTAAAGAAGACAGCTACTGTGGCTTTTAATTTTGTATTTTAGGTTCCTTTATCA	0.288260228363927	0.009865272688360821	0.238258332992768	0.17101241964467995	0.004460627124559261	0.182464889823679
-0.0715944910398646	7:91778364:A:AG:A:wC	0.191995997665761	33	-0.417565702296638	7	AFib,Smoking_Ever_Never	370.654801238432	370.654801238432	370.654801238432	UKBB	352.286044758573	423.542793771328	277.371057903214	0.173421556636814	0.134790333748423	0.116786775860886	TTGGCCAGGCTGCTCTTGAACTCGTGACCTCGTGATTCACCCACCTTGGCCTCCCAAAGTGCCGGGATTACAGGTGTGAGCCACCACACCTGGCCAAAAGATCCCTTTTTATAGTAACAATTAAGACAATCAACTTGCACAGTAAGTTAAAGAAGACAGCTACTGTGGCTTTTAATTTTGTATTTTAGGTTCCTTTATCA	0.788109639386366	0.23072998405603096	0.000747223437532262	0.679727495043941	0.15432932708383598	0.000349621135706804
-0.856776065214039	9:132202639:CCTT:C:R:wC	-0.587123197737391	29	-1.0074170055096998	9	BFP	425.751929950619	425.751929950619	425.751929950619	UKBB	234.221372469525	283.295188992166	211.80357543124904	0.23136401568738	0.14428256195512698	0.34283523846069003	TTGGCCAGGCTGGCCTCAAACTCCTGGCCTCAAGTGATCCACCCACCTCGGCTCCCAAAGTGCTGGGATGACAGGTGTGAGCCTCCGCGCGTGGCCTCCTTCTTGATTCTGTTGTTTGTGCCTCAAAGGGAATATTCAGAGTGTGGCTCATGAAGTCTGGCCAACCTCCATCGGTTTGCAAGCTCTGGCACCTCGGAGCC	0.0006905254002673951	0.00013237747031423	0.010363767242565	0.00021293740035041	4.71627782725212e-05	0.00329818135417288
0.23657720626277626	18:65253297:C:T:R:wC	0.18645935918952697	27,30,31,32	-0.21828530967738416	18	CRP,HbA1c,RBC,TBil	621.930176967452	621.930176967452	621.930176967452	UKBB	714.785954315171	663.923566196232	501.2364208172	0.204805156335608	0.150436596704276	0.268740924970564	TTGGCGCCAGAATTGGTGTTATAAAAATACTTCAGAGAAGGAAAATGAAAAAAGGTGACTGAGTTTTGAAATATCAATTATATCTCTTCCTAACTGGAGCTTAGAACCATTGAGGGAGAGTGGCAGGATAGGGATTAGGTTCCTAACAGGAAAAGACACATTGGAGGAGAGGTTTTGGTAGTGCAAATACATGAGCTTGC	0.2081159349527116	0.2365005591719084	0.3078001960110975	0.104533076218471	0.16778824857630567	0.2359530497588581
0.1302425152680165	18:65253297:C:T:A:wC	0.10916597385345322	27,30,31,32	-0.1333503167267737	18	CRP,HbA1c,RBC,TBil	475.667553407501	475.667553407501	475.667553407501	UKBB	544.235473721811	497.91146755522794	418.990530229414	0.34504584885727696	0.218949046884253	0.21790843263981896	TTGGCGCCAGAATTGGTGTTATAAAAATACTTCAGAGAAGGAAAATGAAAAAAGGTGACTGAGTTTTGAAATATCAATTATATCTCTTCCTAACTGGAGTTTAGAACCATTGAGGGAGAGTGGCAGGATAGGGATTAGGTTCCTAACAGGAAAAGACACATTGGAGGAGAGGTTTTGGTAGTGCAAATACATGAGCTTGC	0.5796917173861047	0.4518355015798165	0.4598621828724285	0.4731591915185955	0.3193361015959233	0.3634289022278147
1.46358206443681	7:150784263:C:A:A:wR:Alt_7-150784260-A	0.964124347821958	29	1.9297089198985704	7	BMI	775.127513957565	775.127513957565	775.127513957565	UKBB	2135.5771947663698	1513.5806103543302	2954.8506173895007	0.10394124445548	0.082967811918099	0.100582485391414	TTGGCGCTGCAGAACCAGATCCGGGAGCACGTCATCTCCATCGAGGGTGAGCGGAGCCGGGGGCTGCGGGAGCCGGGGCGCAGTGGCCTCTCCGGCGCCGGCCGAGGGCTCCACAGGCCGTGCCTGGCCATGCTCTCCCTGTCGGGAGTACTTGCGCGCTTGAGGACCAGGCCACGAGGTTTGCCGATCTGTGTTGCAGA	4.625601554124709e-44	2.00940739327851e-30	1.20104288982223e-80	4.9800358201366705e-45	3.24375426283134e-31	4.9074553975880786e-82
0.03904135096872278	12:75224193:GT:G:R:wC	0.3662779909091224	27,28,29,30	-0.1057742849253811	12	AST,BMI,BFP,Baso,Neutro	1021.1329542405	1021.1329542405	1021.1329542405	UKBB	1045.33348844524	1203.36113319916	1010.89530239668	0.147220672992549	0.0993778944710899	0.188984508657474	TTGGCTGGTGGGCTATTTATTATTGATTCAATTTGGGGGTCGATATTGGTCTGTTCAGGGATTCAATTCCTTCCTGGTTCAGTCTTGGGAGGGTATAGGTGTCCAGAAATTTATCCATTTCTTCTAGATTTTCTAGTTATTGTGGGTATAGGTATTCATAGTACTTTCTGAAGGCTATTTGTATTTCTGTGGGGTCAGTG	0.6507131776556939	0.3797848239026078	0.554158625102607	0.5593245257091922	0.3065717905695665	0.4598543230055766
-0.02364763911225307	3:6248409:T:A:R:wC	0.7151176337384377	27,28,29,30	-0.3032269697379473	3	BMI,Baso,DBP,Eosino	292.07798597308	292.07798597308	292.07798597308	UKBB	292.631843014626	452.661835520008	191.65025357393398	0.19151961102255105	0.14756062877239	0.260907889695168	TTGGCTGTCAGTGGAACATTCCCAGACTTTGGGTTTTTTGTTTTTTTTTTTATACTTTAAGTTCTAGGGTACATGTGCACAACATGCAGGTTTGTTACATGTGTATACATGTGCCATGTTGGTGTGCTGCACCCACTAACTCGTCATTTACATTAGGTATATCTCCTAATGCTATCCCTTCCCCTTCCCCCCCACCCCAT	0.9039586138561049	1.3476368036499073e-05	0.40174285743716703	0.8514743559909412	4.583893463124227e-06	0.31568949549765296
-0.8518950890769559	7:31699586:A:G:R:wC	-0.17589909582387875	32,33	-1.031374108860723	7	Blood_Clot_Lung,CAD	633.892267751846	633.892267751846	633.892267751846	UKBB	322.841338617743	591.726987205352	300.55670836003503	0.24212423085187496	0.176500246603264	0.32155220193281103	TTGGCTGTGTCCCCACCCAAATCTCATCTTGAATTGTAGTTCCCATAATCCCCACATGTCACGGAGGGAACCGGTGGGAGGTAATTTAATCATGGGTGCAGTTGTCCTCATGTTGTTCTCATGATAGTGAGTTCTCATGAAATCTCATGATGGTTTTATAAGGTGCATTTCCCCCTTTTTTTTTGGCACCTCTCCTTGCT	0.0011150711611704514	0.37499284482816203	0.0002872804509427857	0.00031995872047215726	0.25430394278037	6.662901804818742e-05
-0.5400371984697635	7:31699586:A:G:A:wC	-0.0538199652684806	32,33	-0.7802518304848131	7	Blood_Clot_Lung,CAD	626.839133692139	626.839133692139	626.839133692139	UKBB	404.482996934952	645.7986719858402	400.447656706325	0.180585587314889	0.18458089142498896	0.175241943901825	TTGGCTGTGTCCCCACCCAAATCTCATCTTGAATTGTAGTTCCCATAATCCCCACATGTCACGGAGGGAACCGGTGGGAGGTAATTTAATCATGGGTGCGGTTGTCCTCATGTTGTTCTCATGATAGTGAGTTCTCATGAAATCTCATGATGGTTTTATAAGGTGCATTTCCCCCTTTTTTTTTGGCACCTCTCCTTGCT	0.009854797943847016	0.6759805801756561	6.118405447174651e-07	0.002932299879535503	0.547548760564952	1.0012308790332018e-07
0.7688940771382641	14:69751530:T:C:A:wC	1.22837198400821	29	1.43879080371062	14	BFP	600.644780328724	600.644780328724	600.644780328724	UKBB	1022.6120122472197	1409.07224740374	1628.4122738508802	0.132852998024109	0.082036495565453	0.133599134794485	TTGGCTGTGTCCCCACCCAAATCTCATCTTGTAGTTCCCATAATCCCCATGTGTCGTGGGAGGGACCTGGTGGGAGGTAATTAAATTATGGTGGTGGTTCCCCCATGCTGTTCTCTTGATAGCAAGTGAGTTCTCATGAGATCCAATGGTTTTATAAGGGGCTTTTAACCCCCTTTGCTCGGCCCTTCTCTCTCCTGCCA	3.21967956748712e-08	8.596713487215856e-50	5.212913480071988e-26	7.14181657784034e-09	1.0943826772009696e-50	4.79796655350484e-27
0.7176307526781379	14:69751530:T:C:R:wC	1.46740305464086	29	1.78881293339824	14	BFP	702.1268986730928	702.1268986730928	702.1268986730928	UKBB	1153.9068622523	1941.86865313941	2426.40052653026	0.120935189438038	0.0885429801181815	0.104980314351949	TTGGCTGTGTCCCCACCCAAATCTCATCTTGTAGTTCCCATAATCCCCATGTGTCGTGGGAGGGACCTGGTGGGAGGTAATTAAATTATGGTGGTGGTTTCCCCATGCTGTTCTCTTGATAGCAAGTGAGTTCTCATGAGATCCAATGGTTTTATAAGGGGCTTTTAACCCCCTTTGCTCGGCCCTTCTCTCTCCTGCCA	1.35796202736864e-08	9.640134608493455e-61	8.44949652422961e-64	2.9562188864237e-09	1.09643351712571e-61	4.182332745947929e-65
3.09496158851112	5:127682131:T:C:A:wC	0.5479236928751189	29	-0.0691543130696385	5	eBMD	315.23965783964	315.23965783964	315.23965783964	UKBB	2698.5243509554107	460.960670788862	300.383218537311	0.10093805604944303	0.11182880491173597	0.27794034506667	TTGGCTGTTTAATTACAAATATGGATAATGAGTTTGGAAACGGTTCCTTAATCAAATAGCATGATTTCTTTGATAAGAACATTTTAAGACATTAAATCCCTTCCAGAAGCTGAAAACTGTCTAACGGAGGGAATGAGATCCCTGATGGAAATGTACACATAAAAATTAATGTTTACTACTTTAGTTACTGTCAATATTGA	4.6933593037472855e-205	3.0957844085262402e-06	0.8838508618688209	1.829167842148198e-206	9.60001498193285e-07	0.803507822754433
2.88714158975343	5:127682131:T:C:R:wC	0.344904137421382	29	-0.5337560565474171	5	eBMD	244.369439567105	244.369439567105	244.369439567105	UKBB	1809.4560051237304	310.077670380562	168.81283814775801	0.138402014935915	0.15252568972405	0.501936034354617	TTGGCTGTTTAATTACAAATATGGATAATGAGTTTGGAAACGGTTCCTTAATCAAATAGCATGATTTCTTTGATAAGAACATTTTAAGACATTAAATCCTTTCCAGAAGCTGAAAACTGTCTAACGGAGGGAATGAGATCCCTGATGGAAATGTACACATAAAAATTAATGTTTACTACTTTAGTTACTGTCAATATTGA	1.7738144566083296e-95	0.0441616770776607	0.4463651938174261	1.2226794370169893e-96	0.0237415807555647	0.287603051377328
0.315907902655097	13:67893961:C:A:A:wC	-0.20059928230295404	32,33	-1.878181079751755	13	Cholelithiasis	13.6749284776472	13.6749284776472	13.6749284776472	UKBB	17.0176311474254	10.136043209954	3.49680800641392	1.02448712250919	1.2729286706865002	2.9150642620102203	TTGGCTTACCTGTGACTTGCACATGGAACATAGGCTTCTGCTTTTCTTGTCTTTTTAATCCAACTCCCATCAACGATGCCAGAGTAATCATCTACAAAGAAAGCAATCATACCACACATCTATCTAAATTTACTCATTGGCTTATTTGTCTTCCCTGATTGCAAATTCTGAAAAAACACAGTTCATTTCTCATTACACTT	0.84484325110624	0.8390912206941145	0.0773887065557096	0.757810603502357	0.7874520157040421	0.23226803822629996
-1.16230643026144	13:67893961:C:A:R:wC	0.33690729770092503	32,33	-0.7021741284912586	13	AID_Combined,Cholelithiasis	19.1606493300799	19.1606493300799	19.1606493300799	UKBB	8.54340379077558	23.533067002102605	8.85984172992739	2.60991124871613	1.2032159708423502	2.01579642604675	TTGGCTTACCTGTGACTTGCACATGGAACATAGGCTTCTGCTTTTCTTGTCTTTTTAATCCAACTCCCATCAACGATGCCAGAGTAATCATCTACAAAGCAAGCAATCATACCACACATCTATCTAAATTTACTCATTGGCTTATTTGTCTTCCCTGATTGCAAATTCTGAAAAAACACAGTTCATTTCTCATTACACTT	0.6471263923959926	0.8442849742252225	0.6233807377759415	0.5099068585703594	0.7626086081274365	0.519999335560003
0.900167725574834	9:133623966:C:A:A:wC	1.93584692981993	27	0.861140129528948	9	Plt	542.572347510574	542.572347510574	542.572347510574	UKBB	1012.5899547988	2075.10854337651	984.64844091938	0.0989426432354883	0.0715509813321977	0.0907902248182553	TTGGCTTACTGCAGTCTCCACCTCCTGGGCTCAAGTGATCCTCCCACCTCATCCTCCTCAATAGCTGGGACTACAGGCGTGAGCCACCATGCCTAGCTAATTTTTTTTTTTTTTGAGACGGAGTCTTGCTCTGTCGCCCACACTGGAGTGCAGTGGCGTGATCTTGGCTCACTGCAACCTTCGCCTCCCGGGTTCAAGCA	5.61315164696617e-19	5.5031678441204466e-160	1.3634171934051102e-20	9.21170729578074e-20	3.291558480111458e-161	2.42515015557334e-21
1.1695618705702902	9:133623966:C:A:R:wC	2.16000341560928	27	0.922728692856212	9	Plt	348.2537040445909	348.2537040445909	348.2537040445909	UKBB	783.993396543966	1556.215740374	658.216976532183	0.10641735146554597	0.0928979574564005	0.110603600648184	TTGGCTTACTGCAGTCTCCACCTCCTGGGCTCAAGTGATCCTCCCACCTCATCCTCCTCAATAGCTGGGACTACAGGCGTGAGCCACCATGCCTAGCTACTTTTTTTTTTTTTTGAGACGGAGTCTTGCTCTGTCGCCCACACTGGAGTGCAGTGGCGTGATCTTGGCTCACTGCAACCTTCGCCTCCCGGGTTCAAGCA	3.1500155621156294e-27	1.8406116321174293e-118	3.58011455545169e-16	4.25365306827971e-28	1.3783241512874095e-119	7.263524458733609e-17
0.5758403722775601	15:26216566:A:G:R:wC	-0.00165871383719116	31	-0.130855031896533	15	TG	404.69756331292604	404.69756331292604	404.69756331292604	UKBB	603.646285460841	404.406003622554	369.81419686368105	0.33953000274825296	0.211666769576158	0.39052232572393897	TTGGCTTAGGGAATAGCTTATGACCTCATTATCAGGAATTAGAGCACAAGAAGAGAGGCATGGTGAATGAGGGGGCTCACTCATCCACGGAAAGTGGCCATAAAAGGGATATTTTGAAATAAACAAATGAGCTATTTAGACTATTTAAACTAAGTATTGCTGATTGTATAAATCCCCAAGAGAAAATTATATAATGTCCA	0.26183253574523	0.9969591778667408	0.864667401260808	0.0898872814066853	0.9937474898933258	0.7375670359955999
0.32558166848188	15:26216566:A:G:A:wC	0.117173870450082	31	-0.214554530908784	15	TG	290.427060881459	290.427060881459	290.427060881459	UKBB	363.937109109127	314.86011306202204	250.928881807276	0.322640924258048	0.239621307341272	0.39310345501157895	TTGGCTTAGGGAATAGCTTATGACCTCATTATCAGGAATTAGAGCACAAGAAGAGAGGCATGGTGAATGAGGGGGCTCACTCATCCACGGAAAGTGGCCGTAAAAGGGATATTTTGAAATAAACAAATGAGCTATTTAGACTATTTAAACTAAGTATTGCTGATTGTATAAATCCCCAAGAGAAAATTATATAATGTCCA	0.6093140167896011	0.7854540266709742	0.7639170318175909	0.31291967493128303	0.624844500243896	0.5852057576729399
-0.8762265258514251	4:111341866:A:G:R:wC	-0.151882881028312	31	-0.944700698208915	4	ApoA	279.426878766949	279.426878766949	279.426878766949	UKBB	152.177312460991	251.371855630502	145.188803571048	0.9231044358298032	0.276499674479928	0.471164622202408	TTGGCTTCATCCCTGGGATGCAAGGCTGGTTCAACATACGCAAATTAATAAATGCAATCCGTCACATAAACAGAACCAAAGACAAAAACCACATTGATTATCTCAATAGAAGCAGGAAAGGCCATTGACAAAATTCAACAGCACTTCATGCTAAAAACTCAATAAACTAGGTATTCATGGAATGTATCTCAAAATAATAA	0.639876194494201	0.7539819189925631	0.123792506186094	0.342510200558047	0.58279559246372	0.0449595005863082
-0.23931545629298	4:111341866:A:G:A:wC	-0.46736794153555	31	-0.5528297767740811	4	ApoA	210.267322324317	210.267322324317	210.267322324317	UKBB	178.376893178532	151.995180492165	143.594659019262	0.6972085671664872	0.355444914506095	0.453633969981165	TTGGCTTCATCCCTGGGATGCAAGGCTGGTTCAACATACGCAAATTAATAAATGCAATCCGTCACATAAACAGAACCAAAGACAAAAACCACATTGATTGTCTCAATAGAAGCAGGAAAGGCCATTGACAAAATTCAACAGCACTTCATGCTAAAAACTCAATAAACTAGGTATTCATGGAATGTATCTCAAAATAATAA	0.902190692601504	0.360126445813317	0.419948093420928	0.731411886078143	0.188549731919983	0.222969747896206
-0.783570251219768	2:169478783:C:CA:A:wC	-0.118933870137144	31	-0.45030239164748703	2	FEV1FVC	198.62615239501702	198.62615239501702	198.62615239501702	UKBB	115.32954023920601	183.00805587011502	145.573830603077	0.984070069127177	0.266387039212833	0.774003718089903	TTGGCTTCCCTGGGCCACACTGAAAGAAGAAGAATTGTCTTGGGCCACACATAAAATACACTAACACTAAGGATAGTCATTGAGCTAACAAAAAATCACAAAAAAAATCTAATAATGTTTTAAGAACGTTTACAAATTTATGCTGGGCCGCATTCAAAGCCGTCCTGGCCTGCATGTGGCCTGCAGGCTGTGGTTTGGAC	0.715952392491049	0.805827073436885	0.745698357073633	0.425884108036458	0.655257646192616	0.560712693911587
-0.0137855619818924	2:169478783:C:CA:R:wC	0.173486199789157	31	0.198939336626168	2	FEV1FVC	206.656235396531	206.656235396531	206.656235396531	UKBB	204.871467556256	233.082118707833	236.778362527093	0.555351664269536	0.251596971081293	0.453431859866271	TTGGCTTCCCTGGGCCACACTGAAAGAAGAAGAATTGTCTTGGGCCACACATAAAATACACTAACACTAAGGATAGTCATTGAGCTAACAAAAAATCACAAAAAAATCTAATAATGTTTTAAGAACGTTTACAAATTTATGCTGGGCCGCATTCAAAGCCGTCCTGGCCTGCATGTGGCCTGCAGGCTGTGGTTTGGAC	0.994269662533498	0.680323682028802	0.8153045654729091	0.980196048241662	0.490483449494796	0.6608489132740029
0.017837279659965725	3:6248409:T:A:A:wC	0.65129091424103	27,28,29,30	-0.4410412139382695	3	BMI,Baso,DBP,Eosino	238.09448639763	238.09448639763	238.09448639763	UKBB	209.05295678266003	344.9926305588881	168.88649093331998	0.18729417782147	0.141914938504475	0.611490146398943	TTGGCTGTCAGTGGAACATTCCCAGACTTTGGGTTTTTTGTTTTTTTTTTTATACTTTAAGTTCTAGGGTACATGTGCACAACATGCAGGTTTGTTACAAGTGTATACATGTGCCATGTTGGTGTGCTGCACCCACTAACTCGTCATTTACATTAGGTATATCTCCTAATGCTATCCCTTCCCCTTCCCCCCCACCCCAT	0.6320610969306606	3.0359681310370143e-05	0.29558074850403954	0.5759539089141322	1.005182196576465e-05	0.21300020446012474
0.02903168661654825	12:75224193:GT:G:A:wC	0.03433100548336391	27,28,29,30	-0.20305275715737586	12	AST,BMI,BFP,Baso,Neutro	1033.81794183882	1033.81794183882	1033.81794183882	UKBB	978.388637154633	1007.51317657963	846.642760821978	0.12738827690777402	0.0945302455561078	0.242239957153852	TTGGCTGGTGGGCTATTTATTATTGATTCAATTTGGGGGTCGATATTGGTCTGTTCAGGGATTCAATTCCTTCCTGGTTCAGTCTTGGGAGGGTATAGGGTCCAGAAATTTATCCATTTCTTCTAGATTTTCTAGTTATTGTGGGTATAGGTATTCATAGTACTTTCTGAAGGCTATTTGTATTTCTGTGGGGTCAGTG	0.5141055118702712	0.6616080117331887	0.2828799918787681	0.403433119181654	0.5952760656774755	0.17033938648255664
1.24591159688309	7:150784263:C:A:R:wR:Alt_7-150784260-A	0.8878197864680929	29	1.8447999935167	7	BMI	1182.1181494088698	1182.1181494088698	1182.1181494088698	UKBB	2800.99904445227	2186.76705271005	4245.29572511674	0.0835154478762787	0.0941314927583109	0.092995444131476	TTGGCGCTGCAGAACCAGATCCGGGAGCACGTCATCTCCATCGAGGGTGAGCGGAGCCGGGGGCTGCGGGAGCCGGGGCGCAGTGGCCTCTCCGGCGCCGGCCGAGGGCTCCACAGGCCGTGCCTGGCCATGCTCTCCCTGTCGGGAGTCCTTGCGCGCTTGAGGACCAGGCCACGAGGTTTGCCGATCTGTGTTGCAGA	2.4541683923857e-49	2.1125407225671295e-20	3.663738797751468e-86	2.5043739018470596e-50	4.03504213916241e-21	1.4122659322364699e-87
3.34768142727742	6:143224084:G:C:R:wC	3.6775328108932297	27	4.63786651720824	6	Plt	686.237371708954	686.237371708954	686.237371708954	UKBB	6982.24463221927	8777.2263371233	17084.1597956471	0.0959580285852236	0.080269348112707	0.2252698263538889	TTGGCTGGGTGACAGCAACCACAGCAGCCCACAAGACGGGTGGAGAACCAATGAGTAAAATGATAAACATTTGTGATGAAACAGGATGTTGGAGACAGGGGGGTGAGGAGACAAAATATCTCAACGCTGAACTACTAACGCTACTTTGGAACTCCTAACAGTGTTCCCTTGTTGTAAAACTAGGAGCAGTAAACCGATAT	2.5764945228826273e-264	0.0	5.3701388664173985e-93	1.173302972137339e-266	0.0	3.5122027657712886e-94
0.4958848023106284	8:130618511:A:T:R:wC	0.4450355053799007	27,28,32	0.17105584854716194	8	LOY,Mono,RBC	601.986390487526	601.986390487526	601.986390487526	UKBB	829.800384346502	756.2390478640359	706.8653265309	0.136379669663335	0.134018433590886	0.7857143074408671	TTGGCTGCATAAATGTCTTCTTTTGAGAAGTGTCTGTTCATATCCTTTGCCCACTTTTTGATGGGGTTGTTTGTTTTTTTCTTGTAAATTTGTTTGAGTACATTGTAGATTCTGGATATTAGCCCTTTGTCAGATGAGTAGGTTGCAAAAATTTTCTCCCATTCTGTAGGTTGCCTGTTCACTCTGACGGTGGTTTCTCT	0.0006293049008212978	0.004922628332806999	0.31740955429736945	0.00015219859683652859	0.0021403840829434576	0.2495452256626923
0.5711150820036416	8:130618511:A:T:A:wC	0.4587084326977258	27,28,32	0.20510584726505032	8	LOY,Mono,RBC	524.335662726638	524.335662726638	524.335662726638	UKBB	754.606960402182	722.52481096252	601.327830428028	0.123010610596019	0.13844910902341598	0.22227315585046	TTGGCTGCATAAATGTCTTCTTTTGAGAAGTGTCTGTTCATATCCTTTGCCCACTTTTTGATGGGGTTGTTTGTTTTTTTCTTGTAAATTTGTTTGAGTTCATTGTAGATTCTGGATATTAGCCCTTTGTCAGATGAGTAGGTTGCAAAAATTTTCTCCCATTCTGTAGGTTGCCTGTTCACTCTGACGGTGGTTTCTCT	4.25472461200365e-05	0.009697736738718456	0.31562446820914297	9.816031610893589e-06	0.0032176698566033506	0.1684568688542777
3.95321157725679	17:42281282:G:T:R:wC	5.443288993091249	29	2.89202749047852	17	BMI	1290.29312318837	1290.29312318837	1290.29312318837	UKBB	20002.400077610702	56165.6455286396	9580.88123243635	0.0768802826171844	0.0794514740968986	0.0991623537576332	TTGGCTGCCATGTGAAGAATGGGCTGTAGGGGGCGAGAGTGGAAGCAGGAAGACCAGCTTTAGGAGGTCTTTGCAGAAGTTGAGCAATGATGGTGGCCTGAAATAGGATGGGAGTGGCAGCTGTGGGAGCCACCCTGTGGGAGGGGTCGACAGATTTGAGACAGCTTTAGGAAGTGGAATGGAGAGGTCTAGGTGATTGA	0.0	0.0	2.9121755857151475e-185	0.0	0.0	5.459723295980955e-187
4.05821814676123	17:42281282:G:T:A:wC	5.4480469139803205	29	2.7346097845271005	17	BMI	1702.48145659636	1702.48145659636	1702.48145659636	UKBB	28375.646069400602	74332.4534242172	11332.6032259709	0.06809551607799	0.0797384091556467	0.0908568750281589	TTGGCTGCCATGTGAAGAATGGGCTGTAGGGGGCGAGAGTGGAAGCAGGAAGACCAGCTTTAGGAGGTCTTTGCAGAAGTTGAGCAATGATGGTGGCCTTAAATAGGATGGGAGTGGCAGCTGTGGGAGCCACCCTGTGGGAGGGGTCGACAGATTTGAGACAGCTTTAGGAAGTGGAATGGAGAGGTCTAGGTGATTGA	0.0	0.0	2.964262369612487e-197	0.0	0.0	5.147064300607947e-199
-0.42668923665865294	22:28643510:G:A:A:wC	-0.210975953851868	27	-0.14061169719941102	22	Lym	721.3141421151961	721.3141421151961	721.3141421151961	UKBB	536.634874718621	622.824335401299	655.069368083676	0.107660341870613	0.100189103428301	0.0962398638571886	TTGGCTGCCCCTACGCTGCTTGAGGCACTGGGCTGGGCACCCAAGGGTAGGTGAGAAAAGAGATGTAGTCGAGCCTTTAGGCTGCTATACCGTGAGACAAAGATGGAAACAGATTGCTTCACTACAGTGGGATCAGAGCTACCTATAACAGACGACATCTCACCATTCTCTGAGCACACAGAGGATACCAAGCCCAGACT	0.000210717880191237	0.06438730664319099	0.199415740405197	7.39236606757453e-05	0.0352236892725278	0.14400045402796302
-0.4610577984210129	22:28643510:G:A:R:wC	-0.21284339168376104	27	-0.293233707242638	22	Lym	692.343239308244	692.343239308244	692.343239308244	UKBB	502.51205369267797	597.700760636845	563.865544517146	0.115505974378837	0.105508658486271	0.110661249566452	TTGGCTGCCCCTACGCTGCTTGAGGCACTGGGCTGGGCACCCAAGGGTAGGTGAGAAAAGAGATGTAGTCGAGCCTTTAGGCTGCTATACCGTGAGACAGAGATGGAAACAGATTGCTTCACTACAGTGGGATCAGAGCTACCTATAACAGACGACATCTCACCATTCTCTGAGCACACAGAGGATACCAAGCCCAGACT	0.00018824016978063798	0.0779830649057832	0.014600224579134	6.561905631254829e-05	0.0436634496378401	0.008053183294477021
2.0473411403183	18:74010296:G:A:A:wC	2.16150542053527	33	1.91308474026448	18	Asthma	194.994921063241	194.994921063241	194.994921063241	UKBB	808.6748175710629	872.889693722616	735.324835145394	0.144674805611341	0.10521680379781803	0.0927356858648054	TTGGCTGCCTGTGGTTGGCTGAAGTTCACTTCTGTGATTGGCTGGCACTCAGCTCCTTGTTACAAGAGCAGGTTGCAGTCTGTTTACTCATCAAATTGGATTACAGCCCACTATGCGTAGAGAAACTCTTATGCTGAACCTCAAATATATACAGAGGAAACATTAAGCCAAACATAATTTAACAATATCAAAAACTATTG	2.581411314585371e-44	1.0527679953874095e-92	2.7029668035618596e-93	1.83254227148771e-45	8.826337334683485e-94	1.4938732845694093e-94
2.18560318317566	18:74010296:G:A:R:wC	2.4081872753688502	33	2.03990668466303	18	Asthma	164.942786260031	164.942786260031	164.942786260031	UKBB	752.9758763278951	880.953781426972	682.159833718301	0.152788996158455	0.118510997868151	0.109530282759783	TTGGCTGCCTGTGGTTGGCTGAAGTTCACTTCTGTGATTGGCTGGCACTCAGCTCCTTGTTACAAGAGCAGGTTGCAGTCTGTTTACTCATCAAATTGGGTTACAGCCCACTATGCGTAGAGAAACTCTTATGCTGAACCTCAAATATATACAGAGGAAACATTAAGCCAAACATAATTTAACAATATCAAAAACTATTG	2.9170373663819603e-45	9.999335787731375e-91	3.119687282028069e-76	2.04471097755336e-46	8.493458350359945e-92	2.0477727132053197e-77
1.02041813863907	17:59486732:C:T:R:wC	0.8711083046184841	30	1.6903687749856398	17	SBP	53.24037518417789	53.24037518417789	53.24037518417789	UKBB	106.84835804069401	97.29215248764179	171.043233457698	0.232878821120534	0.29324955986796697	0.16031147230479906	TTGGCTGCGGGAGAAGGCCCAGAGCCCTGGAGGAGCCACCACCCCGCCGGCCCCTCGACCCCTCGGCCCCTCGGCCCCTCCGCCCGGGTTTGGCTCGCCCGGCCCGCGGGCTCCACCTCAGGTTTTCACTTTTCGCTCCGGAGCGAGAACGAAACGACAAAAACGCAAGAAAACAATAAAACGCTAGAAAGCGAAGTGAA	3.49997709965736e-05	0.007230607542049141	3.52014789982341e-25	1.17726686588467e-05	0.00297280791387937	5.39857499501451e-26
1.0805323734874202	17:59486732:C:T:A:wC	1.10369885817129	30	1.73820885785753	17	SBP	80.9957742459053	80.9957742459053	80.9957742459053	UKBB	170.690848436782	174.155052672735	269.394785744952	0.189475412644048	0.23014485806693905	0.13347389689603806	TTGGCTGCGGGAGAAGGCCCAGAGCCCTGGAGGAGCCACCACCCCGCCGGCCCCTCGACCCCTCGGCCCCTCGGCCCCTCCGCCCGGGTTTGGCTCGCCTGGCCCGCGGGCTCCACCTCAGGTTTTCACTTTTCGCTCCGGAGCGAGAACGAAACGACAAAAACGCAAGAAAACAATAAAACGCTAGAAAGCGAAGTGAA	4.38884849163297e-08	5.53054477652759e-06	7.724832939655588e-38	1.17884477928403e-08	1.62131768009931e-06	9.07355090987104e-39
-0.188644921021103	5:156377130:CT:C:A:wC	0.0111141099218892	27	-0.627015025644319	5	RBC	477.5891950103089	477.5891950103089	477.5891950103089	UKBB	417.579190581066	481.903363710008	309.023365012431	0.127254343108581	0.12619916161038902	0.124737104642131	TTGGCTGGGATGGTCTCAAACCCCTGACCTTAAGTGATCCACCTGCTTTGGTCTCCCAAAGTGCTGAGGTTACAGGCATGAGCCACCACACCTGGCCACTTTTTTTTCTAATTTATCTAATTCTTTAAAAGACAGAGTCTCACTATGTTGTCCAGGCTGGAACTGACTTCTTGGGCTCAAGGGATCCTCCTGCGTCAAC	0.208697600660935	0.9520833543021509	1.49084618234596e-06	0.138227451974692	0.929822616242989	4.990124378263761e-07
-0.106170783697561	5:156377130:CT:C:R:wC	-0.0283242624599482	27	-0.6104907570645279	5	RBC	302.044264588806	302.044264588806	302.044264588806	UKBB	279.809278930874	295.939883953561	197.45157424316602	0.137175833127375	0.137442439753439	0.151597095877803	TTGGCTGGGATGGTCTCAAACCCCTGACCTTAAGTGATCCACCTGCTTTGGTCTCCCAAAGTGCTGAGGTTACAGGCATGAGCCACCACACCTGGCCACTTTTTTTTTCTAATTTATCTAATTCTTTAAAAGACAGAGTCTCACTATGTTGTCCAGGCTGGAACTGACTTCTTGGGCTCAAGGGATCCTCCTGCGTCAAC	0.5415247690255239	0.88562034963314	0.000138468961256439	0.43894506562037294	0.836727713722823	5.6478376680083105e-05
-0.31721157112963205	4:190188114:T:C:A:wC	-0.259771421206974	30	-0.021392662970492003	4	GGT	484.4667431115589	484.4667431115589	484.4667431115589	UKBB	388.56522400135697	404.725394433006	476.485514554025	0.136013715338626	0.19000765110681306	0.0966015612935507	TTGGCTGGGCTGATCTCAAATTCTTGACCTCAGGCAATCAATATGCCTCAGCCACCCAAAATGCTGGAATTACAGGCATGGGCCATGGCGCCCGGCTAACATATTTTAAAATCTTGTATCAGATGTATGTTATATCAGATGTATAGACAAATACTTGCGAAACCAACTATTATTTTAATATGTAATTAAGCAAAAGTTTT	0.0367423729971145	0.265953595200776	0.8585642868319521	0.0196900236468383	0.17157423490948098	0.82474007181778
-0.21087468643008805	4:190188114:T:C:R:wC	-0.20847294419448606	30	-0.0506739537517562	4	GGT	500.690485119417	500.690485119417	500.690485119417	UKBB	433.659716831464	433.093128911597	484.143267559887	0.12400419540934697	0.15198102420182902	0.0928487940267458	TTGGCTGGGCTGATCTCAAATTCTTGACCTCAGGCAATCAATATGCCTCAGCCACCCAAAATGCTGGAATTACAGGCATGGGCCATGGCGCCCGGCTAATATATTTTAAAATCTTGTATCAGATGTATGTTATATCAGATGTATAGACAAATACTTGCGAAACCAACTATTATTTTAATATGTAATTAAGCAAAAGTTTT	0.140227738575236	0.26416443213061297	0.646503931292702	0.0890285020147976	0.17015567364967	0.5852250290287341
0.77447466923454	4:185837619:A:G:R:wC	0.431431054125629	33	0.6658966862500579	4	DVT	694.038560179818	694.038560179818	694.038560179818	UKBB	1189.01047876221	936.8714216068712	1103.2930664926	0.126623325243529	0.102622608791781	0.0819683891288967	TTGGCTGGGTAGACAGAACTGGTTGTGTATGTTAAAAAGGTGTGTGAGTTTGTTGTTTTCATTTTCCCATACTGCTAGATTACTTGCCAAGGTAGCTCCAGTGAGTGGCTGGAAAGGGATGTTGGGAGCAAACTGAGTGGCTCCCTGTGTTCTATTTTCCCTTTGGAGAAAAAATCATTTCGTATCTACTAGGAACCATT	5.685952611907789e-09	7.778630511072071e-05	2.29133531686473e-15	9.57329921533941e-10	2.62175610100255e-05	4.517243324432199e-16
0.730709865830917	4:185837619:A:G:A:wC	0.309872998226072	33	0.446904169530128	4	DVT	782.467514064928	782.467514064928	782.467514064928	UKBB	1296.91879451562	969.707005102723	1067.6917249222502	0.120659745816715	0.0948676465486717	0.0764570820619359	TTGGCTGGGTAGACAGAACTGGTTGTGTATGTTAAAAAGGTGTGTGAGTTTGTTGTTTTCATTTTCCCATACTGCTAGATTACTTGCCAAGGTAGCTCCGGTGAGTGGCTGGAAAGGGATGTTGGGAGCAAACTGAGTGGCTCCCTGTGTTCTATTTTCCCTTTGGAGAAAAAATCATTTCGTATCTACTAGGAACCATT	8.20852102479315e-09	0.00266336314773148	1.73203692919251e-08	1.3958792268187e-09	0.00108935149095655	5.06069997063111e-09
2.57512927423773	6:143224084:G:C:A:wC	3.24833541074856	27	3.7726019194392895	6	Plt	605.543867013947	605.543867013947	605.543867013947	UKBB	3608.31247118125	5753.45946868777	8276.1337450187	0.0963728907027409	0.08651938603601299	0.119321171181945	TTGGCTGGGTGACAGCAACCACAGCAGCCCACAAGACGGGTGGAGAACCAATGAGTAAAATGATAAACATTTGTGATGAAACAGGATGTTGGAGACAGGCGGGTGAGGAGACAAAATATCTCAACGCTGAACTACTAACGCTACTTTGGAACTCCTAACAGTGTTCCCTTGTTGTAAAACTAGGAGCAGTAAACCGATAT	1.363371034372409e-155	0.0	7.562634938647383e-218	2.7220624380003485e-157	0.0	2.142174719669198e-219
-0.331718371639008	12:78776597:C:T:R:wC	-0.13851022027934531	28,32	0.060964388255198725	12	UA,eGFR	850.7441730881931	850.7441730881931	850.7441730881931	UKBB	717.5503296112599	822.2220598293829	851.887347342164	0.19866416928117495	0.17993579251772304	0.20274236802073495	TTGGCTTCGTTTGTTGCTGTGGGAAGTATCGTCAGGCCCGTCTTTATTTCTATGTGCATATTACAGCTTTTCCCATAATTGCTTTGAAAATCTCCCTCCCCATTCTTGTTTCTGAATTTTTATTGTTAAGGGTTTAGGTTGGGGTTAGTTTATATTTATCCAGCTTTGGATTTGTTGAGCATCCCAGAACCTGAAGAATC	0.19919053937844006	0.4497402209871909	0.8991078579363739	0.11017329018564452	0.399485536056455	0.7727511468040884
-0.34571203097078496	12:78776597:C:T:A:wC	-0.30695106954399354	28,32	-0.19695878057474356	12	UA,eGFR	1420.7394112542902	1420.7394112542902	1420.7394112542902	UKBB	1071.33527482333	1178.60026774605	1062.53671952426	0.21052478363140806	0.141105917263685	0.23925724969100096	TTGGCTTCGTTTGTTGCTGTGGGAAGTATCGTCAGGCCCGTCTTTATTTCTATGTGCATATTACAGCTTTTCCCATAATTGCTTTGAAAATCTCCCTCCTCATTCTTGTTTCTGAATTTTTATTGTTAAGGGTTTAGGTTGGGGTTAGTTTATATTTATCCAGCTTTGGATTTGTTGAGCATCCCAGAACCTGAAGAATC	0.1322000671270005	0.0299141774772855	0.5803830705756501	0.0563884441951233	0.01167467326019832	0.4721129924329535
-0.37165723829198893	16:23086023:T:C:A:wC	-0.6118040903148599	28	-0.7947659673172759	16	Eosino,Neutro	130.77066286529	130.77066286529	130.77066286529	UKBB	101.104387529126	85.6115209181386	75.4816027766042	2.28198409904836	0.27995568284181	1.81040777859931	TTGGCTTGCACTTGAAGCCCTATCCTGCCCTGCTTCCCTCAGGGAGGAGCACAAACCAGGCTCCATGGAAGTTCCCTGGCAGACTGAGAACACATGAGCCCATGAACGCAGGAGGACTTCTTTCAGTCCAAATTCTAAGCCTGAGCTAGAAATAAAGAACATTCAAGTAGCAGCAAAAACAGACGAAAACTTAAGAGTTC	0.926970074808058	0.0523220536183756	0.8662396875198491	0.870624073903068	0.0288624248508924	0.660662756039039
-0.888631205371481	16:23086023:T:C:R:wC	-0.134719495266921	28	0.661378661938231	16	Eosino,Neutro	132.156394603338	132.156394603338	132.156394603338	UKBB	71.25278115808258	120.457370892554	208.89524422748298	0.787885990778024	0.240229692304456	0.668339151305793	TTGGCTTGCACTTGAAGCCCTATCCTGCCCTGCTTCCCTCAGGGAGGAGCACAAACCAGGCTCCATGGAAGTTCCCTGGCAGACTGAGAACACATGAGCTCATGAACGCAGGAGGACTTCTTTCAGTCCAAATTCTAAGCCTGAGCTAGAAATAAAGAACATTCAAGTAGCAGCAAAAACAGACGAAAACTTAAGAGTTC	0.417681650594892	0.661863890761345	0.610708242808185	0.259375772553648	0.574937622100856	0.322376812339659
1.69676946066601	4:168510193:T:G:A:wC	0.294521536282328	31	1.03756946806801	4	LDLC	527.043358657493	527.043358657493	527.043358657493	UKBB	1708.9280866919696	646.294035962506	1082.00131543657	0.190112952403038	0.184041498080474	0.20965916026121806	TTGGGAAGACTGTATTCAGGATCATTACATGATCCCATTGCATGGACAAGCCAAGGAGTAGAGCAGGGTCAGTGGATGGAAAATTACTAAGAGGAAACAGGAGGTGTAAGAAGGATTCTGGCCAAACCAACCTAACAGGGCTTACATCACTTAGAGAATAGTGGAGGATGAGGGACTGGATCAGACATCAAAGATGATCA	5.5873102576410395e-18	0.23945514226802495	4.73116096646713e-06	4.45458657616535e-19	0.109532134936061	7.46573973365869e-07
1.5581572174378502	4:168510193:T:G:R:wC	-0.0854163840807949	31	0.9159733331561428	4	LDLC	852.391367871469	852.391367871469	852.391367871469	UKBB	2509.5316717783608	803.097986420206	1607.69715184134	0.143806676707335	0.14241412824147	0.178573766424327	TTGGGAAGACTGTATTCAGGATCATTACATGATCCCATTGCATGGACAAGCCAAGGAGTAGAGCAGGGTCAGTGGATGGAAAATTACTAAGAGGAAACATGAGGTGTAAGAAGGATTCTGGCCAAACCAACCTAACAGGGCTTACATCACTTAGAGAATAGTGGAGGATGAGGGACTGGATCAGACATCAAAGATGATCA	3.66139443092925e-26	0.728123132690148	1.89920064734924e-06	2.34753513998403e-27	0.5486564292335689	2.90692585172267e-07
0.5565677162528521	15:66937914:C:T:R:wC	-1.10224276896881	30	0.190359148151139	15	SBP	624.329834293676	624.329834293676	624.329834293676	UKBB	918.443748847548	290.640002033899	712.2649349598988	0.102885551122447	0.161437726565103	0.10511200320621	TTGGGAAGATTTTTTTTTTTTTTTTTTTTTTTAAGACAGAGTCTTACTCTGTCGCCCACTCTGGAGTGCAGTGGCGCAATCTCGGCTCACCGCAATCTCCGCCTCCCAGGTTCAAGCAATTCTCCTGCCTCAGCCTCCCAAGTAGCTGGGATTACAGGCACCTGCCACCACACTTGGCTAATTTTTATATTTTTAGTAGA	2.2440871675970698e-07	3.76387081806393e-11	0.0990122464658745	6.317239531068231e-08	8.63076355991561e-12	0.0701389219855775
0.127613187084281	15:66937914:C:T:A:wC	-1.59893882526972	30	-0.0630740136153628	15	SBP	525.9597931758401	525.9597931758401	525.9597931758401	UKBB	574.661510448138	173.590205904669	503.65941232815993	0.123115213761005	0.225455156601672	0.0948995443671583	TTGGGAAGATTTTTTTTTTTTTTTTTTTTTTTAAGACAGAGTCTTACTCTGTCGCCCACTCTGGAGTGCAGTGGCGCAATCTCGGCTCACCGCAATCTCTGCCTCCCAGGTTCAAGCAATTCTCCTGCCTCAGCCTCCCAAGTAGCTGGGATTACAGGCACCTGCCACCACACTTGGCTAATTTTTATATTTTTAGTAGA	0.39367453535325697	5.91671712807804e-12	0.5715433810941489	0.299952775053511	1.3214152100340802e-12	0.5062809103927679
0.387228152746045	5:154103120:G:C:A:wC	0.3693549422507171	32	0.3920766416841289	5	Morning_Person	483.116699788248	483.116699788248	483.116699788248	UKBB	631.163709596401	623.993956965123	634.571302959189	0.14992230771575898	0.224235767859918	0.212246878578038	TTGGGAAGCACTGTGTAAACCCTAAAACATGAGTTATTTTAGGGGTGGTATAGGCAAAGGTGGAGAAAGGGAGAGTTTGAAGATACAGGTTCTAGTTCTCGCTGTACCACTTCCTTCTGACATATATTCTAGGGGGGAAAATAATGAGAAAAAATAAAAGGTACCATTTTGTCTCATTTAATCTTTCAAACAGTTCTATA	0.0306737402954277	0.208957500655447	0.13770151391123595	0.00979854144841535	0.0995226386187199	0.0647084620376984
0.131024058357681	5:154103120:G:C:R:wC	0.508282292602784	32	-0.12438905733797803	5	Morning_Person	630.4093963558751	630.4093963558751	630.4093963558751	UKBB	690.909397179776	896.915663442214	577.248133665975	0.189196585213552	0.21067249907019295	0.22121967361030606	TTGGGAAGCACTGTGTAAACCCTAAAACATGAGTTATTTTAGGGGTGGTATAGGCAAAGGTGGAGAAAGGGAGAGTTTGAAGATACAGGTTCTAGTTCTGGCTGTACCACTTCCTTCTGACATATATTCTAGGGGGGAAAATAATGAGAAAAAATAAAAGGTACCATTTTGTCTCATTTAATCTTTCAAACAGTTCTATA	0.6775064232518061	0.0449674455595976	0.7109431737003941	0.4886053915821421	0.0158363413278235	0.5739201531626971
0.950236139588264	15:79082431:A:G:R:wC	2.5849780840026604	30	-0.460103775192337	15	DBP	864.683278786417	864.683278786417	864.683278786417	UKBB	1671.75886006121	5190.718062133279	628.208697216793	0.0911060811453472	0.0852820239671284	0.0858650714536271	TTGGGAAGCAGGTGCTCTCATTTACACACAACCGGCTGGGCATCTCTTTGGCCCTTGAGAGCACAGACCCGCACAGAACAATTTTGGTTACTATCCAGCAGGGGTGCTGACAGATGCCTCCAGAGTCCAGCAGAGGGAAAATAACTGCCTCTGGACAGATCAGCAGTTGCCGGAGGTTAGGGGAGGAAGGTGGCTGTGAC	1.1425055365909e-24	1.8215046989673587e-200	2.4879029999842703e-07	1.8089428796086896e-25	8.226349552022521e-202	8.39385097628882e-08
0.681713367459167	15:79082431:A:G:A:wC	1.75960022214589	30	-0.122273459114814	15	DBP	959.788027596133	959.788027596133	959.788027596133	UKBB	1541.1716008098902	3249.2735995557105	881.770612304215	0.0929234006270577	0.0851397979448369	0.0796163242228212	TTGGGAAGCAGGTGCTCTCATTTACACACAACCGGCTGGGCATCTCTTTGGCCCTTGAGAGCACAGACCCGCACAGAACAATTTTGGTTACTATCCAGCGGGGGTGCTGACAGATGCCTCCAGAGTCCAGCAGAGGGAAAATAACTGCCTCTGGACAGATCAGCAGTTGCCGGAGGTTAGGGGAGGAAGGTGGCTGTGAC	1.01038683035049e-12	8.146237160509145e-94	0.166266783692742	2.1958970967423898e-13	6.838611709407326e-95	0.124591419883449
2.174346533448495	5:142621072:T:C:A:wC	1.985286953336895	28,32	1.85715589461729	5	Eosino,UA	431.15097104506106	431.15097104506106	431.15097104506106	UKBB	1718.60643700719	1623.6928151521802	1318.56930051571	0.142020157428844	0.15019010253728698	0.17602290928820102	TTGGGAAGCCAAGGCAGGTGGATCACTTGAGGTCAGGAGTTTGAGGCCAGCCTAACCAACATGGTGAAACCCCATCTCTAGTAAAAAATATGAAAAAATCAGCCAGCTGTAGTGGCGCACATCCGTAATCCCAGCTACTCATGTGGCTGAGGCAGGAGAACCACTTGAACCTGGGAGGCGGAAGTTGCAGTGAGCCCAGA	1.9740528663256328e-53	2.148371121794745e-36	1.5948505354011065e-30	1.0949441868209839e-54	1.9517370793451893e-37	8.995222971044993e-32
2.0927217175373998	5:142621072:T:C:R:wC	2.07515828249677	28,32	1.7128678563425601	5	Eosino,UA	514.0606035614	514.0606035614	514.0606035614	UKBB	2154.14116449058	2133.77307021724	1542.69656970897	0.119002285378513	0.114201996416249	0.212883826120692	TTGGGAAGCCAAGGCAGGTGGATCACTTGAGGTCAGGAGTTTGAGGCCAGCCTAACCAACATGGTGAAACCCCATCTCTAGTAAAAAATATGAAAAAATTAGCCAGCTGTAGTGGCGCACATCCGTAATCCCAGCTACTCATGTGGCTGAGGCAGGAGAACCACTTGAACCTGGGAGGCGGAAGTTGCAGTGAGCCCAGA	2.2136538240253135e-66	2.02694685138734e-74	4.910190752409037e-13	1.0179361805071658e-67	1.1866281315687347e-75	5.2496275367675104e-14
0.263375838790985	9:22004322:T:G:A:wC	0.159187373007931	32	0.313015389839178	9	AID_Combined	408.822580802168	408.822580802168	408.822580802168	UKBB	491.338322261798	457.04001398618	508.461099345299	0.198889372029056	0.227135344672342	0.21874766448138105	TTGGGAATAGGAATTGGTAGAGAAGTAAAGATTTGTGTATTCAACTCAAATGTACTCCTTCTTATAAGTCTCCACTCTCAAATGACTTGTTTCTGTTCCGTTTTTCTCTTTTAAATGTGTATCTGGTAGAATGAGCATTTAGAAGCATAATACATGTATACACTTTGTGTTTAATTTTCTATGGCATAAGTAAGCAGTTT	0.34682820867721503	0.6548952066683821	0.273210364337412	0.185425726016957	0.483397821378646	0.152446616683562
0.107994082366704	9:22004322:T:G:R:wC	-0.129508031428941	32	0.30480434048572497	9	AID_Combined	366.896536666635	366.896536666635	366.896536666635	UKBB	395.262467177536	335.546599989636	452.85243700360985	0.29774296598494104	0.229237737190743	0.177338479184609	TTGGGAATAGGAATTGGTAGAGAAGTAAAGATTTGTGTATTCAACTCAAATGTACTCCTTCTTATAAGTCTCCACTCTCAAATGACTTGTTTCTGTTCCTTTTTTCTCTTTTAAATGTGTATCTGGTAGAATGAGCATTTAGAAGCATAATACATGTATACACTTTGTGTTTAATTTTCTATGGCATAAGTAAGCAGTTT	0.8477396527470641	0.72774527222782	0.173230863730525	0.716822203344393	0.572107263680304	0.085655969867309
-0.778679370450564	8:139881668:G:A:A:wC	-0.6392783163726489	32	-0.38554906385495497	8	AID_Combined	421.00506914253	421.00506914253	421.00506914253	UKBB	245.074942423269	270.45320381056	322.616143831104	0.27269358374213504	0.275454158126241	0.23386310698010895	TTGGGAATGATTGAAGAGGTGATGGTGCAAGCTGCCCGGAGCCAAAGGAGACCTGTACCATTGAGAATGAGATGGGCTGCATGCCCTGGTCTGAAATGCACTGACAGTGAAGTGTTTGTGTCGCACAAGCTCGTTGCTTCTAATACATGGGTCGTACAGTTTTAGGCAGAGGCAGGAGTCAGTGACCCAACGGTTCCAGG	0.0146964595880417	0.0557759074311402	0.194687780620729	0.00429677126072814	0.0202967964131876	0.0992275525467082
-0.348381358174192	8:139881668:G:A:R:wC	-0.528892851421044	32	-0.437107461087697	8	AID_Combined	207.03250446763	207.03250446763	207.03250446763	UKBB	162.74275915955798	143.506210457578	153.021169109242	0.398201045064091	0.423144898257119	0.494623724054326	TTGGGAATGATTGAAGAGGTGATGGTGCAAGCTGCCCGGAGCCAAAGGAGACCTGTACCATTGAGAATGAGATGGGCTGCATGCCCTGGTCTGAAATGCGCTGACAGTGAAGTGTTTGTGTCGCACAAGCTCGTTGCTTCTAATACATGGGTCGTACAGTTTTAGGCAGAGGCAGGAGTCAGTGACCCAACGGTTCCAGG	0.578143441328355	0.36915452123839104	0.534577908221216	0.381634791259907	0.211332588646278	0.37684892730445
-0.35759820099414	8:33269900:C:T:R:wC	0.0651717245554314	32	-0.64000006709737	8	LOY	516.990038033463	516.990038033463	516.990038033463	UKBB	402.874444952645	541.031502823511	331.662905192221	0.266884144013171	0.209313915504142	0.363640771048998	TTGGGAATTAATAGTAAGTCAAAGCAAAAGCAGAAAAAGGCCTCCAAGACAAGACTCAGCAATGACAATACAGCTAGAATTGGAACTTGATCCATTCAACTCATTCTTCAACTACTGCGCCACCAAGGAGGCAAGATCTAAAATGACTGGGCTCCTTCACCAGTCATCAGCCTAGCTGCAGGTACAGCACAGGGAAATGC	0.339710579747628	0.8587945561685251	0.161209045448853	0.180277691900071	0.7555278892846509	0.0784113921905925
-0.22235659186353304	8:33269900:C:T:A:wC	-0.0381840338682627	32	-0.55551790671818	8	LOY	885.697669839758	885.697669839758	885.697669839758	UKBB	759.545284969476	862.3406474131821	603.3556740228	0.186226555374352	0.16204904551929095	0.195408266957411	TTGGGAATTAATAGTAAGTCAAAGCAAAAGCAGAAAAAGGCCTCCAAGACAAGACTCAGCAATGACAATACAGCTAGAATTGGAACTTGATCCATTCAATTCATTCTTCAACTACTGCGCCACCAAGGAGGCAAGATCTAAAATGACTGGGCTCCTTCACCAGTCATCAGCCTAGCTGCAGGTACAGCACAGGGAAATGC	0.41055656578095295	0.8952964868124209	0.0139989374324381	0.23247358904372895	0.8137177939142092	0.00447110205692294
-0.702599049440531	6:97065131:C:T:R:wC	-0.22253611747705296	33	-0.526379783953045	6	Migraine_Self	481.046244222447	481.046244222447	481.046244222447	UKBB	295.558888296444	411.612017620081	334.05073355574405	0.19008864498145495	0.13109489886060802	0.108603334503081	TTGGGACAAATGGAAAGCAACCTCTGCTCTCCATGATCTGTTTTCACATTGGTTATAGCATCTCTTGGATGGAGTAGAGGGAGGTCAGGAGAAGAAGCCCACATAGATATATAACTGTCTTCTCTCAGATTACACATTATAGCATTAAAGGTTTTGATTAAAATCTAATTGTAAGATACTGCTGATTACAATTACCAAAA	0.000818040395545825	0.144958967127021	3.5220156199857e-06	0.00021888050834635402	0.0895985304167067	1.25462150983545e-06
1.22589507660971	13:110440832:AT:A:R:wC	0.7427146822804621	29	-0.0220083548934587	13	eBMD	447.59307006962996	447.59307006962996	447.59307006962996	UKBB	1048.19355077018	748.981108969917	441.22591102687795	0.136830173701603	0.101934967213325	0.233695829210521	TTGGGAAGAATAATCATTGTGGCAAATATCACCCAGTGTGCCTCAAAAAGGTGTGTTTAAAGTTGATCTTCCATTTTTAAATCATACCTTAAAAAAAAATACCTCAAGAAATGCCATTTTAAGTCTGTGCACCTATGTGTGCATGTGTGCGTGTTTGTTTATATAATAGATTGTGTGATTGTGTGTGTATAGGTATGTGT	2.04143340532927e-18	1.36880814383657e-12	0.9581083372078748	3.2690846008836998e-19	3.18909529795591e-13	0.9249699730488442
1.20854779919638	13:110440832:AT:A:A:wC	0.770527657998941	29	0.220144747112647	13	eBMD	433.959604940529	433.959604940529	433.959604940529	UKBB	1005.17742413964	739.8006335259261	505.843667246864	0.131155682986781	0.111270049957314	0.221610653947844	TTGGGAAGAATAATCATTGTGGCAAATATCACCCAGTGTGCCTCAAAAAGGTGTGTTTAAAGTTGATCTTCCATTTTTAAATCATACCTTAAAAAAAAAACCTCAAGAAATGCCATTTTAAGTCTGTGCACCTATGTGTGCATGTGTGCGTGTTTGTTTATATAATAGATTGTGTGATTGTGTGTGTATAGGTATGTGT	2.0023308513996893e-19	1.8061933568583e-11	0.483089950902438	3.12426758517232e-20	4.36458426060284e-12	0.320522263957083
0.0009075306154294721	4:123325768:G:T:A:wC	0.33981906325851	32	0.0649609417008048	4	AID_Combined	1855.3362338480106	1855.3362338480106	1855.3362338480106	UKBB	1857.31528954665	2347.69307659106	1941.62480267543	0.12887620778203598	0.10991869416183198	0.173838856831556	TTGGGAACTCAGTTTTTCAGCTGTCTCACAGAGTTTGCAATGGCAAGCTACTTCTTTCAAAGGGTCTGTAAATTCCTTTGGTTTTCCTGGTATGTTCCTTCAGTGGTTCTTGGAGTAAAAGTTCATGATGTGAGTCTCCACACGCTATTCTGTTCATCCAAGTGGAAGCTGCATGTTAGTCCTGTGTCCTATCTGCCATT	0.997921121228344	0.0069282851488718	0.8147562544278291	0.9943814401857172	0.00199114907449478	0.7086388213315709
-0.0322350566671166	14:103284879:A:G:A:wC	-0.00988579374789728	28	-0.466839719652532	14	Eosino	1611.0889015768698	1611.0889015768698	1611.0889015768698	UKBB	1574.95637462289	1599.73186784447	1165.0118827805802	0.1516528208306	0.102347012785267	0.28948063870297497	TTGGCTTTCTTCTTGTGGACAGATCAGGTGGCTGAGGCCTGGAGGGAGCTTGATTTGAGATGAGTAGTTTGTATGCCTGACTAAGTCAAGTAGCCACTTGCTTCCCTTCACACTTAATCAAATCCTAACTCTCTAACTGAAACTTTGTACCATTTGACCAGTACCTCTCCTTTCCCCATTCCCCCGCTCCCAGCCTCCGT	0.903379063489787	0.94492365268213	0.29647117971221504	0.831671546790033	0.9230512549677408	0.106813985368685
0.7068739289629659	4:23729566:A:G:R:wC	0.7645107535120981	30	0.414122092901852	4	AST	293.318132784212	293.318132784212	293.318132784212	UKBB	477.013516521519	498.356473987725	390.416689604173	0.127998873040988	0.145615933932507	0.104285332768873	TTGGCTTGGGCTCAGAGGCCTGAGAGCGGGCACCTGTAGTCCAGCTACTCGGGAGACTGAGAGAGGAGAATGGTGTGAACCCAGGAGGCGGAGCTTGCGATGAGCCGAGATCGCACCACTGCACTCCAGCCTGGGCGACAGAGCGAGACTCCATTAAAAAAAAAAAAAAAAAAAAATTACTACTTACTAAATGGAAACAC	1.21017852211004e-07	5.52712725837102e-07	0.000159239258851476	3.34207530807088e-08	1.51945616650885e-07	7.15570701566616e-05
0.568359393888058	4:23729566:A:G:A:wC	1.01778603544742	30	0.171117358793873	4	AST	268.704606768478	268.704606768478	268.704606768478	UKBB	398.471515023228	544.304862186943	302.36895650724	0.14384519876099405	0.140990191328918	0.11699163889039997	TTGGCTTGGGCTCAGAGGCCTGAGAGCGGGCACCTGTAGTCCAGCTACTCGGGAGACTGAGAGAGGAGAATGGTGTGAACCCAGGAGGCGGAGCTTGCGGTGAGCCGAGATCGCACCACTGCACTCCAGCCTGGGCGACAGAGCGAGACTCCATTAAAAAAAAAAAAAAAAAAAAATTACTACTTACTAAATGGAAACAC	0.000212649920643851	2.37781967182798e-12	0.188855664214865	7.776427098860941e-05	5.24318008532307e-13	0.14356425494390102
2.56370341094026	12:12890155:A:AG:A:wL:Alt_12-12890168-R	3.23491520632537	32	2.01342278606237	12	LOY	603.990032110565	603.990032110565	603.990032110565	UKBB	3573.99107869625	5692.10118965749	2441.37681765318	0.133300404261011	0.102953643502111	0.132703671722864	TTGGCTTTAGAAAGAGACTTCAAAAGGATAATAGAAATAAACAACCCAGAGGGTTTTTTTTTTAAATTGAAGATTAATAAAAGAGAGACCTCTGCTGGCTACAGTGGGGTAACAACCTAGAGTTGGCCACTGACTCCACAGGAAGCTATAATGGCTGTGACCCACCCCATACGCTTTTACAGTTGTCAGCAAATTGATCA	5.244413390562728e-81	4.443009167697936e-215	1.5580692478907399e-50	1.9775946221763093e-82	1.042686955883299e-216	5.39348258062428e-52
2.19366232495145	12:12890155:A:AG:A:wL:Alt_12-12890168-A	2.86161265987532	32	1.86277169591802	12	LOY	730.700250953337	730.700250953337	730.700250953337	UKBB	3343.87563063701	5309.8224328033	2657.28039915738	0.12989805621033	0.098004633802119	0.126898994656004	TTGGCTTTAGAAAGAGACTTCAAAAGGATAATAGAAATAAACAACCCAGAGGGTTTTTTTTTTTAATTGAAGATTAATAAAAGAGAGACCTCTGCTGGCTACAGTGGGGTAACAACCTAGAGTTGGCCACTGACTCCACAGGAAGCTATAATGGCTGTGACCCACCCCATACGCTTTTACAGTTGTCAGCAAATTGATCA	1.1529537081411195e-62	7.397944195677773e-186	2.35343443589379e-47	5.5545385626552085e-64	2.0114724387527476e-187	8.765907826854476e-49
2.5009857958799104	12:12890155:A:AG:R:wL:Alt_12-12890168-R	3.2865285095154304	32	1.97494282329706	12	LOY	805.257406934518	805.257406934518	805.257406934518	UKBB	4560.58948783972	7859.98130178717	3167.0355060657002	0.0940971126643731	0.0886474900418418	0.115652894495417	TTGGCTTTAGAAAGAGACTTCAAAAGGATAATAGAAATAAACAACCCAGAGGTTTTTTTTTTAAATTGAAGATTAATAAAAGAGAGACCTCTGCTGGCTACAGTGGGGTAACAACCTAGAGTTGGCCACTGACTCCACAGGAAGCTATAATGGCTGTGACCCACCCCATACGCTTTTACAGTTGTCAGCAAATTGATCA	7.345431767845185e-154	4.693971180395035e-299	8.791886114447994e-64	1.1945719678190292e-155	7.338567593317183e-301	2.221710351546329e-65
2.1006217365682303	12:12890155:A:AG:R:wL:Alt_12-12890168-A	2.74590346898694	32	1.74760794157868	12	LOY	775.768553211546	775.768553211546	775.768553211546	UKBB	3326.19697627503	5203.20934493407	2605.40945688394	0.0995195513986276	0.0973655292932478	0.122323600384975	TTGGCTTTAGAAAGAGACTTCAAAAGGATAATAGAAATAAACAACCCAGAGGTTTTTTTTTTTAATTGAAGATTAATAAAAGAGAGACCTCTGCTGGCTACAGTGGGGTAACAACCTAGAGTTGGCCACTGACTCCACAGGAAGCTATAATGGCTGTGACCCACCCCATACGCTTTTACAGTTGTCAGCAAATTGATCA	2.205405548640359e-97	1.9002622036595187e-173	6.73851867665816e-45	6.7684505673189194e-99	5.525182052240498e-175	2.6463754633995698e-46
0.150813584149464	14:103284879:A:G:R:wC	0.191328449294151	28	0.0150901207169369	14	Eosino	951.207391723	951.207391723	951.207391723	UKBB	1054.20237263536	1085.77555537529	961.979801401592	0.233065702523125	0.106062845753792	0.26200854479206803	TTGGCTTTCTTCTTGTGGACAGATCAGGTGGCTGAGGCCTGGAGGGAGCTTGATTTGAGATGAGTAGTTTGTATGCCTGACTAAGTCAAGTAGCCACTTACTTCCCTTCACACTTAATCAAATCCTAACTCTCTAACTGAAACTTTGTACCATTTGACCAGTACCTCTCCTTTCCCCATTCCCCCGCTCCCAGCCTCCGT	0.675408365187396	0.116024971930409	0.986153245642908	0.517576199611621	0.071244498736328	0.95407202725962
0.0934539425525268	2:80701498:A:G:R:wC	0.868045733249668	33	0.5535263454620429	2	MCP	140.836565743015	140.836565743015	140.836565743015	UKBB	150.376392187952	257.981918663913	208.17637850814202	0.259794931177001	0.160226222625992	0.15549704787864302	TTGGCTTTTGTTGGCACTGGAGATTTTGCTGCTTTGCCCTGAGCCTTAAGATCTTCCTCATGGTGCTACACTGCCAGCAAAGAAGAGTTTAAGGAGAGAATGGAGGTGGGTGTCCATATCCACAGCCTACTCCTGTGTGTGAGGATCCACCCCCACCATATCCCATCTCATCCCCAAAACAACAACAGCAACAACAAAAC	0.817344483603307	2.18162009241085e-07	0.000790739152542125	0.719055066128968	6.03956201380582e-08	0.00037124682943983397
0.22136709307198896	4:123325768:G:T:R:wC	0.4305239433878811	32	0.199977996017758	4	AID_Combined	1016.91961095593	1016.91961095593	1016.91961095593	UKBB	1186.43047015362	1370.49915432995	1169.08320949366	0.165726402801365	0.13935248735116	0.183247854205568	TTGGGAACTCAGTTTTTCAGCTGTCTCACAGAGTTTGCAATGGCAAGCTACTTCTTTCAAAGGGTCTGTAAATTCCTTTGGTTTTCCTGGTATGTTCCTGCAGTGGTTCTTGGAGTAAAAGTTCATGATGTGAGTCTCCACACGCTATTCTGTTCATCCAAGTGGAAGCTGCATGTTAGTCCTGTGTCCTATCTGCCATT	0.341503056220107	0.00697390025664872	0.426136452393701	0.181634846809184	0.00200520668087035	0.275141827404019
0.401617233674998	2:80701498:A:G:A:wC	1.02900856879257	33	0.665959050413404	2	MCP	217.88335404217895	217.88335404217895	217.88335404217895	UKBB	288.579798976017	445.5181668400209	346.79065825369906	0.201223584987428	0.12614718480404	0.122184769581035	TTGGCTTTTGTTGGCACTGGAGATTTTGCTGCTTTGCCCTGAGCCTTAAGATCTTCCTCATGGTGCTACACTGCCAGCAAAGAAGAGTTTAAGGAGAGAGTGGAGGTGGGTGTCCATATCCACAGCCTACTCCTGTGTGTGAGGATCCACCCCCACCATATCCCATCTCATCCCCAAAACAACAACAGCAACAACAAAAC	0.09923677218682303	1.67851498770202e-15	1.5955228573785e-07	0.0459474704902849	3.42863429585644e-16	5.02492955977344e-08
0.935959924256317	2:102384078:A:G:R:wC	1.12419223616535	29	-0.0761583574948627	2	BMI	978.962718719988	978.962718719988	978.962718719988	UKBB	1869.7363498268896	2133.02009683421	928.533491536421	0.10202019842257	0.0759212162264779	0.157355449475984	TTGGCTTTTGTTTGCACTGTGATCTATTTATCTCCAGAGTGGCCTTGCCTTTTAACTCTGAGACCTCAGAAAGTACACCAGTGCTAATCATTTGGTGTGAACCAATGTCTCACCTTTAGAGATGGGTCTGCCTCTGTTTTTATCTAGCTCAGGGTCCTCAGCAGGCAGAGTTCATGCACTGCTGGCTCCAGACTGATCTC	2.9025395382232e-19	1.02188069576908e-48	0.762859191437965	4.546825020800009e-20	1.3131061031091197e-49	0.6283934464120171
1.349614687199	2:102384078:A:G:A:wC	1.23468851843569	29	-0.14216977493126598	2	BMI	1262.38863239369	1262.38863239369	1262.38863239369	UKBB	3219.60226344237	2971.43020025153	1143.17631152481	0.0882715295513262	0.0790272723445304	0.145246340049295	TTGGCTTTTGTTTGCACTGTGATCTATTTATCTCCAGAGTGGCCTTGCCTTTTAACTCTGAGACCTCAGAAAGTACACCAGTGCTAATCATTTGGTGTGGACCAATGTCTCACCTTTAGAGATGGGTCTGCCTCTGTTTTTATCTAGCTCAGGGTCCTCAGCAGGCAGAGTTCATGCACTGCTGGCTCCAGACTGATCTC	9.076968002080979e-52	4.141234933572678e-54	0.490687885485061	9.003845859945655e-53	5.0304220497803985e-55	0.327669768394979
-0.0638186540436503	2:198941578:T:C:A:wC	-0.459337652235346	32	0.431287503198217	2	Morning_Person	969.954062192802	969.954062192802	969.954062192802	UKBB	928.188765324511	704.976036515813	1308.2545871895695	0.181748451341739	0.206358464118805	0.130765977741407	TTGGGAAAATTTAACGTGAAATTAATGGTATAATTCTATAGTTGCAGACTTCCCTTTTCTGAAACTTGAAGGCAACAGATACAGTGATGATCCCATCTCCCCCACCATCTTGAATTTTGTGTGAACTGTTAGGCCTTGTGTATGGGTAAGGGTTTTCTCCAGAACACTTAACTGCCAAACATGGATGTGATTTTGAGCAT	0.8536232886526641	0.0692010159736157	0.0035706734253631296	0.7254853725716179	0.0260194691131465	0.0009731963865479312
-0.279939837982927	2:198941578:T:C:R:wC	-0.4023112400332721	32	0.40486215057503705	2	Morning_Person	1077.48921196131	1077.48921196131	1077.48921196131	UKBB	887.103338998073	815.0529380459151	1426.46632786008	0.126024077427326	0.14864490502451402	0.208801279596734	TTGGGAAAATTTAACGTGAAATTAATGGTATAATTCTATAGTTGCAGACTTCCCTTTTCTGAAACTTGAAGGCAACAGATACAGTGATGATCCCATCTCTCCCACCATCTTGAATTTTGTGTGAACTGTTAGGCCTTGTGTATGGGTAAGGGTTTTCTCCAGAACACTTAACTGCCAAACATGGATGTGATTTTGAGCAT	0.0724005897216644	0.0212469781301225	0.116036885898188	0.0263292767570203	0.0067991340986360395	0.052503397105207
0.2952399037833425	4:106125022:A:G:R:wC	0.3852610180223641	31,32	0.5511592072186899	4	Age_at_Menarche,HbA1c	426.35333975228895	426.35333975228895	426.35333975228895	UKBB	599.116059508055	563.73710165392	571.328837867534	0.30780787103838897	0.172831908318518	0.245393209931522	TTGGGAAATATTTAAATAATTTTTGTTTAATTATAATAAGGAATCTACAGCCTCTGTGAAGTCATCCCAAACTCTTCGAGGCAAATTTAGTCTCCTCCCACCCCTGTTTTTTAATGTTTCTAAAGGATGTTATGTATAATCTATTAGAAAACTGGCCAAGTGCAGTGGCTCATGCCTGTAATCGCAGCACTTTGGGAGGC	0.5334179791122551	0.0561200244312714	0.10347338553190917	0.3501513257637395	0.02074978427320581	0.042907313268377684
0.1414740509490265	4:106125022:A:G:A:wC	0.1015916882422231	31,32	0.2560520687882905	4	Age_at_Menarche,HbA1c	476.10832984820803	476.10832984820803	476.10832984820803	UKBB	515.731102452838	523.007151515375	590.632638918015	0.3875956412091189	0.204934828754469	0.29828862275697	TTGGGAAATATTTAAATAATTTTTGTTTAATTATAATAAGGAATCTACAGCCTCTGTGAAGTCATCCCAAACTCTTCGAGGCAAATTTAGTCTCCTCCCGCCCCTGTTTTTTAATGTTTCTAAAGGATGTTATGTATAATCTATTAGAAAACTGGCCAAGTGCAGTGGCTCATGCCTGTAATCGCAGCACTTTGGGAGGC	0.7458302380441175	0.7254938638111909	0.469103673948332	0.5715555915196868	0.571236992948745	0.2872906151897845
0.6889389955186529	12:124855577:C:G:A:wC	-0.0109831671390008	28	-0.315054520305225	12	Eosino	258.157289765223	258.157289765223	258.157289765223	UKBB	416.038458867016	256.019166216428	207.339615922295	0.281952671050111	0.183513797030591	0.771724819385871	TTGGCTGATGGGAGATGAGCCACCAAAAACATGTTGAACCTGTGGCTTTTCCCCAACCCCACGGCCACCACGCTCGCATCTCCATCACCAGCCCCAGGGGACTTGCAGCTGCCTCCTGACTGTGCCTCTCACTCCCAGCAAATCCCCCACATGGTTTCATGGGTAAATCACATCTGGCTCTCTTGGGAGAGGCTCGTAAA	0.0403734432709328	0.965986655552188	0.8779132028832859	0.0145473362554649	0.952275682564704	0.683092176339047
0.7723218452200659	12:124855577:C:G:R:wC	-0.0669092012635265	28	0.16850996542039998	12	Eosino	194.572659763158	194.572659763158	194.572659763158	UKBB	331.954169672342	185.941062680649	218.929316973037	0.37984559717358	0.24248365301538105	0.609201121514554	TTGGCTGATGGGAGATGAGCCACCAAAAACATGTTGAACCTGTGGCTTTTCCCCAACCCCACGGCCACCACGCTCGCATCTCCATCACCAGCCCCAGGGCACTTGCAGCTGCCTCCTGACTGTGCCTCTCACTCCCAGCAAATCCCCCACATGGTTTCATGGGTAAATCACATCTGGCTCTCTTGGGAGAGGCTCGTAAA	0.100114539423587	0.837564314170695	0.921625779632487	0.0420270632480136	0.782599655632867	0.7820810435410409
1.26097241268171	15:55974746:A:T:A:wC	1.2226461462806002	33	0.946569851164141	15	DVT	799.438501203708	799.438501203708	799.438501203708	UKBB	1917.5340119655802	1865.24203288487	1538.19209639228	0.12033347582919303	0.0905942880381498	0.0672554956658229	TTGGCTGACATCATAGATCTGCAATACTCCTGTTGGTAGGGCAGTTATCCTGTTATGAGAGAAAGATAATTAAACTTTTTGTAGTAGATTTCATATTTTTTTTATTTATTTATTTATTTATTTATTTATTTATGAGATGGAGTTTCACTCTTGTTGCCCCGGCTGGAGTGCAATGGCATGATCTCAGCTCACTGGAACGT	1.08205192020711e-24	1.2403280382275699e-40	5.511310148521418e-44	1.07898081731154e-25	1.65455301220518e-41	5.4691232900696807e-45
0.620195130403343	5:86368339:T:G:A:wC	0.72106340672838	28	1.59381587452382	5	Neutro	614.2824345611721	614.2824345611721	614.2824345611721	UKBB	945.98483860666	1012.4700731612801	1855.65124986273	0.21561989124817105	0.109765332567575	0.24884749589123606	TTGGCTCACTGCAAACTCCGCCTCGCGAGTTCAAGCAATTCTCTGCCTCAGCCTCCCGAGTAGCTGGGATTACAGGCGCCAATGACCACGCCCAGCTAAGTTTTGTATTTTTAGTAGAGACGGGGTTTCACCATCTTGGCCAGGCTGGTCTTGAACTCCTGATCTAGTAATCCACCCTCCTTGGCCTCCCAAAGTGTTGA	0.0129267332440675	2.1223917314212298e-10	1.71477849022052e-09	0.00402321939427875	5.0608018554580896e-11	1.50576801231996e-10
0.173879257883193	22:30512128:G:C:A:wC	0.0627685543110268	33	-0.467572822715681	22	Hypothyroidism	691.634930250146	691.634930250146	691.634930250146	UKBB	780.251403362365	722.046410637965	500.233975287154	0.147250320462361	0.113394478435249	0.0992198999552316	TTGGCTACACAAGGAGATGAACTTGTGAAATATTTAGGGCAGTGCCTGAATATTATTATTATCATTAACCGGAGACCACATGTTCCAGAATATAGCTGTCCAAAGGCCCTAAGACAGGAAGGAATCTTGGGTGTTTGAGCATAGAAAAGGTGCCATGAGCCTGGAGCTTAGCTGAGTGCAAGGGAAAGTGGCCAGAGATA	0.371237037792418	0.673901391340802	6.69084723263228e-06	0.23766577917877696	0.57989264356133	2.44707652636497e-06
0.26192525156255	22:30512128:G:C:R:wC	0.24151081471630606	33	-0.197933732581077	22	Hypothyroidism	875.844783146263	875.844783146263	875.844783146263	UKBB	1052.9391885954801	1035.8618359511302	762.661144642352	0.145009299534522	0.101249402432364	0.080843112153216	TTGGCTACACAAGGAGATGAACTTGTGAAATATTTAGGGCAGTGCCTGAATATTATTATTATCATTAACCGGAGACCACATGTTCCAGAATATAGCTGTGCAAAGGCCCTAAGACAGGAAGGAATCTTGGGTGTTTGAGCATAGAAAAGGTGCCATGAGCCTGGAGCTTAGCTGAGTGCAAGGGAAAGTGGCCAGAGATA	0.142368530844193	0.0335249033211972	0.0238579579805214	0.0708769247388428	0.0170649168157025	0.0143504786215339
-0.184608030739686	14:23556844:T:C:A:wC	-0.06507031511638599	33	-0.00792333801978963	14	Asthma	188.37016903362598	188.37016903362598	188.37016903362598	UKBB	164.842252613558	179.88764740598597	187.45588953920296	0.312997570992049	0.185947913413787	0.163161875004554	TTGGCTACCCTTACTCTAAATCTTTGCTTTTGAAATCTATTTCAGAAATCATTTCTCATTTTCATTTCGAATTATATTAAGAACTGACAGCCTCTCTTTCTAAAGAGAGGTCCTTATCAAATCATGGTCCTATTAAGAATTTTCAATGGTTCCCCCATTACCTATAGAACTAAAAAAAAAACCCTCATACTTACTGGCCT	0.687337327834953	0.798207844757905	0.970433306123434	0.5553203225437329	0.7263849285124659	0.9612689836832208
-0.0822814203391319	14:23556844:T:C:R:wC	-0.44926721144213294	33	-0.202518504872882	14	Asthma	204.436524126802	204.436524126802	204.436524126802	UKBB	193.006783109844	149.663265436803	176.860716838978	0.30526462584452	0.20436893820287694	0.147754433729573	TTGGCTACCCTTACTCTAAATCTTTGCTTTTGAAATCTATTTCAGAAATCATTTCTCATTTTCATTTCGAATTATATTAAGAACTGACAGCCTCTCTTTTTAAAGAGAGGTCCTTATCAAATCATGGTCCTATTAAGAATTTTCAATGGTTCCCCCATTACCTATAGAACTAAAAAAAAAACCCTCATACTTACTGGCCT	0.865036908753445	0.0521193766356945	0.224510230910589	0.787513174434954	0.0279266978963083	0.17048643078659806
-0.0092243503089306	20:6733260:T:C:A:wC	-0.0895810890966405	32	-0.0718597198047472	20	UA	316.37142314087504	316.37142314087504	316.37142314087504	UKBB	314.541882568166	297.14885591394403	300.966839720225	0.29281646052163696	0.33158614403748604	0.223924959910804	TTGGCTAGGATGGTCTCAATCTCCTGACCTCGTGATCCGCTTGCCTCGGCCTCCCAAAGTGCTGGGATTACAGGCATGAGCTACCACGCCTGGCCAAGACATATTTATTTAAAAAAAATCAAAACCCTAGGAAGATGTGGATATTACTGACTGCGATGTCAGACCTTTGTGCAAAGGTTTATACACAAATATACACACAT	0.989020505087423	0.878507169881031	0.842871242617831	0.974869071425261	0.7870376829174119	0.7482787277823628
-0.3645718721651099	20:6733260:T:C:R:wC	-0.3162399025221469	32	-0.8185386725976519	20	UA	386.48300976893995	386.48300976893995	386.48300976893995	UKBB	300.37203550448	310.241347649087	218.85509600460603	0.602234060254099	0.3402000314905331	0.297569551008349	TTGGCTAGGATGGTCTCAATCTCCTGACCTCGTGATCCGCTTGCCTCGGCCTCCCAAAGTGCTGGGATTACAGGCATGAGCTACCACGCCTGGCCAAGATATATTTATTTAAAAAAAATCAAAACCCTAGGAAGATGTGGATATTACTGACTGCGATGTCAGACCTTTGTGCAAAGGTTTATACACAAATATACACACAT	0.7244229007124878	0.530929337314909	0.0179935597072137	0.5449360045362299	0.352593523812436	0.0059459471394718395
1.7959895984037	4:114630363:C:CAATTCT:A:wC	1.65984391407812	30,31	1.6636738119455001	4	FEV1FVC,GGT,ALP	333.36596216746	333.36596216746	333.36596216746	UKBB	1033.62670780221	854.206703629192	1032.03525917183	0.271376754640457	0.181090097063672	0.22449532997296806	TTGGCTATAAAGACAGAAAATCCTTTTTCCATTTAGTTTTTAAGAATAAATCACTCCATCATCTGTGAAATAAATTACATTCTCTCAAAATCATCTCAATTCTTTGAGTATCCACATTATAATCTAGCTTTTCCTGCAGAGAAATTTTACTTGTAATCCAAAATAAATGTTTTTCTCAATTCCAGATAAATTAAGATTAT	7.563826278984899e-09	2.3024910741496453e-13	1.75077840516425e-12	8.904492155815849e-10	3.162099945590671e-14	1.93650987841e-13
1.89922831262849	4:114630363:C:CAATTCT:R:wC	1.6566528701185048	30,31	1.67396731074427	4	ALP,GGT,FEV1FVC	274.463559301467	274.463559301467	274.463559301467	UKBB	1083.26108417914	759.7021713055859	935.9380459599428	0.242483625897085	0.165335347047427	0.19914913447883495	TTGGCTATAAAGACAGAAAATCCTTTTTCCATTTAGTTTTTAAGAATAAATCACTCCATCATCTGTGAAATAAATTACATTCTCTCAAAATCATCTCTTGAGTATCCACATTATAATCTAGCTTTTCCTGCAGAGAAATTTTACTTGTAATCCAAAATAAATGTTTTTCTCAATTCCAGATAAATTAAGATTAT	1.83447975733014e-15	2.6860141855426097e-18	3.77650376770031e-18	1.61141316616532e-16	3.19718275390725e-19	3.408411585711214e-19
0.315530359001425	2:85762209:T:C:A:wC	0.635344601388921	33	0.510146437654861	2	CAD	690.5208486484738	690.5208486484738	690.5208486484738	UKBB	857.252303732458	1072.08216511651	985.8499468775908	0.16143149909571694	0.0944891628539581	0.0904262119477166	TTGGCTATAAGAAGGGGCATGAATTTAGAGGTCAGACCAGGCTCAAGGCCCTAGCTCCACTACTGATTTGATGTGTGACATGGACGAATAACATGCCAGCTTCTTCATCTGTAAAACAGGAAGAGAAATAGAGCTGTTGTGAGTAGTAGATATTACAACAGTGCCTGTCACAATAAAGTGTAGCTATTGTCATCATATTA	0.107577947570349	7.48965679108961e-11	5.54370530822168e-08	0.0506329715562037	1.7680923677804102e-11	1.68499652182467e-08
0.311082360196224	2:85762209:T:C:R:wC	0.5605304874649711	33	0.193564239768282	2	CAD	656.835768558932	656.835768558932	656.835768558932	UKBB	817.0209772835941	968.0559948366721	751.8945688456938	0.16669377709220298	0.0951921794338413	0.0930192577337395	TTGGCTATAAGAAGGGGCATGAATTTAGAGGTCAGACCAGGCTCAAGGCCCTAGCTCCACTACTGATTTGATGTGTGACATGGACGAATAACATGCCAGTTTCTTCATCTGTAAAACAGGAAGAGAAATAGAGCTGTTGTGAGTAGTAGATATTACAACAGTGCCTGTCACAATAAAGTGTAGCTATTGTCATCATATTA	0.127659246749606	1.49806011333228e-08	0.0574834452021017	0.0620147034911091	3.899311195483628e-09	0.0374426011777412
0.200531651619976	4:126440169:GA:G:R:wC	0.7551185975317	33	0.7197211330573722	4	DVT	315.073773777594	315.073773777594	315.073773777594	UKBB	361.9832699550991	533.285531250114	518.4841461936402	0.199200816002418	0.143452874232195	0.105219774373698	TTGGCTATACTAACTTTTGTTTGCATGCTTTCTAATTAGTAAATTATCATTTAATTCCATGCAGCCATTCTTTAAGACAGTAATGTGAGATGTTACCAGAAAAAAATTAATACAGCTTCTCTAAATTACCGAATGCTGTAGATACTGTATTTCTTCTACTTTCCCTTCCTTCCTCTTTTTCTTTCTCTCCTTCTTCAACA	0.456533526964539	4.97649863943818e-07	3.24496414499717e-11	0.314088155921109	1.41047162779776e-07	7.90993152124451e-12
0.123833151095001	4:126440169:GA:G:A:wC	0.639280899727797	33	0.6860554376267719	4	DVT	704.639560026841	704.639560026841	704.639560026841	UKBB	767.724517805792	1096.83258362604	1132.59956785805	0.124793888315998	0.0910625820452598	0.0789256205383282	TTGGCTATACTAACTTTTGTTTGCATGCTTTCTAATTAGTAAATTATCATTTAATTCCATGCAGCCATTCTTTAAGACAGTAATGTGAGATGTTACCAGAAAAAATTAATACAGCTTCTCTAAATTACCGAATGCTGTAGATACTGTATTTCTTCTACTTTCCCTTCCTTCCTCTTTTTCTTTCTCTCCTTCTTCAACA	0.463916081365713	9.68154738714757e-12	1.9482758973368305e-17	0.32105051665099105	2.2149235443203308e-12	3.54768188685089e-18
0.7447557120030641	5:74280980:A:G:R:wC	1.3365469747973795	29	1.6885237056928502	5	SHBG	66.4863025956197	66.4863025956197	66.4863025956197	UKBB	111.288451644718	168.135595219314	214.72690613114	0.38878093229997096	0.20587609366805	0.38288401008173706	TTGGCTATATACGTTGTTAAACTATGGGGTATGAGTTATGGCGTTCAGAGTGTGGCATTGCTAGGTGGCAACACTCAGTTTAGAGTCCATACAGCAGGCAGTTTCAAGAGATGATTATTCAGCTCAAGGTGGGGAAGTGCGGCAAGACTGATGCCTCATTCCTATGCTTTGCTGGGCCTGGTAATTTTAAAGGGACTGCA	0.109009396854001	3.33800462442768e-10	4.66089898357036e-05	0.0554137498049461	8.470596679187721e-11	1.03364109885673e-05
0.140988881496273	5:74280980:A:G:A:wC	0.10915015616166802	29	0.10718190610669097	5	SHBG	95.6078728698341	95.6078728698341	95.6078728698341	UKBB	105.127607037264	103.348695922715	103.052062665725	0.420357940856758	0.21322374378563505	0.43906753878780497	TTGGCTATATACGTTGTTAAACTATGGGGTATGAGTTATGGCGTTCAGAGTGTGGCATTGCTAGGTGGCAACACTCAGTTTAGAGTCCATACAGCAGGCGGTTTCAAGAGATGATTATTCAGCTCAAGGTGGGGAAGTGCGGCAAGACTGATGCCTCATTCCTATGCTTTGCTGGGCCTGGTAATTTTAAAGGGACTGCA	0.8207047768964921	0.696517784357232	0.886295766202323	0.737321882045279	0.6087179726483709	0.8071436361174621
-0.0068858896620942	19:8669873:T:C:A:wC	-0.560121552057678	29	-1.32937568462897	19	BFP	277.557354164067	277.557354164067	277.557354164067	UKBB	276.659830993425	188.445935556857	110.524808857615	0.255858204225805	0.173839708090163	0.474146816050807	TTGGCTCAAAACACTTAAAAAACATCCCACTATCATTCCTTCTCTGCCCTCTATGTAGAAGTGTTTTTCTTAACTTCCAAACTTATGGGCATTTCCCCCCGCGTTCCAGAATCCTCAGCTCACCAGGCCTCCACAGGTGCTGATGGCCACATGGGAGGTGCTGGCCTGGCCCTGCAGGTGACCAGCGTAGAGGCAGTGGG	0.986407714479818	0.0029975332548274397	0.015239326382044	0.97852919394128	0.00127273547507335	0.0050516499189089395
0.155680138889492	19:8669873:T:C:R:wC	-0.507824495008112	29	-0.6039785196909371	19	BFP	304.98707471343397	304.98707471343397	304.98707471343397	UKBB	340.920119181785	214.479911767571	200.70692660347697	0.247891935180513	0.194815019168632	0.792578408078642	TTGGCTCAAAACACTTAAAAAACATCCCACTATCATTCCTTCTCTGCCCTCTATGTAGAAGTGTTTTTCTTAACTTCCAAACTTATGGGCATTTCCCCCTGCGTTCCAGAATCCTCAGCTCACCAGGCCTCCACAGGTGCTGATGGCCACATGGGAGGTGCTGGCCTGGCCCTGCAGGTGACCAGCGTAGAGGCAGTGGG	0.652986441171136	0.0185437679127179	0.609722669304745	0.5299933599716911	0.009141916472639693	0.446034572672585
0.5784901242516856	10:63805376:A:G:R:wC	0.66951852858126	29,30	-0.10465762422127302	10	SBP,eBMD	266.60075630663897	266.60075630663897	266.60075630663897	UKBB	372.152159061222	428.841086059274	219.159830251128	0.19008844599616606	0.155382693941215	0.18716926456428096	TTGGCTCACCACAACCACCGCCTCCCGGGTTCAAGAGATTCTCCTGCCTCAGCCTCCCGAGTAGCTGGGACTACAGGTGCACACCACCATGCCTGGCTAATTTTTGTATTTTTGGTAGAGACAGGGTTTCACTATGTTAACCAGGCTGGTCTCGAACTCCTGACCACGTGATCCACCCGCCTCAGCCTCCCAAAGTGCCC	0.0016415814862893946	1.5808911815208212e-05	0.4243043016781297	0.0006240494718658415	4.9181231864632605e-06	0.3598433352897987
0.21220198808443	8:25892919:G:A:R:wC	-0.27838493370144	30	-0.531033009502147	8	SBP	670.055800875757	670.055800875757	670.055800875757	UKBB	777.0964582620489	552.209020250104	464.104223912024	0.117189907237255	0.126210699797223	0.103802055404522	TTGGCTAATTTTTTATTTTTCATTTTGGTAGAGATAGGGTCTTGCTGTGTTGCCCAGGCTGATCTCGAACTCCTAGGCTCAAGCCATCTGCCCACATCGGCCTCCCAAAGTGCTAGGATTACAGGTGTATGCCACCATGCCAAGCCCCAGTCCTAGCTCTGTGGCTCTCTGCAGCTCATTTGCCCTCTCTGGTTCTCCAC	0.113825200034938	0.0546123863131761	8.820179715193199e-07	0.0701790788159228	0.027403905473319	3.12374820643398e-07
0.118027164502808	8:25892919:G:A:A:wC	-0.0502407935316094	30	-0.611117924264411	8	SBP	906.334700824258	906.334700824258	906.334700824258	UKBB	983.0447518978841	875.342509295619	593.252009773368	0.0973342075882795	0.148914734718392	0.0893836312899082	TTGGCTAATTTTTTATTTTTCATTTTGGTAGAGATAGGGTCTTGCTGTGTTGCCCAGGCTGATCTCGAACTCCTAGGCTCAAGCCATCTGCCCACATCGACCTCCCAAAGTGCTAGGATTACAGGTGTATGCCACCATGCCAAGCCCCAGTCCTAGCTCTGTGGCTCTCTGCAGCTCATTTGCCCTCTCTGGTTCTCCAC	0.31023216459011105	0.8145582393525809	3.1409625715586505e-11	0.225283950654047	0.7358307614690921	8.08558820888472e-12
0.150124986778856	1:221089590:T:C:R:wC	0.18878472355326	28	-0.35049606869806393	1	Eosino	666.382435613223	666.382435613223	666.382435613223	UKBB	740.597266531503	759.789807233734	522.093751834811	0.186511856062067	0.104292635163293	0.412547321458489	TTGGCTAATGACATACTCTCTCTGTTCTGGGAACCATTTCCTCTGCTGGTTGAGTCTCTCTGAAGGGAAAACTGGTTCCTGCAGGGAAGCAACCTTTAGTTACAAAACTGAAGAACAACTAGCTATTACTTTATCCATTACTCATCAACAAATAATATTATGCTATAGAATTTTAATTAGAATGTTCCTAATGCTGTATT	0.587450816319983	0.114602186277266	0.682565933624821	0.420872456744814	0.0702734059942101	0.395553087239855
0.21199735040361606	21:16797068:G:A:R:wC	0.0102237891306053	32	0.42332832467355297	21	AID_Combined	422.454011991903	422.454011991903	422.454011991903	UKBB	489.523181384779	425.39940300741205	567.439316887627	0.281454897198628	0.255941414248567	0.229737708498714	TTGGCGTAAGACAGCTAAATCCTAGTCTTTGTTAGAAGGAAGTAAAAAGACAACTTACAAAATTGAAAAAGCTCTAAAAGCAATAGATGCATTTTATTTGGAAACATGAAGTTAAAGGGCAGAAGAGACAAGCAAGCAAAGCAATAAAAAATGACCAATCTGAGGCACAGGACTAGTGGGTAAGAAGTTTGGAGTAAGGC	0.644743061646316	0.9848897925939408	0.13886843939721602	0.451317951863084	0.968136322818824	0.0653787702229934
1.3668220315571895	7:150784263:C:A:A:wR:Alt_7-150784265-A	0.852980000776228	29	1.5055495835060502	7	BMI	962.559176680654	962.559176680654	962.559176680654	UKBB	2478.77396805763	1738.77781449637	2732.730789825	0.10699307134238198	0.0910516158252913	0.104080637726853	TTGGCGCTGCAGAACCAGATCCGGGAGCACGTCATCTCCATCGAGGGTGAGCGGAGCCGGGGGCTGCGGGAGCCGGGGCGCAGTGGCCTCTCCGGCGCCGGCCGAGGGCTCCACAGGCCGTGCCTGGCCATGCTCTCCCTGTCGGGGGTACATGCGCGCTTGAGGACCAGGCCACGAGGTTTGCCGATCTGTGTTGCAGA	1.91839624149649e-36	3.8459605129732e-20	3.17966519284787e-46	2.26540719701273e-37	7.38548341652701e-21	2.0095408250139798e-47
1.41343945003688	7:150784263:C:A:A:wR:Alt_7-150784260-R,7:150784263:C:A:A:wR:Alt_7-150784265-R	0.815086175373355	29	1.86591524377704	7	BMI	1324.48910931314	1324.48910931314	1324.48910931314	UKBB	3524.1950994577205	2330.26890174919	4828.0441752771785	0.0890552056521199	0.0775425250465881	0.100652974726368	TTGGCGCTGCAGAACCAGATCCGGGAGCACGTCATCTCCATCGAGGGTGAGCGGAGCCGGGGGCTGCGGGAGCCGGGGCGCAGTGGCCTCTCCGGCGCCGGCCGAGGGCTCCACAGGCCGTGCCTGGCCATGCTCTCCCTGTCGGGGGTACTTGCGCGCTTGAGGACCAGGCCACGAGGTTTGCCGATCTGTGTTGCAGA	1.0415849700007896e-55	4.35752118632062e-25	2.3434299063922793e-75	9.983071046573098e-57	7.64892240798051e-26	1.0174722387188496e-76
1.20573098031922	7:150784263:C:A:R:wR:Alt_7-150784265-A	0.67580292331706	29	1.45961394387793	7	BMI	1104.44230068615	1104.44230068615	1104.44230068615	UKBB	2544.7169672165	1764.1977891578895	3036.88859491618	0.09690016403693	0.0895636394222153	0.127106012325482	TTGGCGCTGCAGAACCAGATCCGGGAGCACGTCATCTCCATCGAGGGTGAGCGGAGCCGGGGGCTGCGGGAGCCGGGGCGCAGTGGCCTCTCCGGCGCCGGCCGAGGGCTCCACAGGCCGTGCCTGGCCATGCTCTCCCTGTCGGGGGTCCATGCGCGCTTGAGGACCAGGCCACGAGGTTTGCCGATCTGTGTTGCAGA	1.26299531554138e-34	1.98458981273925e-13	1.8785120725865398e-29	1.52616363126018e-35	4.50536904353132e-14	1.59798435554599e-30
1.52330953848065	7:150784263:C:A:R:wR:Alt_7-150784260-R,7:150784263:C:A:R:wR:Alt_7-150784265-R	0.7666089271015442	29	1.89217517482712	7	BMI	1119.4608118814501	1119.4608118814501	1119.4608118814501	UKBB	3214.7514899208504	1904.66930061444	4154.599157725421	0.0799441416685802	0.0982738170848303	0.0884617330202739	TTGGCGCTGCAGAACCAGATCCGGGAGCACGTCATCTCCATCGAGGGTGAGCGGAGCCGGGGGCTGCGGGAGCCGGGGCGCAGTGGCCTCTCCGGCGCCGGCCGAGGGCTCCACAGGCCGTGCCTGGCCATGCTCTCCCTGTCGGGGGTCCTTGCGCGCTTGAGGACCAGGCCACGAGGTTTGCCGATCTGTGTTGCAGA	7.756930819461038e-80	2.7783806627359796e-14	4.863193243207657e-100	6.008993283252767e-81	6.154305841183989e-15	1.6641522968802398e-101
0.8513543982097329	12:71096273:T:C:A:wC	0.429210321107601	31	0.6167289309435781	12	ApoA	252.472861159117	252.472861159117	252.472861159117	UKBB	455.331828920558	339.842954817899	387.784433584408	0.31035511907878904	0.24181912181224105	0.268073763783173	TTGGCGGCTCAAGGAAGTAGAGAGCAGGGAAAAACAGGCCAAAATATGTGAGAGTAAAGACAGTAAGAGTAGATGCTAGGCCCAGCAAATTATTCCCTCCGGTATTTTAATACTTACTCTGGAATGCGACATTAAGAAATATTACAGTGGCTTGAGCTTAATTTCAAACAGTGGAAAATTATTGGAATATACAACAACAA	0.0275342239371139	0.17980560544566002	0.0666074958552888	0.00608506397469753	0.075910602053633	0.0214145823921682
0.421585898869605	12:71096273:T:C:R:wC	0.32612268415843604	31	0.6644854112738829	12	ApoA	468.67040730754013	468.67040730754013	468.67040730754013	UKBB	627.861683784125	587.511419227724	743.059130490011	0.227200152383022	0.176689327806232	0.217329954734378	TTGGCGGCTCAAGGAAGTAGAGAGCAGGGAAAAACAGGCCAAAATATGTGAGAGTAAAGACAGTAAGAGTAGATGCTAGGCCCAGCAAATTATTCCCTCTGGTATTTTAATACTTACTCTGGAATGCGACATTAAGAAATATTACAGTGGCTTGAGCTTAATTTCAAACAGTGGAAAATTATTGGAATATACAACAACAA	0.200669905136934	0.158326745071951	0.00906810310993159	0.0635148026889355	0.0649298641018209	0.00223194812140337
-0.0743987425625166	21:16797068:G:A:A:wC	-0.0357369561561894	32	0.197363733767412	21	AID_Combined	302.18559797651	302.18559797651	302.18559797651	UKBB	286.670893661921	294.677071417275	346.69811194842003	0.380459040028791	0.256015596237577	0.206680260385709	TTGGCGTAAGACAGCTAAATCCTAGTCTTTGTTAGAAGGAAGTAAAAAGACAACTTACAAAATTGAAAAAGCTCTAAAAGCAATAGATGCATTTTATTTAGAAACATGAAGTTAAAGGGCAGAAGAGACAAGCAAGCAAAGCAATAAAAAATGACCAATCTGAGGCACAGGACTAGTGGGTAAGAAGTTTGGAGTAAGGC	0.923320583623118	0.9411048706594872	0.496727101967876	0.8449624455234359	0.888984747397426	0.33961663887136795
1.08940361593009	2:161254196:C:T:R:wC	1.08415303866272	29	1.12028877570149	2	BFP,BMI	96.963243651654	96.963243651654	96.963243651654	UKBB	207.22045438924198	206.215275135291	211.21963099350899	0.28639703131927	0.17225263406616598	0.29504510506667403	TTGGCGTCTGACTTTCCTAAAGACACACCCTCTTCATTCATTCACTCTTTAAACCCTTTGGAATGTGCTTCCCTCACCCCTGCCTCCACCCTCCTTTCCCGCCCCACTACACACACAGGACTCCACTGAGACTTCTGTTTTAAAAGTTTACAAAGACCTCCCAATGGGTATTTCCAATGGCCCTTTACTAGGCTTTTGTC	0.00047050727006714806	1.1948351711155196e-09	0.000580451282639049	0.000142480000880878	3.09446180584493e-10	0.000146452761726251
-0.0209445383664278	1:221089590:T:C:A:wC	0.13610320306190302	28	-0.5225448627880089	1	Eosino	590.805510423275	590.805510423275	590.805510423275	UKBB	581.854228609765	648.926792716715	412.08974094044	0.23185458661455	0.113663010172506	0.420503707629272	TTGGCTAATGACATACTCTCTCTGTTCTGGGAACCATTTCCTCTGCTGGTTGAGTCTCTCTGAAGGGAAAACTGGTTCCTGCAGGGAAGCAACCTTTAGCTACAAAACTGAAGAACAACTAGCTATTACTTTATCCATTACTCATCAACAAATAATATTATGCTATAGAATTTTAATTAGAATGTTCCTAATGCTGTATT	0.960520248656985	0.31714751225262394	0.475605738184725	0.9280211645410368	0.231140008148995	0.213991637071333
0.849971173529346	2:161254196:C:T:A:wC	0.471565513184674	29	1.21598953556444	2	BFP,BMI	120.857253083504	120.857253083504	120.857253083504	UKBB	217.255374419415	168.248849030376	280.975597955868	0.258155353980825	0.20107307029171	0.26056089895455903	TTGGCGTCTGACTTTCCTAAAGACACACCCTCTTCATTCATTCACTCTTTAAACCCTTTGGAATGTGCTTCCCTCACCCCTGCCTCCACCCTCCTTTCCTGCCCCACTACACACACAGGACTCCACTGAGACTTCTGTTTTAAAAGTTTACAAAGACCTCCCAATGGGTATTTCCAATGGCCCTTTACTAGGCTTTTGTC	0.00292829387073888	0.0361463297414028	1.4505796815543201e-05	0.000993081883643974	0.0190146056198771	3.05904387824729e-06
0.7558346108291351	1:211814415:G:A:A:wC	0.15052286680288	30	0.484857368087012	1	ALP	88.64477152532871	88.64477152532871	88.64477152532871	UKBB	149.86515125001802	98.82338176794892	124.07588558167299	0.235878392269164	0.310007405255045	0.15881296520210902	TTGGCGTGGTGGCGCGTGCCTGTAGTCCTAGCTACTCGGAAGGCTGAGCCAGGAGAATCGCTTGAACCGGGGAGGCGGAGGTTGCAGTGAGCTGAGATCACACCACTGCACTCCAGCCTGATGACAGAGTGAGACTCCATCTCAAAAAAAAAAACTATCCTCTTAGTAAATTTCCAGTATATAATACAGAATTGTTAACT	0.0031422410335968	0.7266596530887149	0.00413516752878162	0.0013537242258366696	0.62728906514667	0.00226559352471498
0.17489447589122306	1:211814415:G:A:R:wC	0.148270988575518	30	0.26102838119255	1	ALP	118.83262517097	118.83262517097	118.83262517097	UKBB	134.88851790298799	131.620095160583	142.520126447203	0.216988249219653	0.27160052721252603	0.17370405525703306	TTGGCGTGGTGGCGCGTGCCTGTAGTCCTAGCTACTCGGAAGGCTGAGCCAGGAGAATCGCTTGAACCGGGGAGGCGGAGGTTGCAGTGAGCTGAGATCGCACCACTGCACTCCAGCCTGATGACAGAGTGAGACTCCATCTCAAAAAAAAAAACTATCCTCTTAGTAAATTTCCAGTATATAATACAGAATTGTTAACT	0.517778267057727	0.691253214154122	0.17624990111125	0.4202376753426889	0.585123894256941	0.132911525528921
0.124488111996247	18:47161733:T:C:A:wC	0.309413565118812	30	0.197678225556138	18	ALP	1330.4701688196699	1330.4701688196699	1330.4701688196699	UKBB	1448.6847624210998	1648.6672266195098	1526.02085602878	0.100199382432426	0.0897094577974851	0.06509213247491999	TTGGCTAAAAGGATCATCTTTTCTCATTGAGATGACTTCATACCTTTGTAAAAAATCAACTGACCATATTTGTTTGGGTCTATTTCTGGACTTTCTAATCTTTTCCATTAATATATATGTCTATGCTTTCTCTAATACCAGATATTTTTTAGTGTATTTTTTTTTTTTTTTTTTGAGACGGAGTCTCGCTCTGTCGCCCA	0.297349417283248	0.00151786724996745	0.00435032448154526	0.214087546194234	0.000562535592257588	0.00239025609883925
0.169762283360858	18:47161733:T:C:R:wC	0.375369552032062	30	0.18669781494732895	18	ALP	1248.44148972786	1248.44148972786	1248.44148972786	UKBB	1404.49280704293	1619.3128806344696	1419.96577183145	0.0931568720822962	0.0912263943655011	0.0711015524942453	TTGGCTAAAAGGATCATCTTTTCTCATTGAGATGACTTCATACCTTTGTAAAAAATCAACTGACCATATTTGTTTGGGTCTATTTCTGGACTTTCTAATTTTTTCCATTAATATATATGTCTATGCTTTCTCTAATACCAGATATTTTTTAGTGTATTTTTTTTTTTTTTTTTTGAGACGGAGTCTCGCTCTGTCGCCCA	0.111380224251539	0.000118222030312006	0.0144336832373594	0.0684053835503303	3.876776355656661e-05	0.008644788556102529
0.628582480067127	6:2887409:G:A:A:wC	-0.0722234967703781	31	0.0192046994685548	6	HbA1c	218.732699523593	218.732699523593	218.732699523593	UKBB	338.34055408931704	208.17466357687198	221.32448397878701	0.32209114767193203	0.300838784190114	0.407420259310522	TTGGCTAATAAATAAAATTATGCTTTCTCCTGAATGTCAATAATACAAAATCAAATTCCATGTGAATTAGTTAAATCATTACAAAAATAAAAGTTTAGAAAAAAAACTATTTTATTTTACTACTTTATGAATGGAAAAGTACTTCTAAGAATGGAAGTGGTGTCGGAAATCACAAAGGGAAAATCTAGATTTGATTATAG	0.168293900987412	0.900898588962104	0.983788963704246	0.0509896250461695	0.8102730792676669	0.9624037826766768
0.153692071033615	6:2887409:G:A:R:wC	0.206394963056402	31	-0.29474101267413	6	HbA1c	260.331878380685	260.331878380685	260.331878380685	UKBB	289.67452651876704	300.20516083322	212.122015198912	0.472173864639721	0.225029379449068	1.1416412533361202	TTGGCTAATAAATAAAATTATGCTTTCTCCTGAATGTCAATAATACAAAATCAAATTCCATGTGAATTAGTTAAATCATTACAAAAATAAAAGTTTAGAGAAAAAACTATTTTATTTTACTACTTTATGAATGGAAAAGTACTTCTAAGAATGGAAGTGGTGTCGGAAATCACAAAGGGAAAATCTAGATTTGATTATAG	0.907573483683594	0.5602286349352199	0.899768535800427	0.744803519041791	0.359042465511552	0.7962733504224129
0.5273251718125356	10:63805376:A:G:A:wC	0.5126791229210406	29,30	-0.06659083275559635	10	SBP,eBMD	289.804533193454	289.804533193454	289.804533193454	UKBB	418.832147859637	413.042284578619	266.887344819037	0.15363962311920998	0.197491221002945	0.276822532581852	TTGGCTCACCACAACCACCGCCTCCCGGGTTCAAGAGATTCTCCTGCCTCAGCCTCCCGAGTAGCTGGGACTACAGGTGCACACCACCATGCCTGGCTAGTTTTTGTATTTTTGGTAGAGACAGGGTTTCACTATGTTAACCAGGCTGGTCTCGAACTCCTGACCACGTGATCCACCCGCCTCAGCCTCCCAAAGTGCCC	0.0011709154505857226	0.010631815730035169	0.6667129945318311	0.0003931519985207195	0.004814687279050854	0.6285689532901965
0.486828274803814	5:86368339:T:G:R:wC	0.759555540788221	28	1.34945159487591	5	Neutro	482.623688543696	482.623688543696	482.623688543696	UKBB	674.922610012885	817.0238705335	1231.00240864487	0.24400352464061495	0.11341940748356197	0.236425756065123	TTGGCTCACTGCAAACTCCGCCTCGCGAGTTCAAGCAATTCTCTGCCTCAGCCTCCCGAGTAGCTGGGATTACAGGCGCCAATGACCACGCCCAGCTAATTTTTGTATTTTTAGTAGAGACGGGGTTTCACCATCTTGGCCAGGCTGGTCTTGAACTCCTGATCTAGTAATCCACCCTCCTTGGCCTCCCAAAGTGTTGA	0.107940396552009	9.076212816589092e-11	1.1587799973018803e-07	0.046024447923217984	2.12924289497466e-11	1.14500773568738e-08
1.23334174975886	15:55974746:A:T:R:wC	1.46804555795039	33	0.970519847331211	15	DVT	887.392040928759	887.392040928759	887.392040928759	UKBB	2084.88311420179	2454.34138541582	1737.4324935894	0.0971868516488969	0.0914934277525342	0.0680773002727264	TTGGCTGACATCATAGATCTGCAATACTCCTGTTGGTAGGGCAGTTATCCTGTTATGAGAGAAAGATAATTAAACTTTTTGTAGTAGATTTCATATTTTATTTATTTATTTATTTATTTATTTATTTATTTATGAGATGGAGTTTCACTCTTGTTGCCCCGGCTGGAGTGCAATGGCATGATCTCAGCTCACTGGAACGT	8.32633205399361e-36	5.51315926754167e-57	4.20978702948729e-45	6.682835703781579e-37	6.159451181333648e-58	4.1051488208761396e-46
-0.184322815353725	19:13006591:ATT:A:A:wC	-0.549993361186614	28	-0.952520294336318	19	eGFR	314.451497034234	314.451497034234	314.451497034234	UKBB	277.067923878634	214.461509558583	162.485001050677	0.300600243969208	0.21628848443309096	0.7014986376321379	TTGGCTCACTGCAACCTCTCCTGCCCGGGTTCAAGCGATTCTCCTGCCTCAGTCTCCTGAGTAGCTGGGATTACAGGCACCCACCACCACATCTGGCTATTTTTTTTTTTTTTTTTTTAAGTAGAGATGGGGTTTCACCATGTTGGCCAGGCTGGTCTGGAACTCCTGACCTCAATTGATCCACCTGCCTTGGCCTCC	0.694481277050329	0.0219617922894222	0.415628474263168	0.539755660929604	0.010994632624065	0.17451564287618
0.138398399861617	16:85415734:T:C:A:wL:Alt_16-85415838-R	4.33608451173521	27	0.7067496796058281	16	Plt	89.11478554919711	89.11478554919711	89.11478554919711	UKBB	97.4664066916736	1791.7709761306894	144.53727428911301	0.22898348933639	0.11057642249323403	0.174652854597084	TTGGCTCCTCCGCTGTGATCAATCTTGCGGCCCTGGGCTGGCCGGGCAGCCACCCCCACGCAATGTGGTTATCTCCTGGCCACACATCGCTGCTGGGGCCCGGGGCTCGCTCAGGCGGCCCTCGATGGCTCATCTCCCCTGCCTGATCTCCCGTCCTGGTCATTCTCCAGCCCGCCCTTATCTCAGTGTCTGGGCTCTTC	0.6414233924063649	0.0	0.000127937578310659	0.545575474788568	0.0	5.1967643872089e-05
0.509504459922655	16:85415734:T:C:R:wL:Alt_16-85415838-A	4.7081870427627415	27	0.791998010080788	16	Plt	103.04417224462	103.04417224462	103.04417224462	UKBB	145.952988790817	2683.97236229585	178.26604523550597	0.176842351608393	0.100599633542684	0.159879884788316	TTGGCTCCTCCGCTGTGATCAATCTTGCGGCCCTGGGCTGGCCGGGCAGTCACCCCCACGCAATGTGGTTATCTCCTGGCCACACATCGCTGCTGGGGCCCGGGGCTCGCTCAGGCGGCCCTCGATGGCTCATCTCCCCTGCCTGATCTCCCGCCCTGGTCATTCTCCAGCCCGCCCTTATCTCAGTGTCTGGGCTCTTC	0.00879185632426866	0.0	2.14384647432623e-06	0.0039626172707554	0.0	7.28130419684162e-07
0.22678997634362305	16:85415734:T:C:R:wL:Alt_16-85415838-R	4.26058431535219	27	0.66475275074726	16	Plt	109.242752465838	109.242752465838	109.242752465838	UKBB	127.154097880038	2087.2065515877302	173.084217132042	0.193375429557999	0.10269752159396303	0.16413514358051	TTGGCTCCTCCGCTGTGATCAATCTTGCGGCCCTGGGCTGGCCGGGCAGTCACCCCCACGCAATGTGGTTATCTCCTGGCCACACATCGCTGCTGGGGCCCGGGGCTCGCTCAGGCGGCCCTCGATGGCTCATCTCCCCTGCCTGATCTCCCGTCCTGGTCATTCTCCAGCCCGCCCTTATCTCAGTGTCTGGGCTCTTC	0.33266569695726	0.0	0.000126152518476376	0.24087752705034304	0.0	5.12104070687094e-05
-0.373012944980516	8:140542769:C:T:R:wC	-0.20504817670074105	33	-0.542951629900185	8	Insomnia	477.32226848182603	477.32226848182603	477.32226848182603	UKBB	367.29114823329695	413.94607409333395	326.679725114616	0.20684043116087694	0.140416472223211	0.10980372347898	TTGGCTCTCTGGGTGTATTTGGAGCTGCATAAAGTTTCAGAGAACTTCTGCAGTGCTCTGCCTTAGCTAATTTCCACCTCCTAGAGCTGATGGCAACTTCTGGGTAGCAGTAGATGTCCCTGGGAAATGGGTTTGGAAGTGCACAGGGATAGGTACAACCAACACACCTCCCAGGAACTCAACCTGGTGAAGAAAACAGG	0.143091182885434	0.217793382938794	2.18677617746759e-06	0.0713277610533586	0.144211550405882	7.624282504702941e-07
-0.00373889888612994	8:140542769:C:T:A:wC	-0.151583295377116	33	-0.5727846107711291	8	Insomnia	380.196378049248	380.196378049248	380.196378049248	UKBB	378.828909725121	342.18147592044	255.66625565503296	0.210080991207297	0.154539616263947	0.125216164626825	TTGGCTCTCTGGGTGTATTTGGAGCTGCATAAAGTTTCAGAGAACTTCTGCAGTGCTCTGCCTTAGCTAATTTCCACCTCCTAGAGCTGATGGCAACTTTTGGGTAGCAGTAGATGTCCCTGGGAAATGGGTTTGGAAGTGCACAGGGATAGGTACAACCAACACACCTCCCAGGAACTCAACCTGGTGAAGAAAACAGG	0.991768345944484	0.4300802193466189	1.26938019105146e-05	0.985800465818673	0.32665678309538104	4.7766338796666e-06
0.06272477011631622	19:33752920:C:T:R:wC,19:33752920:C:T:R:wC:Alt_19-33752994-R	-0.8820151498599333	27,32	-0.21572726047083068	19	LOY,Lym	133.083881215433	133.083881215433	133.083881215433	UKBB	127.966046432572	57.83206999541161	67.7973740026312	0.680444555950861	0.604147575253584	0.759480193016616	TTGGCTCTGGCCGAGTCCATGGACAAGGAGCATGGCTCCATCCGCCCCGCTCAGCTCTGTGCAGCCCACAGCCCTGCCTGCCCCACCTGAGGGTTGGGGCTCTCTGGACTGGTCAGGGGTGTGTGCTGTCCCTGCCACCCTGCCCCAGCTGAGGCCTGTACCTGGCAGGGGTCGAGCCAGTAAAATCATTGTCCTGCCCT	0.7378042787563043	0.04261583843450867	0.3985674683987917	0.6609612943861604	0.017723363919074017	0.29889488286729066
0.2851363947277	19:33752920:C:T:R:wC:Alt_19-33752994-A	-0.456409092077167	27	0.132745107104496	19	Lym	138.251409272443	138.251409272443	138.251409272443	UKBB	169.072017194782	100.89876191110599	151.56554355694598	0.18249916324564106	0.198946337305212	0.17585565466078198	TTGGCTCTGGCCGAGTCCATGGACAAGGAGCATGGCTCCATCCGCCCCGCTCAGCTCTGTGCAGCCCACAGCCCTGCCTGCCCCACCTGAGGGTTGGGGCTCTCTGGACTGGTCAGGGGTGTGTGCTGTCCCTGCCACCCTGCCCCAGCTGAGGCCTGTACCTGGCAGGGGTCTAGCCAGTAAAATCATTGTCCTGCCCT	0.182764734851204	0.0418542513513217	0.53182177306299	0.118194171444584	0.0217829369988486	0.45033739849486093
0.12223485523763733	19:33752920:C:T:A:wC,19:33752920:C:T:A:wC:Alt_19-33752994-R	-0.5337733324500794	27,32	0.09639267516299532	19	LOY,Lym	95.5834106472481	95.5834106472481	95.5834106472481	UKBB	134.175193496342	41.22664957626721	128.967210729576	0.343773079857338	0.616138317267217	0.4330109248825561	TTGGCTCTGGCCGAGTCCATGGACAAGGAGCATGGCTCCATCCGCCCCGCTCAGCTCTGTGCAGCCCACAGCCCTGCCTGCCCCACCTGAGGGTTGGGGTTCTCTGGACTGGTCAGGGGTGTGTGCTGTCCCTGCCACCCTGCCCCAGCTGAGGCCTGTACCTGGCAGGGGTCGAGCCAGTAAAATCATTGTCCTGCCCT	0.4618757273823563	0.30574007370108003	0.29529779000783896	0.3702468590819996	0.21290523557844407	0.21264333219047798
0.08587486765908701	19:33752920:C:T:A:wC:Alt_19-33752994-A	-0.11349844611929198	27	0.15977327673660402	19	Lym	165.539190072718	165.539190072718	165.539190072718	UKBB	174.943608489231	152.830795549271	184.925571750254	0.192316333041272	0.173635069597408	0.157931893913896	TTGGCTCTGGCCGAGTCCATGGACAAGGAGCATGGCTCCATCCGCCCCGCTCAGCTCTGTGCAGCCCACAGCCCTGCCTGCCCCACCTGAGGGTTGGGGTTCTCTGGACTGGTCAGGGGTGTGTGCTGTCCCTGCCACCCTGCCCCAGCTGAGGCCTGTACCTGGCAGGGGTCTAGCCAGTAAAATCATTGTCCTGCCCT	0.737257798389149	0.617110012777657	0.390540884474938	0.6552149899126479	0.513330335347189	0.31170095921822905
2.48844352719742	4:111251892:C:T:R:wC	1.24033379725898	30	1.4548985304783402	4	SBP,GGT	1335.5488873733198	1335.5488873733198	1335.5488873733198	UKBB	7499.6874805626	3155.956381921469	3663.34384378726	0.10040596333407302	0.121454170028199	0.0950300877198591	TTGGCTCTGTGTCTCCACACAATCTCATGTTGAATTGTAATCCCCAATGTTGAGGGAGAGACCTAGTGGAAGGTGATTGGATCATGAGGACGAGATATCCCCCTTGCTGTTCTCATGAGTGAGTTCTCATGAGATCTGATGGTTTAAAAGTGTGTGGCACTACCCCCTTCTCCCCCTTTGTCTCCTGCTTTGCCACGGTA	3.2073497595042076e-134	1.03014704841364e-23	7.012238872720516e-52	1.3397273734688092e-135	1.74565069240212e-24	6.569254224185218e-53
2.38960709909136	4:111251892:C:T:A:wC	2.1681635360195	30	1.39760136709225	4	GGT,SBP	537.192921283299	537.192921283299	537.192921283299	UKBB	2817.98705230082	2414.74606956901	1416.28874810165	0.106546035672005	0.127232957466194	0.101343706683052	TTGGCTCTGTGTCTCCACACAATCTCATGTTGAATTGTAATCCCCAATGTTGAGGGAGAGACCTAGTGGAAGGTGATTGGATCATGAGGACGAGATATCTCCCTTGCTGTTCTCATGAGTGAGTTCTCATGAGATCTGATGGTTTAAAAGTGTGTGGCACTACCCCCTTCTCCCCCTTTGTCTCCTGCTTTGCCACGGTA	3.899853190861108e-110	3.823918836653788e-64	2.6693049353124692e-42	2.1018796643019797e-111	4.08429421406691e-65	2.8990466896872796e-43
