## Supplementary Tables 2,6,10 for "Machine-guided design of synthetic cell type-specific *cis*-regulatory elements": SupTable 2 - UKBB_GTEX_CODA_averaged_no_cutoffs.txt (part 123 of 458)

HepG2_mean	IDs	K562_mean	OL	SKNSH_mean	chr	class	ctrl_mean_hepg2	ctrl_mean_k562	ctrl_mean_sknsh	data_project	exp_mean_hepg2	exp_mean_k562	exp_mean_sknsh	lfcSE_hepg2	lfcSE_k562	lfcSE_sknsh	nt_sequence	padj_hepg2	padj_k562	padj_sknsh	pvalue_hepg2	pvalue_k562	pvalue_sknsh
-0.186218510543175	9:74794464:A:C:R:wC	0.0026782979556674307	33	0.0209033969149917	9	CAD,Inguinal_Hernia,Fibroblastic_Disorders	310.849121348038	310.849121348038	310.849121348038	UKBB	273.822459095183	311.053155738982	317.007896070287	0.23257735606632	0.161116488308673	0.12423658903961805	TTGGCTCTTGTTCACAGAGCTAGTAAATAGCAGAATCTTGATCCTTCAGTAAATCCAGTGTGTTTGACCATTTCAAACTATCTCAGATGAAGTGACTACAGGCAAGAAAAAGGGAGTTTCTGCAGTGTTTTCCTGTCGATTTATTAGGACAGATCAGTCTTATGACCCTCCTCCTATAGGGTCTGTGCTGGTTTCCCAGG	0.566679340017447	0.991067197854415	0.8944145743854879	0.4233207255229671	0.986737085731683	0.8663828662143291
0.163941827430219	9:74794464:A:C:A:wC	0.044866479556202	33	0.108251677610308	9	Fibroblastic_Disorders,Inguinal_Hernia,CAD	574.7943511984099	574.7943511984099	574.7943511984099	UKBB	643.734776514601	593.669042499474	619.67230592761	0.15620791523923494	0.115655798363803	0.091013746974635	TTGGCTCTTGTTCACAGAGCTAGTAAATAGCAGAATCTTGATCCTTCAGTAAATCCAGTGTGTTTGACCATTTCAAACTATCTCAGATGAAGTGACTACCGGCAAGAAAAAGGGAGTTTCTGCAGTGTTTTCCTGTCGATTTATTAGGACAGATCAGTCTTATGACCCTCCTCCTATAGGGTCTGTGCTGGTTTCCCAGG	0.43437704083235495	0.7754892303806651	0.29691358366363296	0.293943283501245	0.698067032167379	0.234282616492959
1.15549474549402	1:72751552:A:G:R:wC	1.87782631846034	29,33	1.311442379520205	1	BMI,BFP,Depression_GP	385.28499060063103	385.28499060063103	385.28499060063103	UKBB	885.9287478428099	1381.14281353038	965.7732109574879	0.158798659444565	0.0944931377863698	0.13360307429002	TTGGCTCTTTTTGAGGGAAAATCGAAACAAAACCAAACAACAACCAAATGAGAAAAAAAAGCTTAAATAGCAAATAGTTCCTTAGTAGAATTTTTTGAAATAGAAGAATTAGTAATAGCATTGTTTAGAACATTTTAGAGGCAAATAGTGGAGTGGGTATAATGGGTTACTCCTTTGGTTAGAATTTTAAGGAAGTGACA	1.0644364251272948e-13	1.9472966323906697e-90	1.6177059606143346e-22	1.9440447774919946e-14	1.659732924954945e-91	1.63462763037914e-23
1.3585921691278402	1:72751552:A:G:A:wC	2.0620173314760404	29,33	1.5387976373267451	1	BFP,BMI,Depression_GP	316.297650710843	316.297650710843	316.297650710843	UKBB	837.8018540982408	1342.32224144562	1001.19716477689	0.136635525548096	0.0978179468313052	0.19895421491582896	TTGGCTCTTTTTGAGGGAAAATCGAAACAAAACCAAACAACAACCAAATGAGAAAAAAAAGCTTAAATAGCAAATAGTTCCTTAGTAGAATTTTTTGAAGTAGAAGAATTAGTAATAGCATTGTTTAGAACATTTTAGAGGCAAATAGTGGAGTGGGTATAATGGGTTACTCCTTTGGTTAGAATTTTAAGGAAGTGACA	2.5613847770315524e-24	2.224957702554894e-100	2.6279345234060153e-16	3.6551614984054006e-25	1.8166669591463386e-101	3.190007600469025e-17
0.482221732144973	2:233100636:A:G:R:wC	0.638456472924921	29	-0.12005694057708198	2	BFP	48.6485449271809	48.6485449271809	48.6485449271809	UKBB	68.0671459640557	75.59105158384959	44.71408234134409	0.492158795273513	0.257553342168955	0.741371935637163	TTGGCTGAATTCACATAAAGTTCAGTTCCTCGATCGCAGGGCAGGTTTCACTGCTCCCAGTGACCCAGCGACACAGCTGCGTGCCTGTCAGAATGAGGCAGCTAAGCTTGGAGTCATGCTGGTTCCTCTCAGCTTTCCAGACAGCCCTCTCCTCTGTGGGAAACAGATCTGTTATGTTACCCCATAGCAGCCAGGATCTC	0.458692163937329	0.0259096921094272	0.9270694407668572	0.32718029323460496	0.0131777500103223	0.8713539854406899
-0.4130828088232771	2:233100636:A:G:A:wC	0.547566086869675	29	-0.213781898218834	2	BFP	107.41333183314501	107.41333183314501	107.41333183314501	UKBB	80.1154824969194	156.758250762438	92.6205855726256	0.404078192371883	0.191297914640692	0.498423591997865	TTGGCTGAATTCACATAAAGTTCAGTTCCTCGATCGCAGGGCAGGTTTCACTGCTCCCAGTGACCCAGCGACACAGCTGCGTGCCTGTCAGAATGAGGCGGCTAAGCTTGGAGTCATGCTGGTTCCTCTCAGCTTTCCAGACAGCCCTCTCCTCTGTGGGAAACAGATCTGTTATGTTACCCCATAGCAGCCAGGATCTC	0.437168337336863	0.00909812438850767	0.7922995014252099	0.30664634211899	0.00420481035925856	0.66798429046271
0.6050117306166329	16:85415734:T:C:A:wL:Alt_16-85415838-A	4.88500931604347	27	1.12029334489445	16	Plt	111.249810446137	111.249810446137	111.249810446137	UKBB	168.414757212232	3274.27417814971	241.73818097147802	0.170540283103511	0.094705000732303	0.15518184908602695	TTGGCTCCTCCGCTGTGATCAATCTTGCGGCCCTGGGCTGGCCGGGCAGCCACCCCCACGCAATGTGGTTATCTCCTGGCCACACATCGCTGCTGGGGCCCGGGGCTCGCTCAGGCGGCCCTCGATGGCTCATCTCCCCTGCCTGATCTCCCGCCCTGGTCATTCTCCAGCCCGCCCTTATCTCAGTGTCTGGGCTCTTC	0.00101329964903101	0.0	2.21887195575821e-12	0.000388731987156939	0.0	5.228304941377228e-13
-0.314520323858471	1:160654758:C:G:A:wC	0.206839804643478	28	-0.175362101784975	1	Mono	879.00736925635	879.00736925635	879.00736925635	UKBB	706.10549099918	1014.52763202037	778.515446849138	0.21204218868439895	0.105400893643774	0.387935437374549	TTGGCTCCCCTGACTCACCAAGCACTTGCAGCTTGATCTTCCATTCTTGCTCATTCCCAGTCTTTTTCAACACCCTCATGATGTAGGTGCTGTTGTCCTGTTTCTGGACCTTAGAGATGTACAGTGCGCCACTCTGAGGATCAAGTCTGACCCTGCCTTTAAATTTGGATTCAAAGTACTTAGATTTTCTGGAATCCCAT	0.26055949505369896	0.0846663572187492	0.8606277476244121	0.13799704516115802	0.0497147286752351	0.6512405998309521
0.13186384564515302	1:160654758:C:G:R:wC	0.0768424456910537	28	-0.0397805794844297	1	Mono	608.941040708624	608.941040708624	608.941040708624	UKBB	666.969460928651	641.52313494213	591.92109104188	0.182723131153972	0.132258155770433	0.35262873939215994	TTGGCTCCCCTGACTCACCAAGCACTTGCAGCTTGATCTTCCATTCTTGCTCATTCCCAGTCTTTTTCAACACCCTCATGATGTAGGTGCTGTTGTCCTCTTTCTGGACCTTAGAGATGTACAGTGCGCCACTCTGAGGATCAAGTCTGACCCTGCCTTTAAATTTGGATTCAAAGTACTTAGATTTTCTGGAATCCCAT	0.633578517153093	0.650092742529451	0.971123794449984	0.4705039751612801	0.561238123784253	0.9101799953575
-0.162581186964148	4:69701967:A:AT:R:wC	0.37108596190755	31	0.181895490411218	4	TG	347.439400886714	347.439400886714	347.439400886714	UKBB	310.36127552434397	449.512477893604	394.28683539727996	0.32893125124645	0.176747423983341	0.33576502973549	TTGGCTCACTGCAACTTCCACCTCCCACGTTCAACAGATTCTCCTGTCTTAGCCTCCCGAGTATCTGGGATTACAGGAACTCACCACCACACGTGGCTATTTTTTTTTTTTTTTGTATTGTTAGTAGAGATGGGTTTTCACCATATTGGCTAGGCTGGTCTTGAAATCCTGACCTCAGGTGATCCACCCACCTCGGCCT	0.847992076763688	0.0971390413935514	0.765846684309101	0.6211147848151309	0.0357704836919236	0.58800144009968
-0.0408607998193503	19:13006591:ATT:A:R:wC	-0.20919310713587	28	-0.939708087062948	19	eGFR	900.56065959767	900.56065959767	900.56065959767	UKBB	873.885246527674	778.8191020400342	469.35943580393797	0.19019104554807506	0.106893157645902	1.20329906450731	TTGGCTCACTGCAACCTCTCCTGCCCGGGTTCAAGCGATTCTCCTGCCTCAGTCTCCTGAGTAGCTGGGATTACAGGCACCCACCACCACATCTGGCTATTTTTTTTTTTTTTTTTTTTTAAGTAGAGATGGGGTTTCACCATGTTGGCCAGGCTGGTCTGGAACTCCTGACCTCAATTGATCCACCTGCCTTGGCCTCC	0.902134101389754	0.0856240892641584	0.717505368660677	0.8298914276422991	0.0503439514274611	0.43483596837069305
-0.190505478555963	6:112233412:A:T:R:wC	-0.477871951384308	29	-0.126334247362447	6	BFP	369.68336345105	369.68336345105	369.68336345105	UKBB	322.851367665587	265.216314333454	338.67048348269	0.216065940006044	0.16584139111700502	0.221029166857022	TTGGCTCACTGCAACCTCTGACTTCCTGGTTCAAGCAATTCTCCTGCCTCAGCCTCCCAAGTAGCTGAGATTACAGGCACCTGCCACGATGTCCAGCTAATTTTTTTTTTGTATTTTTAGTAGAGATGGGGTTTCATCATGTTGGCCAGGCTGGTTTACAACTCCTGACCTCAAGTGATCTGCCTGCCTTGGCCTCCCAA	0.511528678687674	0.00860720750922354	0.715301489391693	0.3779387123938061	0.00395787364291063	0.567611465194757
-0.238128816093495	6:112233412:A:T:A:wC	-0.659209998196818	29	-0.169993964473467	6	BFP	94.4206300726684	94.4206300726684	94.4206300726684	UKBB	80.0780211187393	59.6850617627147	83.8165932301705	0.462686346801894	0.271358124470913	0.578338277560707	TTGGCTCACTGCAACCTCTGACTTCCTGGTTCAAGCAATTCTCCTGCCTCAGCCTCCCAAGTAGCTGAGATTACAGGCACCTGCCACGATGTCCAGCTATTTTTTTTTTTGTATTTTTAGTAGAGATGGGGTTTCATCATGTTGGCCAGGCTGGTTTACAACTCCTGACCTCAAGTGATCTGCCTGCCTTGGCCTCCCAA	0.7177797421911349	0.0293523720944357	0.8612846567822879	0.606786610325304	0.0151280539908682	0.7688074367875122
-0.0411042210369887	2:101641035:A:G:R:wC	-0.420185889681174	30	-0.5833688638003101	2	GGT	769.245187169263	769.245187169263	769.245187169263	UKBB	745.5159587939751	574.2233207002	513.964414355384	0.117694730410396	0.15831069515609394	0.100259242668179	TTGGCTCACTGCAACCTCTGCCTCCCAGGTTCAAGCAATTCTCCTGCCTCAGCCTCCCAAGTAGCTGGGATTACAGGTGCATGCCACCACACTCGGCTAATTTTTGTATTTTTAGTAGAGACGGGATTTCACCATGTTGGTCAGGCTGGTCTCAAACTCTGGACCTCAAGTGATCCACCCGCACTGGCCTCCCACAGTGC	0.7932266917412428	0.017866052510473	1.92329081253974e-08	0.726905864296415	0.00795002016772855	5.93410154371838e-09
-0.0484693390982629	2:101641035:A:G:A:wC	-0.47509377049516	30	-0.566108145323959	2	GGT	612.931974691443	612.931974691443	612.931974691443	UKBB	590.314085056291	440.7376548732809	413.376308880473	0.129003154142425	0.15449687081142802	0.101016585290566	TTGGCTCACTGCAACCTCTGCCTCCCAGGTTCAAGCAATTCTCCTGCCTCAGCCTCCCAAGTAGCTGGGATTACAGGTGCATGCCACCACACTCGGCTAGTTTTTGTATTTTTAGTAGAGACGGGATTTCACCATGTTGGTCAGGCTGGTCTCAAACTCTGGACCTCAAGTGATCCACCCGCACTGGCCTCCCACAGTGC	0.776988548690221	0.00524252268847177	6.50484704896709e-08	0.7071234883127839	0.00210429961826083	2.0932667303341e-08
0.0212360325014312	8:81290725:A:AT:R:wC	-0.23028475329215806	33	-0.5243824114987921	8	DVT	450.58727821731696	450.58727821731696	450.58727821731696	UKBB	456.85067483490195	384.476973127073	311.977201145676	0.156723552559401	0.128912562817584	0.13086396291939198	TTGGCTCACTGCAACCTCTGCCTCCTGGGTTCAAGCAATTCTCCTACTTCAGCCTCCCGAGTAGCTGGAATTACAGGTGCGCACCACCGTGCCAGCTAATTTTTTTTTTTTCATTTTTAGTAGAGATAGGGTTTCACCATGTTGGCCAGGCTGGTCTTGAACTCCTGACCTCATGATCCACCTGCCTTGGCCTCCCAAA	0.93376921877374	0.122924828293644	0.000144506435674242	0.892216609003935	0.0740403506928741	6.147395993222099e-05
0.106212149519769	8:81290725:A:AT:A:wC	-0.380831390884327	33	-0.8070982446879141	8	DVT	494.808181177808	494.808181177808	494.808181177808	UKBB	531.5057404602279	380.342937323506	282.118337882753	0.149841369696585	0.139222200318869	0.111041035842773	TTGGCTCACTGCAACCTCTGCCTCCTGGGTTCAAGCAATTCTCCTACTTCAGCCTCCCGAGTAGCTGGAATTACAGGTGCGCACCACCGTGCCAGCTAATTTTTTTTTTTTTCATTTTTAGTAGAGATAGGGTTTCACCATGTTGGCCAGGCTGGTCTTGAACTCCTGACCTCATGATCCACCTGCCTTGGCCTCCCAAA	0.618868478765759	0.0134072593370912	1.60336071113377e-12	0.478429599787311	0.006230045647754029	3.63586552935005e-13
0.76553573246535	4:69701967:A:AT:A:wC	0.5275419397315539	31	-0.0596441568793535	4	TG	359.39143110465795	359.39143110465795	359.39143110465795	UKBB	610.873415479668	518.048506798688	344.74678307693495	0.298269924502276	0.19907196420901604	0.29266554460311306	TTGGCTCACTGCAACTTCCACCTCCCACGTTCAACAGATTCTCCTGTCTTAGCCTCCCGAGTATCTGGGATTACAGGAACTCACCACCACACGTGGCTATTTTTTTTTTTTTTTTGTATTGTTAGTAGAGATGGGTTTTCACCATATTGGCTAGGCTGGTCTTGAAATCCTGACCTCAGGTGATCCACCCACCTCGGCCT	0.0438304496381755	0.0263409948137777	0.922171931931722	0.0102704835791314	0.00804902933523893	0.838512679661341
0.08848352114705699	5:158469736:A:C:A:wC	0.346020758040582	30	-0.228959313118908	5	SBP,DBP	219.22538881761503	219.22538881761503	219.22538881761503	UKBB	232.33211793301498	278.320021771233	186.69086295647801	0.184917306684301	0.229699355619941	0.145347016465734	TTGGCTCCCCAGCAACAAAAACTATATTAAAGCTTAAAATAATTACCTCCTTTTTCAGTTACTTAAAAAAAATCCGTCTTCTAAAGACAAGTGTACCATCGCCCTCCTACTTATTAATATCTTAAATTTTAAAAAGTCTAAGTTGTTAAGTTCTGTAGAGTGTTCACAAGTTTGGATGACTTTATAGCATGTGTTACATA	0.7127898795487191	0.21392146533405	0.155028206706707	0.632292104310309	0.131962679217514	0.115196487354437
-0.21580051546202306	20:34140939:ATTT:A:A:wC	1.01446489596385	31	0.230089224391592	20	LDLC	238.23036521850705	238.23036521850705	238.23036521850705	UKBB	205.107807171094	480.875906665353	280.10247842082197	1.47739305614673	0.200859528218298	0.328342890498978	TTGGCTCACTGCAGCCTTGACCTCCTGGACTCGAGATCCTCCCACCTCAGCCTCTCAAGGAGCTGAGACCACAGGCACATGCCACCATGCCTGGCTAATTTTTTTTTTTTTTTTTGCAGAGACAGGGTCTTGCCATGTTGCCCAGGCTCCTGGGCTCAAGTGATCCTCCCGCTTGGCCCCCCAAAATGTTGGGATTA	0.96325687111598	2.36561324952959e-06	0.6861224205050109	0.883867351583253	4.40381277081927e-07	0.483453450230065
0.444767551273842	20:34140939:ATTT:A:R:wC	1.47509473402627	31	0.325696576084159	20	LDLC	530.9280611513971	530.9280611513971	530.9280611513971	UKBB	722.906748260707	1476.04204168043	664.621060385561	0.243736350494855	0.110401099393682	0.24166655317142	TTGGCTCACTGCAGCCTTGACCTCCTGGACTCGAGATCCTCCCACCTCAGCCTCTCAAGGAGCTGAGACCACAGGCACATGCCACCATGCCTGGCTAATTTTTTTTTTTTTTTTTTTTGCAGAGACAGGGTCTTGCCATGTTGCCCAGGCTCCTGGGCTCAAGTGATCCTCCCGCTTGGCCCCCCAAAATGTTGGGATTA	0.211498335654448	1.29333616276564e-39	0.357970392856408	0.0680327897491394	1.01863718586962e-40	0.177751480480826
-0.0103613209205727	16:82429066:A:G:R:wC	-0.148101041225694	28	-0.9262231819449368	16	eGFR	1082.11111963064	1082.11111963064	1082.11111963064	UKBB	1073.75784715613	976.625559779879	568.801850454006	0.174185382244657	0.102500047564746	0.418145917589042	TTGGCTCCAATCACCTGCTGGCTGTGTAAGGGCAGTCAGTTTAGGTCATCTCCCTAAGCTTCTGTTTGCCCATCTGTGAAATGTAAATATTGCTCATCTATATTTTGCCCTGTACACTTAGCAAGATTTTTTGTGATGGTGTAGCTGAAATGTATGGGAATGTATATGATGTAGATAACATTATGTATATGTGTGTACCT	0.973693799681788	0.218478824793822	0.103298014489897	0.952566254031798	0.148489477683004	0.0267551446222812
1.12810815022627	16:82429066:A:G:A:wC	-0.0684035947694972	28	-0.422083300981036	16	eGFR	1085.3863150973	1085.3863150973	1085.3863150973	UKBB	2373.91437328474	1035.25164247524	811.2012487475798	0.12303913879277803	0.102960779219863	0.310135437912091	TTGGCTCCAATCACCTGCTGGCTGTGTAAGGGCAGTCAGTTTAGGTCATCTCCCTAAGCTTCTGTTTGCCCATCTGTGAAATGTAAATATTGCTCATCTGTATTTTGCCCTGTACACTTAGCAAGATTTTTTGTGATGGTGTAGCTGAAATGTATGGGAATGTATATGATGTAGATAACATTATGTATATGTGTGTACCT	4.1859297900354e-19	0.60006141739789	0.414124608001854	4.78786518085819e-20	0.5064563759721471	0.173524929005722
0.6112417395177484	8:126478745:A:G:R:wC	0.06760299433170867	27,30,31	0.42472887789063596	8	AST,LDLC,Lym	180.562627614969	180.562627614969	180.562627614969	UKBB	296.632257640228	187.234300534143	293.813946789156	0.508703661903633	0.24961502676046	0.400881683631849	TTGGCTCCATTATTCCCTCAGGCATGAAATCTTCCTCTCTAGCCTTGTTTAAATCTCAACACTTCCCTTTCCAAATGATTTCTAAGGGGAAACATAAAAAGAATGTTCCAGAATACTCTGTTGGCCCAGGGGTGATTTGCCAGAGCAGTTTCCTGGATTACGGCCTCTTCCCCCATCAGCAAATCATGTGAAACAAACTA	0.0545968226236136	0.7975907093828009	0.08883375269317073	0.02264041286577803	0.728300443308485	0.04151679293235904
0.3379719647358943	8:126478745:A:G:A:wC	-0.028333888515803318	27,30,31	0.22495281821531285	8	AST,LDLC,Lym	217.24462488347302	217.24462488347302	217.24462488347302	UKBB	266.758060431274	178.48710489284	248.10890492735905	0.461273282946861	0.243187544889895	1.16494133682653	TTGGCTCCATTATTCCCTCAGGCATGAAATCTTCCTCTCTAGCCTTGTTTAAATCTCAACACTTCCCTTTCCAAATGATTTCTAAGGGGAAACATAAAAGGAATGTTCCAGAATACTCTGTTGGCCCAGGGGTGATTTGCCAGAGCAGTTTCCTGGATTACGGCCTCTTCCCCCATCAGCAAATCATGTGAAACAAACTA	0.2839454494312352	0.5729374565443703	0.3455912464937039	0.1824407872344784	0.4613148990059807	0.3268485087478601
-0.219300154254736	5:158469736:A:C:R:wC	-0.0399605264218132	30	-0.151411800605166	5	SBP,DBP	25.808070856167607	25.808070856167607	25.808070856167607	UKBB	22.271397535320396	25.0348388448505	23.144305045556198	0.5669310820627701	0.614841368073897	0.350430291560878	TTGGCTCCCCAGCAACAAAAACTATATTAAAGCTTAAAATAATTACCTCCTTTTTCAGTTACTTAAAAAAAATCCGTCTTCTAAAGACAAGTGTACCATAGCCCTCCTACTTATTAATATCTTAAATTTTAAAAAGTCTAAGTTGTTAAGTTCTGTAGAGTGTTCACAAGTTTGGATGACTTTATAGCATGTGTTACATA	0.770064979128665	0.966047677810165	0.7202780617307819	0.698889635513788	0.948179390571785	0.6656876664475649
0.43107924583618107	12:116850140:A:G:R:wC	-0.457534069863885	28	0.0615485187590106	12	Mono	1016.26688258954	1016.26688258954	1016.26688258954	UKBB	1369.75802275917	739.863545614111	1059.61501990163	0.120545138643583	0.122911116724935	0.26554825968315604	TTGGCAGAGTATCACTCCATCACCCAGACTGGAGTGCAGTGGCTCAATCCTTGATCTTGGCTCACTGCAACCTCTACCTCCCAAGCTCAAGTGATTCCCATACCTCAGCCTCCCGAGTAGTTGGGATTACAGGGATCTGTCACCCTGCCCAGCTACCTTTTGTATTTTTAGCAGACATGGGGTTTCGCCATGTTGGCCAG	0.00136109978826771	0.000521691584369069	0.9356389568844792	0.000348782894204847	0.00019727620027685	0.8167096431317991
-0.765737223729396	5:176970803:G:A:R:wC	-0.638487262002086	29	-0.720606746948328	5	eBMD	93.2368981675834	93.2368981675834	93.2368981675834	UKBB	55.0426987714903	59.890371021829395	56.5157870681126	0.463047792331094	0.325003038836332	0.637203534579719	TTGGCAGAGAACAGCTCTTGGTTCAGAGTTCCCTTTGACTGTGATCTGCTGCCATTTCCCAAATTCTGGCATTCATGACCCCTTATGCCCTGAAAAGTCGGTCAACCCAGACTTTCAATCAGCTGCTCCCAAGCTGTACTTTTAGCACCTGGCACAGTATTCCTACACAAAGAAGAGATCAGTAAATGTTCATCCAATGA	0.175888765841053	0.0851605771264318	0.412657486546858	0.0981906384273184	0.0494654377697084	0.25810162944410103
-0.710359513384639	5:176970803:G:A:A:wC	-0.42568712315647295	29	-0.61827898202486	5	eBMD	154.601806657022	154.601806657022	154.601806657022	UKBB	94.41302783497619	115.074494158174	100.72006023210501	0.430704644429752	0.223670986034779	0.568850215081185	TTGGCAGAGAACAGCTCTTGGTTCAGAGTTCCCTTTGACTGTGATCTGCTGCCATTTCCCAAATTCTGGCATTCATGACCCCTTATGCCCTGAAAAGTCAGTCAACCCAGACTTTCAATCAGCTGCTCCCAAGCTGTACTTTTAGCACCTGGCACAGTATTCCTACACAAAGAAGAGATCAGTAAATGTTCATCCAATGA	0.17727074950705	0.0964480647873875	0.434369615064259	0.0990869772833337	0.0570164927733323	0.277084360409158
-0.4076642295269979	4:148293339:C:CCATGTGCAGA:A:wC	-0.0437972188458468	33	-0.53093568572795	4	CAD	984.67969171236	984.67969171236	984.67969171236	UKBB	744.365193817318	955.1241510489168	682.103791006286	0.148192577560938	0.0991208023895665	0.0854953968559583	TTGGAGATACGTCCAGTAAGGAGACGATAAAGGTTAAATGAGAGCCTAAGGGTAGGGTCCTAATCCTGTAGTGTTGGTGCCCTAGCTCTCTCCACCATGTGCAGACACAGTGAGAAAACTACCTGCAAGCAAGGAAGAAAGCCCTCGCCAGAAGCCAACCATCACTCAATTCATCACTCAATTGGGATTTCTCTAATGTT	0.0168141739684571	0.74227001018761	1.94240859232803e-09	0.0059430230791065	0.658592699675785	5.2948050163623e-10
-0.906554033495822	14:91133705:C:A:R:wC	0.0338967118863787	31	0.17635192312806602	14	FEV1FVC	596.933842701862	596.933842701862	596.933842701862	UKBB	318.285379261389	611.265002952229	674.415239931786	0.430318927144214	0.144791943288629	0.213804017406289	TTGGAGATCCTTTAAGGAGGGCCACAGCAAACATGGAGGCAGGGAGGAGTACTGGAGTTGCCAAGACTGGAGACAACGACATAGCAGAAAGGACAGAAGCAGGGTCGCTGAGCTATGGCCTGAGGGCCCATTATGACCTACTGCTTGCTTTTAGAGCCCAAAAGTTAAGAATTGCGTTTATAGCTGAACATACACCATCA	0.124552244588418	0.903644122131308	0.622167217928989	0.0351433604823704	0.8149024241767959	0.409468230402659
1.14735590825696	16:77295678:A:T:R:wC	1.3698962340329	33	1.19420015019903	16	Insomnia	187.140160694417	187.140160694417	187.140160694417	UKBB	414.980615787967	482.06704963998396	426.372273271064	0.187197730505687	0.13478561641142695	0.102978153113908	TTGGAGATTGTAATTAAGATCTTAACAATCTAGTCTGGATTTATATCAGTTTAACTTCAAAAGTGTGTAGTAGTCTTCTGCATTTGCCTATATGTTTCTATGGCACTCTTCTTCTTAAGAGTTGGGGTTACTATCTAGTGTCCTTTCATTTTAGCCTAAAGTACTTCCTTTAATATTTCATGTTGAATAGGTCTGCTAGT	5.259991322816911e-09	1.68072529167809e-23	3.37210413494138e-30	8.837074954838351e-10	2.8847126447689e-24	4.2859684274674296e-31
1.2299184949726298	16:77295678:A:T:A:wC	1.41992578523394	33	1.06363606624909	16	Insomnia	260.907630711494	260.907630711494	260.907630711494	UKBB	613.420239278214	698.061367349769	543.728239990251	0.165900970360991	0.11688724908395097	0.0967130864852903	TTGGAGATTGTAATTAAGATCTTAACAATCTAGTCTGGATTTATATCAGTTTAACTTCAAAAGTGTGTAGTAGTCTTCTGCATTTGCCTATATGTTTCTTTGGCACTCTTCTTCTTAAGAGTTGGGGTTACTATCTAGTGTCCTTTCATTTTAGCCTAAAGTACTTCCTTTAATATTTCATGTTGAATAGGTCTGCTAGT	8.742927196156221e-13	4.01320937781277e-33	2.8890272477889995e-27	1.22943888928489e-13	5.8912408755920085e-34	3.9134926595576396e-28
-0.523761995405426	14:84317151:T:A:A:wC	-0.15264871087462198	31	-0.214913957776374	14	FEV1FVC	462.03996159083	462.03996159083	462.03996159083	UKBB	321.202168252775	415.50783611997	398.27570302326797	0.37074071094924	0.19598336609136105	0.346277130637316	TTGGAGATTGTATTTTTTTAACCATGAGTTCAATGTCTATCTATTCCAGACATGGTCAAATTCAAAAACATGGGAAAATGGAAAAAAGAGACTAACTTTAAATCTCTAAAATATTGTCATTTTCTCTAGTGTTTCAGTAGGTGCTCTTACAATTATCACTTGCCCAAAAAGTCATCAATCTGATCATAGGCAATATAGGA	0.393852145466569	0.6337252032608979	0.72582122872539	0.15773078671028698	0.436046839161057	0.534835527919691
-0.7645221161856641	14:84317151:T:A:R:wC	-0.240812214061079	31	-0.600526231332439	14	FEV1FVC	513.408278263266	513.408278263266	513.408278263266	UKBB	302.154922583931	434.366949074537	338.346061544323	0.465841944224613	0.16976208982237698	0.436584173399441	TTGGAGATTGTATTTTTTTAACCATGAGTTCAATGTCTATCTATTCCAGACATGGTCAAATTCAAAAACATGGGAAAATGGAAAAAAGAGACTAACTTTTAATCTCTAAAATATTGTCATTTTCTCTAGTGTTTCAGTAGGTGCTCTTACAATTATCACTTGCCCAAAAAGTCATCAATCTGATCATAGGCAATATAGGA	0.285422871491534	0.313825501102874	0.345311650762173	0.100763782876303	0.15603677933817495	0.168973149917079
-0.369228627933539	2:198929693:A:G:R:wC	-0.48725438576543	32	-0.253647983423231	2	Morning_Person	888.4307184437331	888.4307184437331	888.4307184437331	UKBB	688.150995702279	634.271526761681	745.9725340452278	0.17075270991522196	0.201584254404401	0.152368136697466	TTGGAGCAAATAATTTCAGTGGACCGTTTGGTATAGGGAAGCTTATGGAGACAGAAGCTTGTGGAGACAGAAAATTCAAGGGATTAGGATTTTTGAAATACAGAATAAGACTGAGGGGCAGCTAAGATTTATGTAGTCTTCAAGAACATAGACTATGCAAATACACAAACCTACATTCTGTAGACTGCATTGTAGGGAAT	0.0821902240567649	0.0444997006257986	0.189496523809115	0.0305905293017582	0.0156436343480593	0.0959716453748706
-0.0165924296925543	2:198929693:A:G:A:wC	-0.36992433362366	32	0.059306235108376	2	Morning_Person	701.5497384442758	701.5497384442758	701.5497384442758	UKBB	693.862788181982	543.255943643103	730.306386757695	0.181666939566927	0.21514381843407696	0.200991961220713	TTGGAGCAAATAATTTCAGTGGACCGTTTGGTATAGGGAAGCTTATGGAGACAGAAGCTTGTGGAGACAGAAAATTCAAGGGATTAGGATTTTTGAAATGCAGAATAAGACTGAGGGGCAGCTAAGATTTATGTAGTCTTCAAGAACATAGACTATGCAAATACACAAACCTACATTCTGTAGACTGCATTGTAGGGAAT	0.966203197306798	0.18520299366747	0.856719121211323	0.92722693409035	0.0855364436114111	0.7679421657507131
-0.1975331419162665	8:70092837:C:T:R:wC	-0.3984717202201379	31,33	-0.531600237516299	8	FEV1FVC,Fibroblastic_Disorders	333.893447825843	333.893447825843	333.893447825843	UKBB	273.615148414069	258.349910850802	233.827169740336	0.379975883107962	0.25906654516445	0.41460745435013	TTGGAGCACAACTTGGGCAATACCAGATTAAACAATACTCTAGCGTTTGGAATGCTTAAATTCCAGTTTGTCTGTTACTTCAAAAGATGAAGGCTTCTACCTACATTGCATCTCTTTCTTTTGATAGAGTATCTAGATACAGACACAATCAATATTAGAAGTCCTACAGAAGTCATTTTGTAATTAATATTTTTGGTAGC	0.6043740690427115	0.15821151921813648	0.09004964957608334	0.4695868825331974	0.07716734253997926	0.0382575498317615
0.005763945307450488	8:70092837:C:T:A:wC	-0.11672148929338615	31,33	-0.630534698986556	8	FEV1FVC,Fibroblastic_Disorders	333.584270683641	333.584270683641	333.584270683641	UKBB	302.713096434803	317.428447508162	241.664002332079	0.338527380546309	0.197996133366212	0.299425927238663	TTGGAGCACAACTTGGGCAATACCAGATTAAACAATACTCTAGCGTTTGGAATGCTTAAATTCCAGTTTGTCTGTTACTTCAAAAGATGAAGGCTTCTATCTACATTGCATCTCTTTCTTTTGATAGAGTATCTAGATACAGACACAATCAATATTAGAAGTCCTACAGAAGTCATTTTGTAATTAATATTTTTGGTAGC	0.7379686009408991	0.6600277611369936	0.014644779779076056	0.5604139407518841	0.515585115561631	0.0043702339974586646
-0.0234111162280726	4:106211443:A:G:R:wC	0.0441288694697769	30	-0.39798253556764096	4	ALP	277.45504917497897	277.45504917497897	277.45504917497897	UKBB	272.238964721032	286.514213319072	210.31530702529702	0.18214518610984304	0.192037461486439	0.12797902771516806	TTGGAGCAGTTTCATTCCGTGACATCCCTGCAGCTCCCTGTTAGTTTCAGGGGTTGGGAGGGTCAAGGTGTTCTCCAACAGCCCAGATTCCACAGTTTTACAGTAGGGATGTGGAAGTCTCTCACTCACCCTTTCCCCGAGTTGGTAAGTCACTCCAGCTCCCAGTTGATCTGGGCCAGGCAGGCTTCTAATCAATTCTT	0.926304983431447	0.8751931794322769	0.00345701597180191	0.8977295782781899	0.818252603811862	0.00187246970418739
0.10963452389808	4:106211443:A:G:A:wC	-0.0109377414506444	30	-0.186435223263963	4	ALP	301.135676859491	301.135676859491	301.135676859491	UKBB	324.65792041115895	299.17279729884	265.08236882935	0.139059706876158	0.16624967238739402	0.127077423361465	TTGGAGCAGTTTCATTCCGTGACATCCCTGCAGCTCCCTGTTAGTTTCAGGGGTTGGGAGGGTCAAGGTGTTCTCCAACAGCCCAGATTCCACAGTTTTGCAGTAGGGATGTGGAAGTCTCTCACTCACCCTTTCCCCGAGTTGGTAAGTCACTCCAGCTCCCAGTTGATCTGGGCCAGGCAGGCTTCTAATCAATTCTT	0.527810108200742	0.965640207701307	0.187420081089062	0.430463397377626	0.947544177352626	0.142348992310246
-0.2875455786969461	10:90437991:A:G:R:wC	-0.266842938703713	31	-1.0014463781775602	10	TG	298.938811977686	298.938811977686	298.938811977686	UKBB	245.084561878697	248.33908619137299	149.18978242174	0.453160925756585	0.269262331938446	0.7324122515549101	TTGGAGCCAATGGCATCAGCATCACCTATGAATGCAGAATCTCAGGCTGTTCCCCAGATCTACTGAAACAGAATTTTTACTTCAACAAGATCTTCAGGTAATTCACAGGCCCATTAGAATTTGACAAGCACTTATCTAAAACATATTGCATTCACTTTGCTCTGTGGATAAAGGTGGTTTTCTCTGTGCAATCATTGCTA	0.7920524044698248	0.5217672735292771	0.3491888515251911	0.525733013136496	0.32167838495463	0.171523118326815
-0.277491345527769	10:90437991:A:G:A:wC	-0.6994011185620579	31	-0.784704445703777	10	TG	252.97356603237202	252.97356603237202	252.97356603237202	UKBB	208.853449901183	155.759241562945	147.041944796504	0.455893555965432	0.273378522995894	0.7584388478408609	TTGGAGCCAATGGCATCAGCATCACCTATGAATGCAGAATCTCAGGCTGTTCCCCAGATCTACTGAAACAGAATTTTTACTTCAACAAGATCTTCAGGTGATTCACAGGCCCATTAGAATTTGACAAGCACTTATCTAAAACATATTGCATTCACTTTGCTCTGTGGATAAAGGTGGTTTTCTCTGTGCAATCATTGCTA	0.8025478325109141	0.0334713000287607	0.5136211640434021	0.542739393345733	0.010516666950418002	0.300841208018076
2.43944737218996	7:580904:A:C:R:wC	2.61884508036837	33	1.4072818539422398	7	Fibroblastic_Disorders	14.0096826101918	14.0096826101918	14.0096826101918	UKBB	76.86916611068979	88.2043005159718	37.7678977038018	0.454500300880128	0.297007252048977	0.32998945077068204	TTGGAGCCCTCAGACGTCTCGAGGGAAATCTAGCTCCACTAGAGCCACCATGCTGGGAGGAAGCCCAAGCCACACAGGATGTAGGCGCCGCCCCACCCAACCCCAGGGAGCCCGCTGAGCCCCCCACCCCCACCTGCAGGGAGCTTGCTGAGCCCCCTCCCCCACTCCCAGGGAGCCCGCTGAGCCCCCCACCCCCACCC	4.2006663670422796e-07	6.0951540007017795e-18	4.98640191202383e-05	7.991634990881162e-08	1.17101186950784e-18	2.0023660898975894e-05
0.69055855363333	7:580904:A:C:A:wC	2.81638256965084	33	2.03180232358267	7	Fibroblastic_Disorders	2.2941256423569705	2.2941256423569705	2.2941256423569705	UKBB	3.69313887962784	16.6270863542812	9.438572293981007	1.8016759194001104	0.684267336928291	0.7046894837205799	TTGGAGCCCTCAGACGTCTCGAGGGAAATCTAGCTCCACTAGAGCCACCATGCTGGGAGGAAGCCCAAGCCACACAGGATGTAGGCGCCGCCCCACCCACCCCCAGGGAGCCCGCTGAGCCCCCCACCCCCACCTGCAGGGAGCTTGCTGAGCCCCCTCCCCCACTCCCAGGGAGCCCGCTGAGCCCCCCACCCCCACCC	0.804085376694811	0.00011255055147043999	0.007202299320039991	0.701507143578924	3.8565528258212e-05	0.00393583636532812
1.86926435106268	9:95837832:T:C:A:wC	2.80067524050533	30	1.5017920120116202	9	GGT	899.839494555555	899.839494555555	899.839494555555	UKBB	3286.68800839026	6268.15401670039	2546.45672739519	0.0920075089209105	0.0930805520831622	0.0701164492168955	TTGGAGCCGTGTTTAGGTCATAATCAAAGGCCATGCCTCAGTGTCTCAGGGAAGGTATGTTTGCTTTTATTGTCTTCTAACACTTATTTCTTTTTTTAACGCTCCAATCCTCAACATCTAGAGTGTACTTCATGGAGGGATCCAGCTCTGCGTTGTCCCCCGGTCTGGATGACCCCATGTGACCTCTAGAGCATCCAATG	1.3938594831242793e-90	1.4801242231647786e-197	1.6451765909359894e-100	9.202569266179656e-92	6.805082284405514e-199	8.975719652405817e-102
2.03891760420756	9:95837832:T:C:R:wC	3.02513758944951	30	1.59072554846495	9	GGT	855.2915295528302	855.2915295528302	855.2915295528302	UKBB	3516.97083494591	6963.5475308991	2574.85534308756	0.0883472740869822	0.105527810890968	0.0704888557406039	TTGGAGCCGTGTTTAGGTCATAATCAAAGGCCATGCCTCAGTGTCTCAGGGAAGGTATGTTTGCTTTTATTGTCTTCTAACACTTATTTCTTTTTTTAATGCTCCAATCCTCAACATCTAGAGTGTACTTCATGGAGGGATCCAGCTCTGCGTTGTCCCCCGGTCTGGATGACCCCATGTGACCTCTAGAGCATCCAATG	1.5165389339229494e-116	1.9704307738403086e-179	1.846998949430149e-111	7.6232025780507545e-118	9.918152356072301e-181	9.13397597988352e-113
-0.577112177533783	14:91133705:C:A:A:wC	0.4005226583025821	31	0.4461889960390471	14	FEV1FVC	784.557812429144	784.557812429144	784.557812429144	UKBB	525.961825868181	1035.9505924868402	1069.5099938225	0.252421646144835	0.13417948315381698	0.221285744865939	TTGGAGATCCTTTAAGGAGGGCCACAGCAAACATGGAGGCAGGGAGGAGTACTGGAGTTGCCAAGACTGGAGACAACGACATAGCAGAAAGGACAGAAGAAGGGTCGCTGAGCTATGGCCTGAGGGCCCATTATGACCTACTGCTTGCTTTTAGAGCCCAAAAGTTAAGAATTGCGTTTATAGCTGAACATACACCATCA	0.0852594893340972	0.0102269975904304	0.121092282664957	0.0222365823481931	0.00283599735327472	0.0437636334441974
-0.69348774153733	4:148293339:C:CCATGTGCAGA:R:wC	0.0652308299618855	33	-0.23696820098122	4	CAD	1062.31599412999	1062.31599412999	1062.31599412999	UKBB	658.142775966347	1111.80318930829	902.8049073511528	0.14563935861301902	0.103980593826026	0.0789746605224474	TTGGAGATACGTCCAGTAAGGAGACGATAAAGGTTAAATGAGAGCCTAAGGGTAGGGTCCTAATCCTGTAGTGTTGGTGCCCTAGCTCTCTCCACCACAGTGAGAAAACTACCTGCAAGCAAGGAAGAAAGCCCTCGCCAGAAGCCAACCATCACTCAATTCATCACTCAATTGGGATTTCTCTAATGTT	9.04940824257076e-06	0.629353235073609	0.0050667647187585705	1.91989773147957e-06	0.5304386309819671	0.00269483727709667
0.377863917638892	12:66699160:C:T:R:wC	0.421100986526246	32	-0.0865750156734007	12	Age_at_Menopause	666.211452971108	666.211452971108	666.211452971108	UKBB	866.125045584496	892.347476754246	627.809785273581	0.17986473160186606	0.15958854615115398	0.207005105413309	TTGGAGTATGCCATTGACATTTCAGGTTTCTCATCTGTAGCATGAAGGGATTATATGAGCTGATCTTTAAAATCTTCCAGTTCCTTTCCACCTCTAAAACTGTGATTTTAATCTCTCTTTCTAACTTTTGTATTCACAGCGATTACCTTGAATCATTAATAAAAAAAAATTCAGTTGCTGGCCAGGTGTGGTAGCTGCTC	0.0934505033958415	0.0255059890555095	0.790561712185989	0.0356565298023116	0.00832327614167402	0.6757815401781601
0.0515450750752889	6:107968582:C:G:A:wC	0.20221830289425105	32	-0.275143594121745	6	Morning_Person	288.858198239076	288.858198239076	288.858198239076	UKBB	299.246976545321	332.58309541238	238.910060732073	0.27801351844140304	0.257072123477263	0.275164470496314	TTGGAGAGGTTAAGTATGCCACCCAGAGTCATGTGGCCAGTAAATGGCAGTGCTGAGATACGACTGGCAGCCTGGCTCCAGAGTTTCCATGCAAAACCAGTGTCCATGGCTTATGTGTAAAAAATGAAGATAATAACCCCTACTTTGTGCAGTTATCAGCTCCAATGTAAATAACAAGTTAAAATGTCCGGGAGCTACCT	0.9280068716970228	0.6078633122555649	0.472857596061087	0.8529114470983729	0.43150382596696	0.317347225271196
0.37619464474091296	11:26619658:G:A:A:wC	0.10579842113155	30	0.121084988244809	11	DBP	512.441986369841	512.441986369841	512.441986369841	UKBB	666.311638460416	551.43377265471	557.594623042061	0.113041636954018	0.134240385674519	0.0941592274728553	TTGGAGAAGGCTTTATTTGAGTCTTTAGATAATTTTGAATAAGCATATGCAGGTCAAAATGGTCAATATTTAGCTCAGTAATATTGATTGCATCATTTTAATGAGCTGTGCTGACAAAAAGTCCCTGCTTCTTGGTTCCAGTAAAAGAAATCACACCCCTCTAGCAGTGTATGCTAATAGATACACTAATTAATGATGTA	0.00208793411340733	0.550843118356615	0.252128087044168	0.000874938760420276	0.4306226470578571	0.198457066123649
0.49917506831794	11:26619658:G:A:R:wC	0.115857997963675	30	0.109213506757694	11	DBP	646.6380486278711	646.6380486278711	646.6380486278711	UKBB	915.520781858133	701.0905926189099	698.56419922819	0.110336585874617	0.121512382448184	0.0863789986997583	TTGGAGAAGGCTTTATTTGAGTCTTTAGATAATTTTGAATAAGCATATGCAGGTCAAAATGGTCAATATTTAGCTCAGTAATATTGATTGCATCATTTTGATGAGCTGTGCTGACAAAAAGTCCCTGCTTCTTGGTTCCAGTAAAAGAAATCACACCCCTCTAGCAGTGTATGCTAATAGATACACTAATTAATGATGTA	1.84931453335611e-05	0.459443616775081	0.260657471185672	6.06496132384303e-06	0.34035371193678104	0.206103517960837
0.698055297285533	7:19543561:A:G:R:wC	0.2929168381902255	32,33	0.2826091465281235	7	Blood_Clot_Lung,Hypothyroidism	711.1749917974921	711.1749917974921	711.1749917974921	UKBB	1064.10178642593	853.615987081107	871.322911496096	0.1670674150442	0.167652968020672	0.15573870720206798	TTGGAGAATATTTTCAATCTCACCAACATAATGAAGAGCAAAAGAGTACATACCATTTGATTACATGGAAAATTTAAAGTTATAAAACAGAACTAATCTATCCTGGTAAAAGTGGAGAAAGTGGATACTCTTGGGGGATAGGTCATGGACCGTGACTGGAAGAGGCACAAAAGAGCTTAAAGGTCCTGGAAATGTTTATT	0.0010479148575571833	0.11848541931848475	0.06606055179379819	0.00025904929100980086	0.05821668665577401	0.030741039920723412
0.6202601363541531	7:19543561:A:G:A:wC	0.491675848608591	32,33	0.40856499831298654	7	Blood_Clot_Lung,Hypothyroidism	565.583502824418	565.583502824418	565.583502824418	UKBB	920.54630656472	848.785191359121	808.370644031933	0.15944021239234	0.172260446645438	0.187808512859091	TTGGAGAATATTTTCAATCTCACCAACATAATGAAGAGCAAAAGAGTACATACCATTTGATTACATGGAAAATTTAAAGTTATAAAACAGAACTAATCTGTCCTGGTAAAAGTGGAGAAAGTGGATACTCTTGGGGGATAGGTCATGGACCGTGACTGGAAGAGGCACAAAAGAGCTTAAAGGTCCTGGAAATGTTTATT	0.0004976226997291953	0.001889582382251375	0.00958726324679848	0.0001326377910896532	0.0005782613263510321	0.0031960485522215102
0.624091398308013	15:68254591:G:A:A:wC	0.249714922105011	28	-0.18077975675008606	15	Eosino	355.060119515905	355.060119515905	355.060119515905	UKBB	547.1211855806671	422.447460649171	313.780821807369	0.271676957787318	0.152296921160186	0.663428713011922	TTGGAGAATCTTCCCTCCTCCCTGATTCCACTCCCCAGTGCAGGCTACCGTCCCAGCTTTGTTAGGGGATAGGCAAATTGCTCAAGATCATTCAGTCTCACCTACCAAGTCAGGACTGCTTTCCTAGAGCAGTTAGCCCGCCTCAGCTCAGCTCAGGTGGCCTTTGGAAAATCCCTGGCTGTTACCAGATCACGGCCTTC	0.0570366583624775	0.157002952609208	0.922623970743808	0.0216083934913531	0.10107621848843197	0.7852428843046071
0.665168445893651	15:68254591:G:A:R:wC	0.177987746475643	28	-0.00948346756347024	15	Eosino	660.138434443216	660.138434443216	660.138434443216	UKBB	1045.83431449825	746.8841643932491	655.98123227469	0.169182875009836	0.119000935613723	0.321294215845717	TTGGAGAATCTTCCCTCCTCCCTGATTCCACTCCCCAGTGCAGGCTACCGTCCCAGCTTTGTTAGGGGATAGGCAAATTGCTCAAGATCATTCAGTCTCGCCTACCAAGTCAGGACTGCTTTCCTAGAGCAGTTAGCCCGCCTCAGCTCAGCTCAGGTGGCCTTTGGAAAATCCCTGGCTGTTACCAGATCACGGCCTTC	0.00035672701778737996	0.201123545438168	0.9933235277071072	8.43635957376137e-05	0.134736128859065	0.976452692240793
0.5444824709092401	12:104959159:C:T:R:wC	0.19732826020982105	27	0.6210649479747011	12	Plt	1520.2762666247595	1520.2762666247595	1520.2762666247595	UKBB	2218.1393797336104	1743.3929503457098	2336.29776831493	0.0915298212264214	0.0803919029769264	0.0760351506816403	TTGGAGACAGTGTCTCATTCTGTTGCTCAGGCTGGAGTGCAGTGGCATGATCTTGGCTCACTGTAACCTCCACCTCCCAGGTTCAAGCGATTCTCCTGCCTCAGCCTCCCGAGTAGCTGGGACTACAGGTACGTGCCACCATGCTGGGCTAATTTCTGTATTTTTAGTAGAGGCGGGGTTTCACCATGTTGGCCAGGCTG	1.10891001185224e-08	0.0282142646729927	1.5123564052637699e-15	2.70298110822591e-09	0.0141049749527471	3.1320792964189e-16
0.595354779303954	12:104959159:C:T:A:wC	0.17290106917481798	27	0.6422336537454421	12	Plt	1557.23859303517	1557.23859303517	1557.23859303517	UKBB	2354.56214639888	1755.66140580442	2431.00865862984	0.0904855781521295	0.0909768235093074	0.0736721778952939	TTGGAGACAGTGTCTCATTCTGTTGCTCAGGCTGGAGTGCAGTGGCATGATCTTGGCTCACTGTAACCTCCACCTCCCAGGTTCAAGCGATTCTCCTGCTTCAGCCTCCCGAGTAGCTGGGACTACAGGTACGTGCCACCATGCTGGGCTAATTTCTGTATTTTTAGTAGAGGCGGGGTTTCACCATGTTGGCCAGGCTG	2.12890653728957e-10	0.0993352977861696	1.4688646109007e-17	4.7186040802034214e-11	0.0573680882260467	2.84533084642028e-18
1.22376625165527	19:20913834:A:G:R:wC	0.249108128064413	33	1.35094856632243	19	Migraine_Self	431.467844147865	431.467844147865	431.467844147865	UKBB	1007.3496337608	512.309500947184	1100.84142519455	0.12307246721253398	0.124900557111987	0.08184943989500999	TTGGAGACCAGCCTGACCAACATGGAGAAACCGAATCTCTACTAAAAATACAAAATTAGCCGGACATGGTGGCGCTTGCCTGTAATCCCAGCTACTTGGAAGGCTGAGGCAGGAGAATATCTTGAACCCGGGAGGCAGAGGTTGCAGTGAGCCGAGATTGCACCATTGCATTCCAGCCTGGGCAATAAAAGTGAAACTCC	2.55317086595419e-22	0.0813235810761607	4.2655995398621485e-60	2.69304958287281e-23	0.0461027137099342	3.36126455527798e-61
1.33589259108037	19:20913834:A:G:A:wC	0.218354146488308	33	1.2485285907039498	19	Migraine_Self	418.074537557365	418.074537557365	418.074537557365	UKBB	1056.1180741742	486.96943775156797	997.4957943523959	0.137473162639401	0.123026662632214	0.0810910543774564	TTGGAGACCAGCCTGACCAACATGGAGAAACCGAATCTCTACTAAAAATACAAAATTAGCCGGACATGGTGGCGCTTGCCTGTAATCCCAGCTACTTGGGAGGCTGAGGCAGGAGAATATCTTGAACCCGGGAGGCAGAGGTTGCAGTGAGCCGAGATTGCACCATTGCATTCCAGCCTGGGCAATAAAAGTGAAACTCC	2.3553674272173102e-21	0.12562595525145	1.96714808572381e-52	2.53991543841495e-22	0.0759222897016329	1.7243634032593992e-53
-0.34553226103690005	1:115610391:A:T:R:wC	-0.256151282211067	29	-0.0818545819368032	1	eBMD	1815.6240611260894	1815.6240611260894	1815.6240611260894	UKBB	1430.6425396602099	1519.9488525681604	1715.94238267084	0.109860856570512	0.0799434237998879	0.12230103587526	TTGGAGACTCTGAGTTCCACAGGGAGAGACAGCTGCAGTCAGGCTGCGATCCTGGAGAGCCGAGTGGCTCCTGCGTGTGTGGGCAACCCCTTCTTGGAGAAAACCTGTTAATATCCTCTGCTCACAGACATGACTTCATGCACCAAGCACACAGTCTCTCCAGTTTTCCAAGGGCTGAGGGGCTCGCTCCCTACTCTGTA	0.00471249087477716	0.0031761871009612697	0.66163449592169	0.00165984193954174	0.0013545858029968	0.503311956177809
-0.255374846083946	1:115610391:A:T:A:wC	-0.275709202958984	29	0.21475823316334094	1	eBMD	1132.3912415927	1132.3912415927	1132.3912415927	UKBB	947.0128101034892	935.667198034887	1314.1323532823599	0.13624276895647802	0.0973560966147445	0.15015435294135698	TTGGAGACTCTGAGTTCCACAGGGAGAGACAGCTGCAGTCAGGCTGCGATCCTGGAGAGCCGAGTGGCTCCTGCGTGTGTGGGCAACCCCTTCTTGGAGTAAACCTGTTAATATCCTCTGCTCACAGACATGACTTCATGCACCAAGCACACAGTCTCTCCAGTTTTCCAAGGGCTGAGGGGCTCGCTCCCTACTCTGTA	0.11807881274705803	0.009930481050999793	0.278069815824397	0.0608738983113793	0.00462626970750835	0.152645337195843
1.7946998069423703	16:6976848:T:G:A:wC	1.29809167786083	32	0.7614652787556558	16	Balding_Type4	1263.23820788567	1263.23820788567	1263.23820788567	UKBB	4383.88023752817	3106.64851679742	2140.58573218929	0.103426116423698	0.10738229899306698	0.113498686598857	TTGGAGACTGAACTTTTAAATGCTTCTGCTGGGTCTCTTGAGTTCTTAAAATTATCGTTTTGATCTTTCTGTCCCGTGCAGATACAAAATACATAAACAGCCACGTGACTCTTTTTATTTTTCACTTAGAACCTGCGCATTGTCCTAGCAGGTACTCCCTCAGGGCCTGGGTTTTGTTGTCACTGCTGGAATGCAGTTGC	4.1110317401767886e-66	1.2642839858870097e-32	1.6143994181427396e-10	1.8890374580154996e-67	1.2147404507027094e-33	1.95932025754931e-11
1.39624279312159	16:6976848:T:G:R:wC	0.879757492429238	32	0.460059115079824	16	Balding_Type4	1209.44265516118	1209.44265516118	1209.44265516118	UKBB	3184.05707976351	2225.69228523318	1662.4533193494	0.1046406607108	0.116933858528786	0.118541820979217	TTGGAGACTGAACTTTTAAATGCTTCTGCTGGGTCTCTTGAGTTCTTAAAATTATCGTTTTGATCTTTCTGTCCCGTGCAGATACAAAATACATAAACATCCACGTGACTCTTTTTATTTTTCACTTAGAACCTGCGCATTGTCCTAGCAGGTACTCCCTCAGGGCCTGGGTTTTGTTGTCACTGCTGGAATGCAGTTGC	1.8763302380887396e-39	3.64349237667148e-13	0.00045666808722957	1.29741830180183e-40	5.330943371366179e-14	0.00010403394773116199
-0.006851533953840389	2:132386224:T:C:A:wC	0.182133009951878	33	-0.7360473176639021	2	MCP	1448.46806163828	1448.46806163828	1448.46806163828	UKBB	1440.34747432051	1643.8861808023498	871.414920806381	0.145480741480388	0.0980243194627414	0.0945966237910634	TTGGAGAGCCCAAGCTGACAAGGGGTGGAAGAGGTACCTCAGCACAGCACAGCCACGCTACAAAAACGTGGCCAGACTCTTGTTTACGTCAGTCCCTGACCACATTTCTAGTCAGTGGGTGAAGTCTTTCAACCAGGGTCTCTGGCTACCTTGACTGCTGTTGTCTGGCTGACAGAGGTCTCAGGCTTCCCTGAGTCAGG	0.977058710562128	0.107127478126842	3.46164563780554e-14	0.962436863513207	0.06316347411634599	7.20077074017071e-15
-0.14853082555318695	2:132386224:T:C:R:wC	0.110824432106837	33	-0.812407972244322	2	MCP	1219.20327320199	1219.20327320199	1219.20327320199	UKBB	1100.02233788097	1317.05291172727	695.088709441641	0.138952484804748	0.0994334394213369	0.0899149574856246	TTGGAGAGCCCAAGCTGACAAGGGGTGGAAGAGGTACCTCAGCACAGCACAGCCACGCTACAAAAACGTGGCCAGACTCTTGTTTACGTCAGTCCCTGATCACATTTCTAGTCAGTGGGTGAAGTCTTTCAACCAGGGTCTCTGGCTACCTTGACTGCTGTTGTCTGGCTGACAGAGGTCTCAGGCTTCCCTGAGTCAGG	0.425069085243168	0.362566728153181	9.42210327033436e-19	0.285100090682061	0.26503945980517896	1.63563887854501e-19
-0.0851707637201961	6:107968582:C:G:R:wC	0.29417563793753604	32	-0.373690597266814	6	Morning_Person	209.14523704103001	209.14523704103001	209.14523704103001	UKBB	197.477644336289	256.714812944031	161.778579468666	0.3878557271280061	0.3472659196007249	0.406497510331964	TTGGAGAGGTTAAGTATGCCACCCAGAGTCATGTGGCCAGTAAATGGCAGTGCTGAGATACGACTGGCAGCCTGGCTCCAGAGTTTCCATGCAAAACCACTGTCCATGGCTTATGTGTAAAAAATGAAGATAATAACCCCTACTTTGTGCAGTTATCAGCTCCAATGTAAATAACAAGTTAAAATGTCCGGGAGCTACCT	0.9129526480752972	0.5753550189350071	0.515940813077872	0.826187418533206	0.396928668346835	0.357941976090424
0.27163504045055603	16:90105740:A:G:R:wC	0.30034233275049393	30	0.42221550355963	16	SBP	1610.2989825662198	1610.2989825662198	1610.2989825662198	UKBB	1942.57333771311	1983.0294785772198	2156.14619928379	0.0830992447872242	0.0917430320643151	0.0673035589739552	TTGGAGCCTTGTTTTCTGTCACATTTTCTTCCATTTGAATGTGGTTCCTGACAGTGTCCAAGCTGGTGTCTCTTCCTAGAGAACCGAGAGCTCAAATTTATCAGCAAAATTTAGAGACCAAGGCAGTTATTTATTTATTTATTTATTTATTTATTTATTTATTTATTTTTGAGATGGAGTTTCGCTCTTGTTGCCCAGGC	0.00254381068395631	0.00276415578894631	1.24432679347793e-09	0.0010800356223665901	0.00106136269342039	3.53471954392526e-10
0.229213235681179	16:90105740:A:G:A:wC	0.253826015524357	30	0.5218605131158139	16	SBP	1581.60333681626	1581.60333681626	1581.60333681626	UKBB	1855.06037993619	1886.20699953135	2270.29581157966	0.0819463425320175	0.0907616320507756	0.0679250503169935	TTGGAGCCTTGTTTTCTGTCACATTTTCTTCCATTTGAATGTGGTTCCTGACAGTGTCCAAGCTGGTGTCTCTTCCTAGAGAACCGAGAGCTCAAATTTGTCAGCAAAATTTAGAGACCAAGGCAGTTATTTATTTATTTATTTATTTATTTATTTATTTATTTATTTTTGAGATGGAGTTTCGCTCTTGTTGCCCAGGC	0.0108485896171282	0.0120291680881018	6.93238974519845e-14	0.005156138794539429	0.00516398425869787	1.55542298531291e-14
-0.31879700414162604	10:133997292:G:C:A:wC	0.19463934409178	27	-0.54554836809803	10	Baso	196.490223972337	196.490223972337	196.490223972337	UKBB	158.534609438303	225.093166947743	135.164492890542	0.205850707583682	0.185539540786162	0.172158027517836	TTGGAGCGTCAGTTCCTCTCCTTAGATATCATTGTTTTCACTCGTCTATCATAGGCACCTTCTTTACATCTGATTACAATACCCAGCATTTCAGAACTGCGTTTTTGCCCCCAAAAAGGTAAATATGAGCATTTATCACTGACTCCTCCTGGTCCAGTGAGCAGCAGCAGAATTCAAGTATTTAAAAATAAGGTGCATTT	0.187163333627934	0.3988263187823761	0.00311672685381918	0.121458511742951	0.294157366791861	0.00153026834618112
-0.16417136004255098	10:133997292:G:C:R:wC	0.0890601658716355	27	-0.591854624968379	10	Baso	192.031043214781	192.031043214781	192.031043214781	UKBB	170.127168114556	204.23961391674598	127.86358848528499	0.186334476305022	0.182541425121523	0.17982148963902306	TTGGAGCGTCAGTTCCTCTCCTTAGATATCATTGTTTTCACTCGTCTATCATAGGCACCTTCTTTACATCTGATTACAATACCCAGCATTTCAGAACTGGGTTTTTGCCCCCAAAAAGGTAAATATGAGCATTTATCACTGACTCCTCCTGGTCCAGTGAGCAGCAGCAGAATTCAAGTATTTAAAAATAAGGTGCATTT	0.480801573716699	0.7169879440421151	0.00208536164569246	0.3782867796265879	0.62562764175196	0.000997094209922348
-0.297870884519486	5:54862828:C:A:A:wC	-0.189493690838686	31	-0.545325256328745	5	HbA1c	569.528853849057	569.528853849057	569.528853849057	UKBB	463.198472440806	499.391639273171	389.56178576436895	0.390897928438766	0.17852172617539	0.341611845071719	TTGGAGGCTGGGATGGAAGAATTGCTTGAACTCAGGAGGCAGAGGTTGTAGTGAGCCAAGATTGCGCCACTGCACCCCAGCCTGGGTGACAGAGGGAGAACCTGTTGTCTCAAAAAACAAAACAAAACAAAACAAAAACCCAAAACCAAATAGAGTAGATATACGTATCTGGACTTTGAAAGATGTCTGGCCGTTTTGTT	0.732721539793427	0.48434406140723	0.251573616003952	0.446049830864937	0.288480852646402	0.110415122687357
-0.0697014432772032	5:54862828:C:A:R:wC	-0.176802210326468	31	0.0273764349029896	5	HbA1c	603.1958930348941	603.1958930348941	603.1958930348941	UKBB	574.938687636955	533.719779498585	614.991836401286	0.310735564538652	0.17590889905246698	0.22684140561145605	TTGGAGGCTGGGATGGAAGAATTGCTTGAACTCAGGAGGCAGAGGTTGTAGTGAGCCAAGATTGCGCCACTGCACCCCAGCCTGGGTGACAGAGGGAGACCCTGTTGTCTCAAAAAACAAAACAAAACAAAACAAAAACCCAAAACCAAATAGAGTAGATATACGTATCTGGACTTTGAAAGATGTCTGGCCGTTTTGTT	0.9401345173585148	0.514021515927193	0.955660156937962	0.822515222215283	0.31485916704359995	0.9039402615301728
0.6029053550170099	2:62848319:T:C:A:wC	0.339038460979084	29	0.434086723596984	2	BMI	91.09655846345942	91.09655846345942	91.09655846345942	UKBB	138.034143556287	115.233377905748	123.103558492585	0.314062917215651	0.215410742135527	0.4385811863500971	TTGGAGGCTTTGTTTGTTTCTTTTCATTCTTTTTTCTCTACTCTTGGTTTCACACTTTATTTCATTAAGTTGATCTTCCTAATCTCTGATATCCTTTCTCCCACTTGTGTATGCTTCACAAAGTTCTCATGCTGTGTTTTTCAGCTTCATCAGGTCATTTATGTTCTCCTCTAAACTGATTATTCTAGTTAGCAATCCTC	0.108131992983841	0.17830075093838302	0.485108791019049	0.0548962980985667	0.115506819576035	0.322295220820007
0.5962823068985511	2:62848319:T:C:R:wC	0.0872170993136884	29	0.91024808417334	2	BMI	74.1999971163491	74.1999971163491	74.1999971163491	UKBB	111.699166902621	78.716375688457	139.503905547467	0.500621993364053	0.246241021459798	0.3848287156654141	TTGGAGGCTTTGTTTGTTTCTTTTCATTCTTTTTTCTCTACTCTTGGTTTCACACTTTATTTCATTAAGTTGATCTTCCTAATCTCTGATATCCTTTCTTCCACTTGTGTATGCTTCACAAAGTTCTCATGCTGTGTTTTTCAGCTTCATCAGGTCATTTATGTTCTCCTCTAAACTGATTATTCTAGTTAGCAATCCTC	0.35465926832381106	0.7938579245888979	0.0470528684855876	0.233621033343378	0.723193478648141	0.0180138625341245
0.7760402727087629	14:103256199:C:G:R:wC	0.9154875035012578	33	1.3468365620342202	14	DVT	1225.36631939644	1225.36631939644	1225.36631939644	UKBB	2097.8002782024696	2311.4957399765303	3116.8071771310497	0.0891961838862518	0.077621455940904	0.0728359025937817	TTGGAGGGAAGACAATGTTTGTTGAGTTCTTTATATATTCTGAATGTTAAACTTTTTTTTTTTCTTCTTTTTTTTGAGACCGAGTCTCCTTCTGTTGCCCAGGCTGGAGTGCAGTGGTGCAGTGGCATGATCTTGGCTCACTGCAATCTCCGCCTCCTGGGTTCCAGCAATTCTCATGCCTCAGTCTCCTGAGTAACTGG	2.7475905379743295e-17	2.76492425273737e-31	3.6420650315770883e-75	3.3078844371346493e-18	4.17865734661573e-32	2.4226138259410993e-76
1.2978120816716598	14:103256199:C:G:A:wC	1.66275482556959	33	1.8412791598366496	14	DVT	1147.12354678383	1147.12354678383	1147.12354678383	UKBB	2822.1797250285304	3632.20452570515	4110.95748750216	0.103785361140349	0.0753992963185909	0.0816403315146194	TTGGAGGGAAGACAATGTTTGTTGAGTTCTTTATATATTCTGAATGTTAAACTTTTTTTTTTTCTTCTTTTTTTTGAGACCGAGTCTCCTTCTGTTGCCGAGGCTGGAGTGCAGTGGTGCAGTGGCATGATCTTGGCTCACTGCAATCTCCGCCTCCTGGGTTCCAGCAATTCTCATGCCTCAGTCTCCTGAGTAACTGG	8.582653866445491e-35	1.1767675645669892e-106	2.6715601788038195e-111	7.030291169177499e-36	9.007681538355695e-108	1.2393906944583993e-112
0.17533948551874404	2:102993161:A:C:R:wC	0.455433676009023	30	0.097620932841521	2	AST	908.6912112414881	908.6912112414881	908.6912112414881	UKBB	1025.3056371396601	1245.07764957102	971.5341065612288	0.114040846814667	0.101875280068016	0.0731015154991694	TTGGAGGGGGAGCCTCATGAAACAGTGACCTGCTGGGGGAAGGGATCTCCACTGGGAGAGTGTAAGGAACACTGATGTGCTGGTGGGAGGGGAGGGATGATGGACCCAGGCTGTGTGTGATGGAGGAACAGAATCCTGGGACATTAAAGGTATTTAATTAAACCTCACCCAGTGAAGATATTCATCATAAGGCACAGCCA	0.186935735260348	2.5301872078670495e-05	0.233272663134686	0.124167302759379	7.803609694271201e-06	0.18174023355794694
0.148258999697238	2:102993161:A:C:A:wC	0.34428928481602505	30	0.219200039828996	2	AST	472.170672693983	472.170672693983	472.170672693983	UKBB	525.328164495312	599.002865295047	550.108996021651	0.14702982589249405	0.142773360593077	0.0942423908747577	TTGGAGGGGGAGCCTCATGAAACAGTGACCTGCTGGGGGAAGGGATCTCCACTGGGAGAGTGTAAGGAACACTGATGTGCTGGTGGGAGGGGAGGGATGCTGGACCCAGGCTGTGTGTGATGGAGGAACAGAATCCTGGGACATTAAAGGTATTTAATTAAACCTCACCCAGTGAAGATATTCATCATAAGGCACAGCCA	0.408145221347036	0.0335345769601967	0.0313519816428321	0.313281653831372	0.0158896989708038	0.0200229445383833
0.381280371659073	16:83986520:T:C:A:wC	0.31378960039151194	30	0.4006260154160871	16	ALP	673.23548432007	673.23548432007	673.23548432007	UKBB	876.823607689447	836.433761483172	887.871577060029	0.103117169228157	0.128629983368174	0.0859402066425024	TTGGAGGGTGCAGTGAAATCCAGGTGGAATGCGGGAACTGGACGGGGTTTCGCCACTTAAAGGTACTGTTATTTTAACTGTGTGCGGGACAAAGCCATCCCCTCTTCGCTTATGGCAAAGGCCAGGCTGGCTCATTCAGAGGTCACTGGTTCCTCCTCCAGAGACTGAGCCCCAGGGATGGGGGTCTGGCTAGGGGGAGG	0.000564111851848917	0.0312730078749289	8.086320031171189e-06	0.00021769465257054398	0.014708629312226	3.1363374732957693e-06
0.445668496157295	16:83986520:T:C:R:wC	0.202770049073374	30	0.623560934808937	16	ALP	520.023827215546	520.023827215546	520.023827215546	UKBB	709.6908656326331	598.544584441729	801.985030935038	0.118652265990512	0.127136074702319	0.0847246893904812	TTGGAGGGTGCAGTGAAATCCAGGTGGAATGCGGGAACTGGACGGGGTTTCGCCACTTAAAGGTACTGTTATTTTAACTGTGTGCGGGACAAAGCCATCTCCTCTTCGCTTATGGCAAAGGCCAGGCTGGCTCATTCAGAGGTCACTGGTTCCTCCTCCAGAGACTGAGCCCCAGGGATGGGGGTCTGGCTAGGGGGAGG	0.000452721284476995	0.18449296758827696	7.77911044358809e-13	0.000172589192805196	0.110733326819583	1.84118146952795e-13
-0.574965531658078	16:67343758:A:G:R:wC	-0.223940367684216	27	-0.27594753496913	16	RBC	971.5708424635692	971.5708424635692	971.5708424635692	UKBB	651.4453887468251	831.3117058851192	803.338157783178	0.126134143577749	0.0916682896591876	0.0928190426472027	TTGGAGGTGTTTGGTACTGGATGTGTCCTCTGGAATGGGTCAGTAGTGACAGTCTAGCTAGTTTGAGAGGAGATGTGCTAGTTGAGGAGAGAATGATCTATTTTGCAGAAATGAAATCTCCATTTCCTGCTATTTCCAAGCATGTAAAGTGTTAGCAGCACCATTTTCCCCAAGAAAGGTATGCCCAAGAAATCTTAAAA	1.66408551810262e-05	0.0290556345676399	0.00575283207911657	5.155325681134902e-06	0.0145680550744652	0.0029494046389265107
-0.625827920310501	16:67343758:A:G:A:wC	-0.5018781667904	27	-0.472781677629859	16	RBC	781.630961697798	781.630961697798	781.630961697798	UKBB	504.18333548871396	552.672287772026	563.061869494662	0.138282133515654	0.110684079660782	0.100808094071057	TTGGAGGTGTTTGGTACTGGATGTGTCCTCTGGAATGGGTCAGTAGTGACAGTCTAGCTAGTTTGAGAGGAGATGTGCTAGTTGAGGAGAGAATGATCTGTTTTGCAGAAATGAAATCTCCATTTCCTGCTATTTCCAAGCATGTAAAGTGTTAGCAGCACCATTTTCCCCAAGAAAGGTATGCCCAAGAAATCTTAAAA	1.92953579908394e-05	1.77503890343436e-05	7.67663268590614e-06	6.0186723528544895e-06	5.77865632714802e-06	2.7331478593021597e-06
0.00794670018410544	16:3551799:A:C:R:wC	-0.072468267094289	30	0.7369128946984449	16	GGT	526.372180906485	526.372180906485	526.372180906485	UKBB	530.195608721978	500.499805912102	877.1497449610948	0.128891072202177	0.134770418632244	0.0893656356814897	TTGGAGGTTGCGGTGAGCCGAGATCGGGCCATTGCACTCCAGCCTAGGCAACAAGAGCGAAACAACATCTCAAAAAACAAAAAACAAACCAAAAAAAAAACAACCAGCAACGAAACCGAGGAGAGGAGGCTGGGTGATAATCATTGCGGCTAACATTTTTTGAGTTTTAACGATCTGCCAGGGCCCGCTCTGTGTTATGC	0.965309936747054	0.695988503238112	7.9092840856978e-16	0.950838063871884	0.590772841101853	1.6372546688718302e-16
-0.264968146079248	16:3551799:A:C:A:wC	-0.162060059412841	30	0.6692175175440451	16	GGT	643.6162513173359	643.6162513173359	643.6162513173359	UKBB	535.3726487028209	575.3943622553501	1022.5934948925501	0.13842837960971	0.123637925340229	0.09797945054085	TTGGAGGTTGCGGTGAGCCGAGATCGGGCCATTGCACTCCAGCCTAGGCAACAAGAGCGAAACAACATCTCAAAAAACAAAAAACAAACCAAAAAAAAACCAACCAGCAACGAAACCGAGGAGAGGAGGCTGGGTGATAATCATTGCGGCTAACATTTTTTGAGTTTTAACGATCTGCCAGGGCCCGCTCTGTGTTATGC	0.0928563968143882	0.288815267418534	3.2901042746295394e-11	0.055605178860613	0.18993773323083	8.48067410668947e-12
-0.0812059126945009	8:113449495:T:A:A:wC	0.0955405130305717	32	-0.11547462242633698	8	Balding_Type4	241.58919477117698	241.58919477117698	241.58919477117698	UKBB	228.24155929558998	258.027565585325	222.411136462743	0.33114557271524603	0.311755931815102	0.291855626984267	TTGGAGTAAAATCAACAGTTGAAAGCAGTTGTATTTCACTGTTTTAGATGTTTCAGATGTAAATCACTAGGTTTAATTATTTCCAACATGTTCCACATGATTCTATCAATTTAATATCATTTCCAACAAGCAAACACATTTTGTTACATTTCATTGATTTTAAATGTCATAAAAAGTAAGAGTAAAACAGTAGTTCAATG	0.9017310328925592	0.8612509666503821	0.80286712518814	0.8062804907335721	0.7592549433593091	0.6923583324637371
-0.213363060951048	8:113449495:T:A:R:wC	-0.124219472107888	32	-0.12921439551413	8	Balding_Type4	411.08100307879204	411.08100307879204	411.08100307879204	UKBB	354.443387261878	376.981185505102	376.095599364263	0.350941438485827	0.314248513998174	0.218053951584254	TTGGAGTAAAATCAACAGTTGAAAGCAGTTGTATTTCACTGTTTTAGATGTTTCAGATGTAAATCACTAGGTTTAATTATTTCCAACATGTTCCACATGTTTCTATCAATTTAATATCATTTCCAACAAGCAAACACATTTTGTTACATTTCATTGATTTTAAATGTCATAAAAAGTAAGAGTAAAACAGTAGTTCAATG	0.723036600520109	0.8171277458651259	0.6943938898201689	0.543205113499542	0.692628462950982	0.5534623135249721
1.78890846598653	1:54211574:A:ATTTTATT:R:wC	1.34921167320944	32	1.36704864465031	1	UA	1762.19750805755	1762.19750805755	1762.19750805755	UKBB	6088.86200277484	4489.48776412557	4545.42822930747	0.0840992424302586	0.110373508419263	0.130292588959763	TTGGAGTAAGACAGATTTGGGGGAACTTGATAGAGGTGATGGTTGTGCAACATTGTGAATACATTAAATGCTACTCAAGTGTTCATTTTTATTTTATTATTTTATTTTATTTTATTTTATTTTATTTTATTTTATTTTTTAGAGATGGGGTCTCAGTATGTTGCCCAGGCTTGTCTTGAACTCCTGAGTTCAA	6.911974192436657e-99	2.4349072915923392e-33	1.3835789498817897e-24	2.0895901315883492e-100	2.31259505365014e-34	9.387339870424799e-26
-0.0443883512097043	6:57125873:T:C:R:wC	0.150328590927354	33	-0.31446281134669	6	CAD	728.685093542611	728.685093542611	728.685093542611	UKBB	707.3102763815082	809.26714558317	585.374292820905	0.167890047458665	0.109394190101683	0.0888843947110649	TTGGAGGCCCCAGTGAGAGGAGGGAATAGGCACACAGCAGTGACAGATTCAATGGAAGTTTTTCCATATTTATGATATGCAAGCCATGTGTATTTTCATTTCCCTCATGCTTTTCTGTGAAGGTTGAGGCTCTCCCATGTGATAGTTTCCTCTATCAGTCAGGATTCTAAATATTCTTGATATTTTAAAGAAGAGATTTA	0.8676708281499301	0.24963955829561105	0.0008550341689306218	0.791479868059077	0.16938216869304906	0.000403344922142485
-0.162472086325689	6:57125873:T:C:A:wC	-0.13472502718242	33	-0.416144267608004	6	CAD	541.836123013919	541.836123013919	541.836123013919	UKBB	484.19399656721197	494.502079453882	407.44717945819394	0.15060183521066506	0.12889517030251	0.0992486507008236	TTGGAGGCCCCAGTGAGAGGAGGGAATAGGCACACAGCAGTGACAGATTCAATGGAAGTTTTTCCATATTTATGATATGCAAGCCATGTGTATTTTCATCTCCCTCATGCTTTTCTGTGAAGGTTGAGGCTCTCCCATGTGATAGTTTCCTCTATCAGTCAGGATTCTAAATATTCTTGATATTTTAAAGAAGAGATTTA	0.42019687344737	0.3970442023503621	6.75546028384653e-05	0.280668526581833	0.295916938151484	2.7535458310144897e-05
0.449989117311464	4:71991184:C:T:A:wC	0.0774613864798296	29	0.392584568532677	4	eBMD	832.6597566323151	832.6597566323151	832.6597566323151	UKBB	1138.01934343217	878.9137212841998	1092.41177088351	0.130579541838161	0.0953888336988681	0.15686114815224406	TTGGAGGCCAGCCTGGCCAACATGGCAAAACCCTGTCTCCACTAAAAATACAAAAAAATTAGCTCGGCAGGGTGGCACAGGCCTCAGGAGGCTGAGGCATGAGAATTGTTTGAACCTGGGAAGTGGAGATTGCAGTGAGCTGAGATCACGCCACAGCCCTCCAGCCTGGGCGACAGAGCCAGACTCTCTCTAAAAAAGAG	0.00174386155838211	0.518166194702096	0.0337664312017575	0.000568756647667591	0.416757623892457	0.0123231825118954
1.29825306543585	2:25150641:A:G:A:wC	1.70703132357274	29	1.46586514690714	2	BMI,BFP	1330.42250299658	1330.42250299658	1330.42250299658	UKBB	3268.18201968434	4343.41206233625	3674.99923598677	0.08176617936100099	0.0818248414759493	0.105431069326192	TTGGAGGAGAGGAAATCATCTCAACGGTCTGTGAAAGGGTGATTTTTGAGAAGAAAGAGGTCCTATACATTTTTATTTTTATTTTTTCTCACTCTTGTCGCCCAGGCTGGAGTGCAAAGGCACGATCTCCGCTCACTGCAAACTCCATCTCCTGAGTTCAAGTGATTCTCCTGCCTCAGCTTCCCGAGTAGCTGGGACTA	9.44951879322472e-56	1.4050993124309692e-95	9.037532199016759e-43	9.053645000533747e-57	1.1856169226548893e-96	6.02839960781049e-44
-0.19914375650337	11:115489706:A:C:R:wC	0.433739273465774	29	-0.189527020829566	11	eBMD	2280.7329011731304	2280.7329011731304	2280.7329011731304	UKBB	1984.57417552323	3080.99125608541	2000.7656888436402	0.0950506188288039	0.0732843626892903	0.110432411225519	TTGGAGCTACACCTCAAAGCTGGGGGTGCTGCCTGGGTGCTGCTGCTGCCTCTGAAGCTTGAAGGAGGGGCCCCAAGGCTCAGAGTTCTGAGGTGTGACACAGCTGCTGCTAATATCTTAGGAGCTTGGGAAGGGGCTCTGTGGAGTGGGGACTCAGATGTCCAAGAAGGGGGCACTGCCTGGCTGGTGCTGTGACCTCT	0.0756784364155491	1.20321434211305e-08	0.176307150095098	0.0361591072634592	3.24735463842338e-09	0.0861206109624603
-0.160217358983456	11:115489706:A:C:A:wC	0.31625550133478303	29	-0.22484151420737	11	eBMD	2877.96530650719	2877.96530650719	2877.96530650719	UKBB	2577.70815684642	3583.24374857625	2461.91645971854	0.0991829255169582	0.0717842329817137	0.108617305294265	TTGGAGCTACACCTCAAAGCTGGGGGTGCTGCCTGGGTGCTGCTGCTGCCTCTGAAGCTTGAAGGAGGGGCCCCAAGGCTCAGAGTTCTGAGGTGTGACCCAGCTGCTGCTAATATCTTAGGAGCTTGGGAAGGGGCTCTGTGGAGTGGGGACTCAGATGTCCAAGAAGGGGGCACTGCCTGGCTGGTGCTGTGACCTCT	0.187588608453594	3.13714186641981e-05	0.090137974160255	0.106230076643476	1.0547191599972197e-05	0.0384491612659473
-0.0106429509058424	14:103792255:C:T:R:wC	0.247288768192887	28	0.3912437351452371	14	Eosino	1376.9018029846	1376.9018029846	1376.9018029846	UKBB	1365.39682894243	1634.96493029957	1805.71178659659	0.13788046379619598	0.0892688808036901	0.16992954722410702	TTGGAGCTCTATGGCTGCAAGCTGAGAAACGCCAAAGACTGCCGGCAGCCACCAGATGCTGGAGAGTGCATGCAGTGGCCAACCCAAGGATTTTGTACCCTCTGGACTATGGAACTGTGAAAAAATGAATTTCTTTTTTTTTTTTTTTGAGACGGAATTTCACTCTGTCGCCCAGGCTGGAGTGCCGTGGCGTGATATCA	0.966147515734732	0.0118403099702565	0.08602187671758799	0.938472639623786	0.00560293684796485	0.0213133061425723
-0.123070709340693	14:103792255:C:T:A:wC	0.169867580740196	28	0.255314628519192	14	Eosino	1442.32992426121	1442.32992426121	1442.32992426121	UKBB	1325.26824568452	1622.5348772394104	1721.81532480435	0.15914286662371	0.0839506876413359	0.195014220837854	TTGGAGCTCTATGGCTGCAAGCTGAGAAACGCCAAAGACTGCCGGCAGCCACCAGATGCTGGAGAGTGCATGCAGTGGCCAACCCAAGGATTTTGTACCTTCTGGACTATGGAACTGTGAAAAAATGAATTTCTTTTTTTTTTTTTTTGAGACGGAATTTCACTCTGTCGCCCAGGCTGGAGTGCCGTGGCGTGATATCA	0.604925572741807	0.0746267952038411	0.440291270948576	0.439324293783447	0.0430297653107466	0.19046312079968605
-0.284850101277224	15:53045055:G:C:A:wC	0.5136782306766574	29,31	-0.2480239111849003	15	LDLC,SHBG	244.803278098529	244.803278098529	244.803278098529	UKBB	195.40450386570203	420.416248659501	239.26798689970798	0.34545254274608905	0.151185293047616	0.33350692610858	TTGGAGGAATTGGTAAAAGTTATGCACGGCCTGCCTGGTGGAGGGACAGGTGAAGTCAGGTGGGGGGAACTTGAGAGGGAACAAGGAGGAGGAGCTTTGCTTTATCAGCAAGAAATTGGGAAAAAAAAAAGTCATCCTTTGGTATCAAAGAAAGTTTCATTGCATGGTTGCACGGAAAAAGCACCACGGTGAATAATTAT	0.5784983431629845	0.10826877813004457	0.610031266262152	0.37363395962891344	0.048035189026971264	0.5204565518018585
-0.2655546119655172	15:53045055:G:C:R:wC	0.7276717440817105	29,31	-0.07707753832508041	15	LDLC,SHBG	375.849616941038	375.849616941038	375.849616941038	UKBB	367.98027875838096	732.27551065448	362.87331581167	0.353027380599024	0.17982456703161198	0.357044645996101	TTGGAGGAATTGGTAAAAGTTATGCACGGCCTGCCTGGTGGAGGGACAGGTGAAGTCAGGTGGGGGGAACTTGAGAGGGAACAAGGAGGAGGAGCTTTGGTTTATCAGCAAGAAATTGGGAAAAAAAAAAGTCATCCTTTGGTATCAAAGAAAGTTTCATTGCATGGTTGCACGGAAAAAGCACCACGGTGAATAATTAT	0.6547599718396651	0.01343511668739383	0.8923243639699066	0.515579493531406	0.004116288105851753	0.8003885291124015
1.4649492399401798	2:25150641:A:G:R:wC	1.71950849180858	29	1.40563360890305	2	BFP,BMI	1267.43234347132	1267.43234347132	1267.43234347132	UKBB	3499.65716414771	4173.74426824645	3357.48845368581	0.0826053797386669	0.0836916106742983	0.110582780115807	TTGGAGGAGAGGAAATCATCTCAACGGTCTGTGAAAGGGTGATTTTTGAGAAGAAAGAGGTCCTATACATTTTTATTTTTATTTTTTCTCACTCTTGTCACCCAGGCTGGAGTGCAAAGGCACGATCTCCGCTCACTGCAAACTCCATCTCCTGAGTTCAAGTGATTCTCCTGCCTCAGCTTCCCGAGTAGCTGGGACTA	2.6987864396636884e-69	9.750998571391873e-93	6.87327866641734e-36	2.27884954007914e-70	8.397108596338405e-94	5.12789244679709e-37
-0.00851784265351449	8:90430708:A:G:R:wC	-0.20741253773144	29	-0.446564978762096	8	SHBG	760.3084348425432	760.3084348425432	760.3084348425432	UKBB	755.694997535263	658.22600359914	557.592170419465	0.14259346607383094	0.106723467566596	0.211924738383974	TTGGAGGATCACTGACTTAAAACAACATCACAGAGCCTCTCACATGAGGAGTCATAGGGGCTGCAGTAAGGGCAAAGTAGACTTCACCTACCTCCACTCAAAAGGTGAATTGAGTGTTTGACCTTTTTCAAGCCCTTTTATTGAGGATGATTCAAAGTTTTACATTCTCATTCAGAAAGGGGAGAGTTTAGACCAATAAT	0.970061926039215	0.0889227439327199	0.0833510476140866	0.952366572882108	0.0519608895182448	0.0351014039809467
0.333069364359467	4:71991184:C:T:R:wC	0.17381202578345806	29	0.330020351991522	4	eBMD	910.1841053769168	910.1841053769168	910.1841053769168	UKBB	1146.1267874096302	1026.90982808217	1144.41594705949	0.13148677990209498	0.0912523251876583	0.122908994151327	TTGGAGGCCAGCCTGGCCAACATGGCAAAACCCTGTCTCCACTAAAAATACAAAAAAATTAGCTCGGCAGGGTGGCACAGGCCTCAGGAGGCTGAGGCACGAGAATTGTTTGAACCTGGGAAGTGGAGATTGCAGTGAGCTGAGATCACGCCACAGCCCTCCAGCCTGGGCGACAGAGCCAGACTCTCTCTAAAAAAGAG	0.02718879437871	0.0961544892203316	0.0211046352692952	0.0113058198030573	0.0568137741882075	0.007251267691098009
-0.0193346609030248	8:90430708:A:G:A:wC	-0.137501616815199	29	-0.14962700135915	8	SHBG	740.194046603269	740.194046603269	740.194046603269	UKBB	731.227679324337	672.708125522164	667.181383525772	0.136628901770494	0.116046613057911	0.15370209522954	TTGGAGGATCACTGACTTAAAACAACATCACAGAGCCTCTCACATGAGGAGTCATAGGGGCTGCAGTAAGGGCAAAGTAGACTTCACCTACCTCCACTCGAAAGGTGAATTGAGTGTTTGACCTTTTTCAAGCCCTTTTATTGAGGATGATTCAAAGTTTTACATTCTCATTCAGAAAGGGGAGAGTTTAGACCAATAAT	0.92775030325098	0.326461103000431	0.493620383278591	0.887465297211397	0.236063853579307	0.33031128655919106
-0.8912787450720631	4:177972021:A:T:R:wC	0.35691667690008605	31	-0.597889918969007	4	ApoA	387.020152138544	387.020152138544	387.020152138544	UKBB	208.91278654052	495.736123507927	255.111951555084	0.606557203335634	0.250450787511529	0.38826734137698704	TTGGAGGATCTGGGTATTTGCCATTCCCCAATTCAAAGTTATCCTGGTAAATACCTATTGTACCTCTAGTGAAGACATAGAAAAAAATTTAGAGCATATACTTGAGGTGCGTTATGGGACCCTGCCTCAGAGGAAGTGTCTCTTCCTCAATCAATGAACTCCAGATCCATGAACAGCCTGCATTCTAGGAACTGGGTGAA	0.365492431561005	0.310907455720971	0.273768694423408	0.141722722721024	0.154129151081847	0.123586589410416
-0.0531186253421734	4:177972021:A:T:A:wC	0.27806723779174103	31	-0.470235989629598	4	ApoA	315.8479243455	315.8479243455	315.8479243455	UKBB	304.40568312782904	382.873167953236	227.65722688175	1.53392284148524	0.17718520280984196	0.35843776950955	TTGGAGGATCTGGGTATTTGCCATTCCCCAATTCAAAGTTATCCTGGTAAATACCTATTGTACCTCTAGTGAAGACATAGAAAAAAATTTAGAGCATATTCTTGAGGTGCGTTATGGGACCCTGCCTCAGAGGAAGTGTCTCTTCCTCAATCAATGAACTCCAGATCCATGAACAGCCTGCATTCTAGGAACTGGGTGAA	0.991856982328044	0.251408748518085	0.375038850165539	0.9723753629118332	0.116564252540593	0.189552484367458
0.740238450450882	20:6473481:T:A:A:wC	0.756899220654293	30	1.29924569686172	20	ALP	1545.3798152312695	1545.3798152312695	1545.3798152312695	UKBB	2580.59884502138	2611.40325997513	3803.1656577508093	0.0809881624061812	0.0869950926477208	0.0712833326104349	TTGGAGGATTCCGTTGTCAAGGGACACAGGGCAGGGTTACCTCGTAAGGAAATAATGTGGTCATGTGATGAAGAGCTAAGGCTGAGAGAAACTGCAAGGATTCTGCTGCTGAACAATGACAAAGTTCACTGGTGTTCTCAGGTGCAAGGGAGAGAATAGGCCCTCATTGTAAGGCAGCATCAGCCCTGCCTTTGTTTCTG	3.482263963497549e-19	1.7208263613755594e-17	4.411371687723448e-73	6.240495769062768e-20	3.3047804148591198e-18	3.1803173144259085e-74
0.948102277937851	20:6473481:T:A:R:wC	0.799988709464602	30	1.04078213355897	20	ALP	1612.5396693136402	1612.5396693136402	1612.5396693136402	UKBB	3111.41602721357	2806.988383956	3317.3638222603004	0.0838399853495345	0.0891062667383997	0.0695278871105353	TTGGAGGATTCCGTTGTCAAGGGACACAGGGCAGGGTTACCTCGTAAGGAAATAATGTGGTCATGTGATGAAGAGCTAAGGCTGAGAGAAACTGCAAGGTTTCTGCTGCTGAACAATGACAAAGTTCACTGGTGTTCTCAGGTGCAAGGGAGAGAATAGGCCCTCATTGTAAGGCAGCATCAGCCCTGCCTTTGTTTCTG	8.164229026583871e-29	1.47367065960913e-18	1.2062367217014699e-49	1.19143883276103e-29	2.75939926273966e-19	1.1658344911348595e-50
1.0250409298514398	2:118099563:T:C:A:wC	1.1079017849583102	33	0.9362908829082628	2	Glaucoma	437.332823971957	437.332823971957	437.332823971957	UKBB	890.623412877515	942.21815184489	835.3708292725819	0.14795472718228306	0.116427844654532	0.0974905114694613	TTGGAGGCCACTGAAAGCATAGATCACAGTCTGCTAGGGCAAAAACACCCCTGGCCTGGGACTTTATTAACGTTAGACTTTCTTTACTGCCCTTTCAGCCGTGCTTCAGAGCCTCCCATTGCAGCCGAGGCTTTGGAGTGTCAAGGGCTGCAGAAGAATGAGAATATTGAAAATATGCCTCCTTCTATCCTAAAACACCA	2.84093095592819e-11	9.98466554395963e-21	4.78931996926887e-21	4.266161046745169e-12	1.80354300984123e-21	7.69619457347722e-22
1.0351603043799	2:118099563:T:C:R:wC	1.4325634368528	33	0.924822844484301	2	Glaucoma	425.650906568122	425.650906568122	425.650906568122	UKBB	874.1888599049139	1148.32161230012	809.177808730997	0.14299904379375	0.100819334505357	0.0833549788900727	TTGGAGGCCACTGAAAGCATAGATCACAGTCTGCTAGGGCAAAAACACCCCTGGCCTGGGACTTTATTAACGTTAGACTTTCTTTACTGCCCTTTCAGCTGTGCTTCAGAGCCTCCCATTGCAGCCGAGGCTTTGGAGTGTCAAGGGCTGCAGAAGAATGAGAATATTGAAAATATGCCTCCTTCTATCCTAAAACACCA	3.14104615526488e-12	6.340021734650218e-45	9.89716241025066e-28	4.5223284285829603e-13	8.0322675521471e-46	1.32671517438864e-28
4.01483193700407	11:64108262:T:G:R:wC	5.48879489478267	29	3.10228150308701	11	BFP,BMI	2188.93881350117	2188.93881350117	2188.93881350117	UKBB	35396.200456997205	98300.6943473404	18799.440329170502	0.0655494761221987	0.0799485782415403	0.098071895241431	TTGGAGAAGAGATTCCTGCGCCTCAGCGATGGGGCCCTGCTCCTCCGGGTGCTGGGCATCATGTAAGGGGCATCGGGCCGGGGCGGTGGCGGGGAAGGATCTGAGAGGAGGGGAAGCGGGTGGGCGGAGCCTGATGCTCAGTGGGCGGGGCCTGAGGGACGGTGGGCGAGGCCTGTTGACGGGAGGCGGGTCCTCGAGCC	0.0	0.0	8.442055651670921e-218	0.0	0.0	1.3105428674470289e-219
4.0238724087366	11:64108262:T:G:A:wC	5.548220733678019	29	3.14223461948924	11	BMI,BFP	1419.93972560291	1419.93972560291	1419.93972560291	UKBB	23095.5856812467	66416.93977492991	12532.3448003824	0.0734228001005365	0.0795971502077196	0.08784718529263601	TTGGAGAAGAGATTCCTGCGCCTCAGCGATGGGGCCCTGCTCCTCCGGGTGCTGGGCATCATGTAAGGGGCATCGGGCCGGGGCGGTGGCGGGGAAGGAGCTGAGAGGAGGGGAAGCGGGTGGGCGGAGCCTGATGCTCAGTGGGCGGGGCCTGAGGGACGGTGGGCGAGGCCTGTTGACGGGAGGCGGGTCCTCGAGCC	0.0	0.0	3.0349291370521365e-278	0.0	0.0	3.312881489291746e-280
-0.700634338253238	16:54148547:C:A:R:wL:Alt_16-54148628-A	-0.101917632572285	29	0.089277315013714	16	BFP,BMI	770.905457633659	770.905457633659	770.905457633659	UKBB	474.7806762216849	718.1618778954221	819.907035179018	0.17650997286731798	0.0973298376827741	0.140207215331696	TTGGAGAAATCACTACTTTAAGTGAATCCGAAAGGTGAGATCACATTTGCTCTAAAGAAATGGTGATCCCAGCACTTTGGGAGGCTGAGGCAGCAGATCACTGGAGGTCAGGAGTTCGAGACCAGCCTGGTCAACACGGTGAAACCCCGTCTCTACTGAAAACACAAAAATTAGCTGGGTGTGGTGGTGTGTGCCTGTAA	0.000245930948233469	0.39263442668947296	0.679501402474595	7.2061286623177e-05	0.295036594004902	0.524285977087409
3.6729150237717003	9:92218782:G:A:R:wC	4.965394078086884	30,32	2.1104684748710048	9	Age_at_Menarche,CRP,TBil	187.693002685322	187.693002685322	187.693002685322	UKBB	2151.53247195535	5514.50368965576	789.289419248629	0.158381548812818	0.112907160118321	0.188838828830666	TTGGACAGGGCTCACTGGGCCCGGCCGGGCAGCTCCGTGGCCGTCCCTCTCCACCGCCCTTCCCCCGCGCCAGGCCAATGCAAGGGTGTGTGTGTTGGGGGGAGGGGAGGACAAAAGGGGTTCAGGATCTTTTTAACCTGCCTGCAGATGGCGCCCCGGGAAAGATTCCGAGCTGCATTACCTAAGCTCCAGGGGCTGCA	4.3047350322831526e-108	0.0	4.54162522979251e-27	1.1748299734640844e-109	0.0	2.8825359522377997e-28
2.48754372158904	2:48018081:A:G:A:wC	0.772032448785537	32	2.3530639341575803	2	Age_at_Menarche,Age_at_Menopause	1216.41911446073	1216.41911446073	1216.41911446073	UKBB	6819.631090405289	2077.01604757625	6215.10518125219	0.085002984200585	0.119845135171835	0.15940640938421302	TTGGAATTGTTTATTTGTAGGTAACTGCCTTTAAGGAAACTTGACCAAATATTAACTAAGTTATGTATTTCCTTTTGGCAACAGTTGTGACTTCTCACCGGGAGATTTGGTTTGGGCCAAGATGGAGGGTTACCCCTGGTGGCCTTGTCTGGTTTACAACCACCCCTTTGATGGAACATTCATCCGCGAGAAAGGGAAAT	2.5416594641250676e-186	7.136382191242789e-10	7.06636259263701e-48	2.962951419620356e-188	1.1797356822283602e-10	2.59778353412507e-49
-0.2273573869496735	16:27371158:C:T:R:wC	-0.18787372382173498	28,33	-0.8648270540357299	16	DVT,Eosino	231.89621393325905	231.89621393325905	231.89621393325905	UKBB	182.835866751768	203.042314315163	96.83845693052179	0.387121461813214	0.190589600047714	1.43401938253474	TTGGAATTTATTGAGACAATACATATAAAGTGCATATTCCAGCCTCTTGCAAATACCAAGTGCCATTTATGTATCAGTTAGTGTTTGCTGTGTAACAAACGACCCCGAAATGTAGAGGGTTACAACAACTTTATTTAGCTTATGCTTCTGCAGGCTGGCATTTGGGGCTGGGCTCAGCAGTGAGGGTGGCGGGGGAGGCT	0.6189213550002306	0.30878538830218005	0.3344225341373527	0.469646984075093	0.22547380711571904	0.18988287929584155
-0.0634356170516021	16:27371158:C:T:A:wC	-0.3187555213680705	28,33	-0.7154201579646635	16	DVT,Eosino	375.102660923374	375.102660923374	375.102660923374	UKBB	372.196259088819	301.340800325862	209.078135714052	0.280109358400279	0.189817164611666	0.7990947708680559	TTGGAATTTATTGAGACAATACATATAAAGTGCATATTCCAGCCTCTTGCAAATACCAAGTGCCATTTATGTATCAGTTAGTGTTTGCTGTGTAACAAATGACCCCGAAATGTAGAGGGTTACAACAACTTTATTTAGCTTATGCTTCTGCAGGCTGGCATTTGGGGCTGGGCTCAGCAGTGAGGGTGGCGGGGGAGGCT	0.7823811510158485	0.09616512381883366	0.28824657489065153	0.702968985025812	0.05904743642338135	0.14608617855297046
0.218451576600328	21:16789679:A:G:R:wC	2.1274376249135	32	1.29279055906202	21	AID_Combined	351.764203013937	351.764203013937	351.764203013937	UKBB	409.57348600246	1538.58075912716	861.887584164193	0.25182105993033604	0.18707675256689896	0.249786606451269	TTGGAATTTTTCCTTTGGGATAATGACTTTGAGTCTATAGAAATATTGTATGCATTATAGACGAATTGATTTTTTAACTAAATTCTGAAAGGCTTAAGTAAAATGATTTGATGATCAAGTCAGATGCATTTCTAAGGAAGTGAGGATCACATTAGACAGAAAGTTTGGGTTTGGTGTATAATAATTGAAATAAAGACTCT	0.5818057983812249	5.65490894848921e-29	1.3845525472519501e-06	0.385675055925026	5.7648436226738895e-30	2.2720407609553598e-07
0.170033749575725	21:16789679:A:G:A:wC	0.0634767158529304	32	0.316927947534662	21	AID_Combined	398.450798046849	398.450798046849	398.450798046849	UKBB	448.14909253568396	416.412598043686	496.2746065493431	0.257391290659776	0.23360688659029	0.7582435283449469	TTGGAATTTTTCCTTTGGGATAATGACTTTGAGTCTATAGAAATATTGTATGCATTATAGACGAATTGATTTTTTAACTAAATTCTGAAAGGCTTAAGTGAAATGATTTGATGATCAAGTCAGATGCATTTCTAAGGAAGTGAGGATCACATTAGACAGAAAGTTTGGGTTTGGTGTATAATAATTGAAATAAAGACTCT	0.6943386179433549	0.877841390308315	0.790689266385908	0.5088662198967321	0.7858338569600001	0.675964326616573
-0.7960128179296766	5:97838348:T:G:A:wC	-0.3130109698702285	30,32	-0.2665297004472725	5	SBP,UA	339.133332080808	339.133332080808	339.133332080808	UKBB	188.353712418434	275.098969394604	275.560050679989	0.504493052079234	0.313038846321497	0.282512470647385	TTGGACAAACTTCTCCTGTGCCTGGCCTGCAAGGTATCCAGTGCACTGAATGTGGGTGCAGAATCCTCTGCCTAACAAGACCCACCAAGCTGCCAGGCAGGTCACAGAGACATACAAGGCAGACAACAGTGAATGTATCTCTTTTTTTTTTCCCAGCTTTATCCTGGTATAATAGACAAATAAAAATTATATATGTTTAG	0.07016272845566922	0.3092434439065535	0.29304371015525205	0.029140268549726414	0.1911503806794534	0.20376484988480895
-0.3308021790349155	5:97838348:T:G:R:wC	-0.354224882894295	30,32	-0.31413285323194673	5	SBP,UA	298.12832740032	298.12832740032	298.12832740032	UKBB	244.295254971777	236.04421285340698	216.548441387244	0.376531927129699	0.37007503494365296	0.306536247025961	TTGGACAAACTTCTCCTGTGCCTGGCCTGCAAGGTATCCAGTGCACTGAATGTGGGTGCAGAATCCTCTGCCTAACAAGACCCACCAAGCTGCCAGGCATGTCACAGAGACATACAAGGCAGACAACAGTGAATGTATCTCTTTTTTTTTTCCCAGCTTTATCCTGGTATAATAGACAAATAAAAATTATATATGTTTAG	0.328221461845725	0.33704991651836	0.43996043610998	0.20519085768609352	0.207121446177434	0.3814720862958359
-0.379079480629995	14:72271401:A:G:R:wC	1.04208369366991	33	-0.632726226663745	14	Asthma	156.757393437557	156.757393437557	156.757393437557	UKBB	120.515898580437	322.05003570107203	101.41768966019	0.3031693955115	0.158376093585975	0.195428842563591	TTGGACAAGCAGGTCACACAGCGATCACCTCCTCCTTGCAGTAGAGTGAAAAGAGCTCTTCTTGACCCAGGAGTTCTTTGCAAAGTGCTCTCTAAAGTCATTTTTGGCCCATTGGCCCTATTCCAAGTTATATGGTAGGTACATGATAAAAGTTCCTGTTGAATGCTCTTCATTGCTATGTTTTATGGGCTTTTCCATTC	0.338972028279068	1.96382504226236e-10	0.00238685278776121	0.211157717731214	4.7106803499352504e-11	0.00120527135869129
-0.343461961244282	14:72271401:A:G:A:wC	0.573896767749246	33	-0.903729927011908	14	Asthma	216.290438819038	216.290438819038	216.290438819038	UKBB	171.69997839233102	322.708939065713	116.08882030389299	0.293104259187349	0.16055691809762	0.184820618911067	TTGGACAAGCAGGTCACACAGCGATCACCTCCTCCTTGCAGTAGAGTGAAAAGAGCTCTTCTTGACCCAGGAGTTCTTTGCAAAGTGCTCTCTAAAGTCGTTTTTGGCCCATTGGCCCTATTCCAAGTTATATGGTAGGTACATGATAAAAGTTCCTGTTGAATGCTCTTCATTGCTATGTTTTATGGGCTTTTCCATTC	0.375390581862952	0.0009161860651534867	2.8634933383971e-06	0.241274087749363	0.000351014229451511	1.00954948763717e-06
-0.0120044950467293	5:171934492:A:G:R:wC	-0.10975075173696902	28	-0.431380040714544	5	Eosino	806.467578176183	806.467578176183	806.467578176183	UKBB	800.6136605286349	747.568849047977	599.192115031237	0.18095595970432896	0.10652954408583	0.438029046103082	TTGGACAAGTTACTTAACATCTCTGATCCTCTATTTCCTCATCTGGAAAGAGGGAATAGGAAGAAGATTTGAGATAGTGAACGTAAAAGTACCTGACACATAACAGGTTTGTCTTCTCTCCAGATGGTGAAATTAGACCCATTACATCTTCTGGAGAAACTGGAAGGGGCTTGCAGTAGGTTGAATGGTGGCCGCCCCAG	0.97099011085835	0.39633866070410295	0.613398970176139	0.9471076805111508	0.302898439590698	0.324712185774363
-0.144252039973645	5:171934492:A:G:A:wC	0.0782970624325233	28	-0.1653958641151	5	Eosino	1285.82573015995	1285.82573015995	1285.82573015995	UKBB	1164.1371125151402	1357.48410882897	1146.85051151939	0.182586018148156	0.0911773678344212	0.20346184297617606	TTGGACAAGTTACTTAACATCTCTGATCCTCTATTTCCTCATCTGGAAAGAGGGAATAGGAAGAAGATTTGAGATAGTGAACGTAAAAGTACCTGACACGTAACAGGTTTGTCTTCTCTCCAGATGGTGAAATTAGACCCATTACATCTTCTGGAGAAACTGGAAGGGGCTTGCAGTAGGTTGAATGGTGGCCGCCCCAG	0.5956991158864899	0.487156359002269	0.701164656518578	0.429498708182288	0.3904875501745549	0.41627051361319
-0.4474337076494721	20:42813187:C:T:R:wC	-0.323615718535248	30	-0.669907868481127	20	SBP	679.461815522884	679.461815522884	679.461815522884	UKBB	499.368486397585	542.855695525169	427.898534271125	0.12465025544393	0.140661433136218	0.102552529799267	TTGGACACACACTCAGAGATTCTGATGAGAAGGTCTGGGTGGGCCACTGAATTTGCATTTCTAACTGGTGGATCAATGGTGCTGATGCTGCCCGTCCACCGTCCACATTTTGAGCAGTACTGATATTCTAAAGTGTCCCTTTTCACAGATGAGGAAACTGGCTTAGCTAAGTGATATGTCCATGTACACCCTGTGGACTA	0.000838083562408201	0.0437895790221141	2.38864610621415e-10	0.000331296358113673	0.0214102189978386	6.475047801530889e-11
-0.4526675134575321	20:42813187:C:T:A:wC	-0.198695978313668	30	-0.8352998144694699	20	SBP	771.216237669499	771.216237669499	771.216237669499	UKBB	561.846713565141	671.719308327234	432.56812011617006	0.129393230883244	0.138208487845366	0.105389912814737	TTGGACACACACTCAGAGATTCTGATGAGAAGGTCTGGGTGGGCCACTGAATTTGCATTTCTAACTGGTGGATCAATGGTGCTGATGCTGCCCGTCCACTGTCCACATTTTGAGCAGTACTGATATTCTAAAGTGTCCCTTTTCACAGATGAGGAAACTGGCTTAGCTAAGTGATATGTCCATGTACACCCTGTGGACTA	0.00116114791797173	0.23884333978786604	1.0485496320298599e-14	0.00046808252370369004	0.15053226552253798	2.2667450452785e-15
0.6312151839339075	12:24058135:C:T:R:wC	0.646204599635559	29,32	0.468835477447119	12	BMI,UA	263.743575206138	263.743575206138	263.743575206138	UKBB	396.620376734598	443.4212073278529	298.457182095569	0.25019588443588603	0.201015986529475	0.22824647828442304	TTGGACACAGAATATTTTAAAAGTTTTTGAAATAATGTACCTAAAGTGAGCAGGAAAACTAACTAGAAAATGTCCATTTTTGTTTTGTTAATTCCACTTCCACTGTTCTATCCTTTTCTAAACAGGGAGACAAACATTTAAAAACAGTTTATGGCAGCCAAATTCCATCCTACAATGATTCAGAAATCACAATTCAGGTC	0.014082974272028469	0.01076873671802611	0.3015592342763311	0.004452967727224826	0.0034513536270086823	0.21847959056851826
0.9376623025784996	12:24058135:C:T:A:wC	0.856505376078772	29,32	0.8139886684805844	12	BMI,UA	271.006548215801	271.006548215801	271.006548215801	UKBB	559.318060492691	583.805215597669	517.644541780911	0.21062924946499806	0.192132729249416	0.191294239714656	TTGGACACAGAATATTTTAAAAGTTTTTGAAATAATGTACCTAAAGTGAGCAGGAAAACTAACTAGAAAATGTCCATTTTTGTTTTGTTAATTCCACTTTCACTGTTCTATCCTTTTCTAAACAGGGAGACAAACATTTAAAAACAGTTTATGGCAGCCAAATTCCATCCTACAATGATTCAGAAATCACAATTCAGGTC	0.00019053543730603552	0.0028311364516549853	0.0005680135608837798	4.2438679687272606e-05	0.00079941140061685	0.0001391158870674953
0.255726674510515	19:1106477:G:C:A:wC	0.5501221631942055	27,30	-0.2976945031044215	19	ALP,Lym	254.25839448311797	254.25839448311797	254.25839448311797	UKBB	299.357527999137	342.604684345695	193.953385818453	0.13856786116979405	0.15266951893498	0.162038930416092	TTGGACACCGTCTCTCCACAGTTCCTCATCGACAAGAACGGCTGCGTGGTGAAGCGCTACGGACCCATGGAGGAGCCCCTGGTAGGTCCTCTCTAGGGACCCCGCTTGAGGCTCGGGGGCTTGGGAGGTAGCTGCCCTAACCCAGCTTTCCTCCCCGACAGGTGATAGAGAAGGACCTGCCCCACTATTTCTAGCTCCAC	0.1139194996140727	0.00042823379535066134	0.08313862808200975	0.0698351309806693	0.00016383903467885068	0.0586464514929197
0.343673311483714	19:1106477:G:C:R:wC	0.5009196470831505	27,30	-0.21253528505334948	19	ALP,Lym	188.287673405569	188.287673405569	188.287673405569	UKBB	218.928842960362	257.190949807402	169.406119313011	0.152708916222039	0.16132863296132	0.183630531521062	TTGGACACCGTCTCTCCACAGTTCCTCATCGACAAGAACGGCTGCGTGGTGAAGCGCTACGGACCCATGGAGGAGCCCCTGGTAGGTCCTCTCTAGGGAGCCCGCTTGAGGCTCGGGGGCTTGGGAGGTAGCTGCCCTAACCCAGCTTTCCTCCCCGACAGGTGATAGAGAAGGACCTGCCCCACTATTTCTAGCTCCAC	0.1042512720520007	0.0042314982559746046	0.2529475313548534	0.06889674945848888	0.001807280674098096	0.2042173149464329
1.99087484533868	2:48018081:A:G:R:wC	0.281390178583287	32	1.90374275723026	2	Age_at_Menarche,Age_at_Menopause	1419.0394068970002	1419.0394068970002	1419.0394068970002	UKBB	5638.584106052429	1724.43744749923	5310.46626926285	0.0982392302668275	0.11887024683578097	0.14360899775333802	TTGGAATTGTTTATTTGTAGGTAACTGCCTTTAAGGAAACTTGACCAAATATTAACTAAGTTATGTATTTCCTTTTGGCAACAGTTGTGACTTCTCACCAGGAGATTTGGTTTGGGCCAAGATGGAGGGTTACCCCTGGTGGCCTTGTCTGGTTTACAACCACCCCTTTGATGGAACATTCATCCGCGAGAAAGGGAAAT	7.7257583454374865e-90	0.0500514461767813	9.042872917594358e-39	2.5889942319278687e-91	0.0179230282133738	4.14141542162051e-40
0.375902033822497	21:20757975:T:G:R:wC	-0.106778622912789	33	0.3846729176718	21	Glaucoma,AFib	192.356543473187	192.356543473187	192.356543473187	UKBB	249.931664514163	179.28724965333802	250.967006612212	0.20108549046085	0.191849685375733	0.124354498304091	TTGGAATTGTTTACTCTTTTCTAAGTAGGTAAATTTCCCTGGCTTTGATTTTTTTTCAAGTACATTATTACTCTGTAAACTACTCAAATGCCATTTTCATAAGTCCAACATTTTCAAATCAAGAAAAAATTATCTACTGAATTTGGTTTTGGTAATAAGTAAATGAGTGCATTACTTTTAAAAATATGTGAATAATAATA	0.126905514713003	0.672111567087285	0.0037986136808280603	0.0615721501332236	0.577818250820597	0.00197905583839202
0.3791200264376289	21:20757975:T:G:A:wC	-0.11483123413418304	33	0.295309244069172	21	Glaucoma,AFib	210.984273393303	210.984273393303	210.984273393303	UKBB	274.629127853158	195.383926761477	258.19049830406203	0.29935073625144	0.22615659817897	0.123112163077305	TTGGAATTGTTTACTCTTTTCTAAGTAGGTAAATTTCCCTGGCTTTGATTTTTTTTCAAGTACATTATTACTCTGTAAACTACTCAAATGCCATTTTCAGAAGTCCAACATTTTCAAATCAAGAAAAAATTATCTACTGAATTTGGTTTTGGTAATAAGTAAATGAGTGCATTACTTTTAAAAATATGTGAATAATAATA	0.33195131905378195	0.7016119756822149	0.0270676227571463	0.20534331015416	0.611627992011679	0.0164533525929653
-0.29659343908740504	13:91482895:G:A:A:wC	0.0717723242535437	29	0.339315041146409	13	BMI	187.828796787734	187.828796787734	187.828796787734	UKBB	152.875452818107	197.363798054517	237.78582074455502	0.354248965802788	0.15886186111476802	0.269463686965838	TTGGAATCAGTCTGAATTCAAATCAACAATCTTATAAATAAGTCAGCTCTGTTCCATTTTCTCTTAGCATTTTTGTCATTATAATCATTGTTTGTTCCTACTAAGCCAATAACCAAAAATACTTCAGCTATTTGGTTTTCTGAGTAATTCAAAGATGTGTCAACTAATTAGGCTATTTGAAAATACAATTGTAATTAAAA	0.535823627575031	0.7348502773326681	0.352102109578106	0.40245444934816704	0.651419711964357	0.207949569981414
0.19524447710739806	22:42976456:G:C:R:wC	0.0707769650797808	32	1.41615877643058	22	LOY	427.582209331894	427.582209331894	427.582209331894	UKBB	489.338769264757	449.120149283432	1140.90118888776	0.260859691680208	0.24327487627557104	0.497411294845614	TTGGAATAGCTGGAAAGGAAATGGGAGGGGAGGGATGGCCAGGCTACCCTGAGCTGAGGCCAGCGAGACACTCACACAACTTCCTTTCTCCACATCCCTGTCTAGTCCTATCTGTTCATCGATCCATCCATCCCTTCACCAACCCCCCTTACCCTACTCTTTGGCAAAGCCTGTGCGGGCTCTAAGAGTCTGCCCAGGAG	0.6473042812859771	0.868878206498797	0.0138425644603366	0.454179432864783	0.771101695937005	0.0044125330529289
-0.295149075765687	12:130460174:T:A:A:wC	0.4720840931518661	33	0.495995676949883	12	Smoking_Ever_Never	475.656076297297	475.656076297297	475.656076297297	UKBB	387.119719878678	660.07021251692	671.706763377575	0.17573835110793698	0.11310590614678	0.0859008190436068	TTGGAATATCAGAGACAAAGAAAGAACAATGGAAAGAAGAAAAAATGGGTATGTATAATAGGCTTTCGTTCTCCTCAGTTTTCTAAATTATATTCGAGAAATGAAGCAAAAATTATAACACTGACATGGTTCTCACCGCATGTAGAGGAAATATTTAAGATAATCATGTATGAATGTGGGAGGGTAAAGGACATGAAGAA	0.177387235938163	8.836478437562429e-05	2.6140035301777698e-08	0.0930585004152764	2.9952979115955102e-05	7.738817366111569e-09
0.0499951467704993	12:130460174:T:A:R:wC	0.617727401195662	33	0.513444290899178	12	Smoking_Ever_Never	405.018847014637	405.018847014637	405.018847014637	UKBB	420.672112606433	621.636782553733	579.584007454342	0.21354193227220605	0.111741087570732	0.0871553567561562	TTGGAATATCAGAGACAAAGAAAGAACAATGGAAAGAAGAAAAAATGGGTATGTATAATAGGCTTTCGTTCTCCTCAGTTTTCTAAATTATATTCGAGATATGAAGCAAAAATTATAACACTGACATGGTTCTCACCGCATGTAGAGGAAATATTTAAGATAATCATGTATGAATGTGGGAGGGTAAAGGACATGAAGAA	0.8835150826732521	1.18664282034914e-07	1.3243825976638401e-08	0.8148892399583679	3.2352780085205e-08	3.83543569523838e-09
-0.146734356432061	3:26885891:A:G:R:wC	-0.0481813927477451	31	-0.0103098114170579	3	TG	524.598965477001	524.598965477001	524.598965477001	UKBB	474.053479781737	507.120466669217	520.9867631548269	0.275234843383646	0.18097548918731696	0.29710022794985	TTGGAATATTATTCCCTTACCACTGGTAAAAAAAGCATTTCACTCTTTGCTAGAAGACGCACTTATGTAACCAAGACTTTTCTGTTTTCTGCCTTTGCCATGAAGACCAGTGTAGTCCCTACAGAGAGGTAGGAGCCAGAAATGAGAAGATCATTTTTTTTACTTCTCCCTGGAGACCCTTAATCCAGGAAGCATTCTTG	0.8330419525487951	0.8893756742493442	0.988339918140028	0.5939476062238721	0.790060853196007	0.9723177974138372
0.288470519545864	3:26885891:A:G:A:wC	0.15945100822211405	31	0.0842114007487111	3	TG	488.9042427391031	488.9042427391031	488.9042427391031	UKBB	597.208541389689	546.142988569219	518.168563188114	0.286064913759276	0.183126959106507	0.339649258352973	TTGGAATATTATTCCCTTACCACTGGTAAAAAAAGCATTTCACTCTTTGCTAGAAGACGCACTTATGTAACCAAGACTTTTCTGTTTTCTGCCTTTGCCGTGAAGACCAGTGTAGTCCCTACAGAGAGGTAGGAGCCAGAAATGAGAAGATCATTTTTTTTACTTCTCCCTGGAGACCCTTAATCCAGGAAGCATTCTTG	0.60957593222334	0.584934306242204	0.904523944481288	0.31325800993492303	0.3839109253975829	0.8041836469243979
0.6888777332136964	2:145412271:G:A:A:wC	0.0938892664168425	28,33	0.5384412761659501	2	Eosino,Smoking_Ever_Never	417.076212858611	417.076212858611	417.076212858611	UKBB	537.67604573081	457.149353346277	572.637934087479	0.171778594872864	0.120558977582516	0.21692525366279505	TTGGAATCAAACCAACCTCCCTAGAGTCAGCCTCTACACTAGGAAATTGGGCTTGAGAGAGCAATCACGGTTCAGCTTATTTTAAAAAAAAAAACCCACAAAAAGCTTAAAGCCAGATTTTACTTCCCTGTTACAACCTACTTCTTTCTCTTTCATGAGCATGCCCCAACTTCAAGCAAAACTGTTGGTGTTGAAGCAAG	0.03936043429301664	0.5180813891309685	0.010793084991958251	0.01749029154392355	0.4242514416691245	0.002120095408667209
0.5688856643456265	2:145412271:G:A:R:wC	0.2786401901503014	28,33	0.381816414867886	2	Eosino,Smoking_Ever_Never	353.691814611214	353.691814611214	353.691814611214	UKBB	452.855487334605	500.445824333186	502.222519547034	0.19950985643645	0.130828179830424	0.27387470919468304	TTGGAATCAAACCAACCTCCCTAGAGTCAGCCTCTACACTAGGAAATTGGGCTTGAGAGAGCAATCACGGTTCAGCTTATTTTAAAAAAAAAAACCCACGAAAAGCTTAAAGCCAGATTTTACTTCCCTGTTACAACCTACTTCTTTCTCTTTCATGAGCATGCCCCAACTTCAAGCAAAACTGTTGGTGTTGAAGCAAG	0.07008933227325544	0.3309844358800169	0.3166907825536285	0.03475346469202468	0.28737928921879985	0.1720831048637026
0.491135052053943	13:91482895:G:A:R:wC	0.27039768569878897	29	0.341511761285083	13	BMI	303.205253991361	303.205253991361	303.205253991361	UKBB	427.481223436963	365.8805980398149	384.429085730831	0.188457172745323	0.137608754218554	0.274057487955666	TTGGAATCAGTCTGAATTCAAATCAACAATCTTATAAATAAGTCAGCTCTGTTCCATTTTCTCTTAGCATTTTTGTCATTATAATCATTGTTTGTTCCTGCTAAGCCAATAACCAAAAATACTTCAGCTATTTGGTTTTCTGAGTAATTCAAAGATGTGTCAACTAATTAGGCTATTTGAAAATACAATTGTAATTAAAA	0.0224587965323265	0.0850873964407916	0.358101001236853	0.009158424027790973	0.0494171951589848	0.21271599782614894
-0.397889339460074	6:15470180:T:C:R:wC	0.194864818080082	31	-0.18739408293046694	6	HbA1c	869.086640348477	869.086640348477	869.086640348477	UKBB	659.850364768756	995.0114330924588	764.866379230558	0.262624140629078	0.139645077682096	0.26295988639163	TTGGAATTGCACTGAGTGGGGGAATGAGAGTAAGAAAAGAGGAAAGAGGCTGGGCGAGGTGGCTCACACCTGTAATCCCAGGACTTTGGGAGGCTGAGGTGGGCAGATCACGAGGTCAAGAGATCAAGACCATCCTGGCCAACATGGTGAAACCCCGTCTCTACTAAAAATACATAAATTAGCCGGGCATGGTGGTGTGC	0.343239478820747	0.32356395403343896	0.68043500249332	0.129759129957754	0.162886453086503	0.476072438111374
-0.350197325854756	12:28636830:G:C:A:wC	-0.0415088704146619	29	-0.19749716223097	12	eBMD	561.536759027064	561.536759027064	561.536759027064	UKBB	440.7971813041861	545.531159204745	490.12707201847	0.16956371145444102	0.11715454561514	0.212249196342424	TTGGAATCTGTCAGGCACTCCCTGCAATAAATGGCATATTCCGTTCCTTTCCTTTCATTCAGTTTAGGAAAGGGAGTTCTGTGAACTCTCTAACAGATCCCAAAAGATTCTGTAAGTTCTTATTCCTGTGTAAAGGTACACTTTGAATAGAATGAGCTGAAACCCGCTGAAGAGGATGTTTAGTTTATATGAAATGGACA	0.0805790176697165	0.79379299723554	0.516585336106382	0.038896077666055004	0.7231075762241881	0.3521140074152489
-0.3701430142493979	12:28636830:G:C:R:wC	-0.203050471622094	29	-0.20170754657109305	12	eBMD	479.454160251863	479.454160251863	479.454160251863	UKBB	369.78227045989405	416.424867109334	417.406367344903	0.19890493037492604	0.15188196606365198	0.28523773845197803	TTGGAATCTGTCAGGCACTCCCTGCAATAAATGGCATATTCCGTTCCTTTCCTTTCATTCAGTTTAGGAAAGGGAGTTCTGTGAACTCTCTAACAGATCGCAAAAGATTCTGTAAGTTCTTATTCCTGTGTAAAGGTACACTTTGAATAGAATGAGCTGAAACCCGCTGAAGAGGATGTTTAGTTTATATGAAATGGACA	0.121268252187226	0.261654613858328	0.640291284082053	0.0627577108873209	0.18125641748698895	0.479469607329189
0.178276647762363	2:135015354:A:G:R:wC	0.16749198214100594	31	0.326735356206344	2	ApoA	1046.9085793181	1046.9085793181	1046.9085793181	UKBB	1185.00293480219	1175.91776340501	1311.9093885700802	0.23635709192561105	0.136319367184793	0.23898129720261	TTGGAATCTGTCAGTATCAGTAACATTGTGTGACATGCAGGCAGCTCTGGTAGTTAATGTCACATGCTGGTGCAGAGACTGTAGGATTCTCAATGGTATAGCTGGGCTGGCAGAACAGTGATGTGGATGCATAGGCCATTAGTTTGCAGTCTCTTTTTTTTTTTTTTTTTTTGCCATAAATGCAGCCTATGTGCAGTGCA	0.736110707741552	0.4015947356199779	0.34925617940964304	0.450688168987795	0.21919427834699695	0.171562459266277
-0.140851818819567	2:135015354:A:G:A:wC	0.22870664521662695	31	0.398521845026876	2	ApoA	1007.73399178655	1007.73399178655	1007.73399178655	UKBB	913.678071558172	1180.6396272344698	1328.98196198496	0.265880298971927	0.12230894500016698	0.132445069822323	TTGGAATCTGTCAGTATCAGTAACATTGTGTGACATGCAGGCAGCTCTGGTAGTTAATGTCACATGCTGGTGCAGAGACTGTAGGATTCTCAATGGTATGGCTGGGCTGGCAGAACAGTGATGTGGATGCATAGGCCATTAGTTTGCAGTCTCTTTTTTTTTTTTTTTTTTTGCCATAAATGCAGCCTATGTGCAGTGCA	0.8343202491492621	0.151557706281355	0.0104876464499198	0.596280763080189	0.0614964010848333	0.002621440976757
1.12233170944558	13:91991011:G:T:R:wC	0.650469586800027	28	0.571265618895217	13	Mono	1722.40709226103	1722.40709226103	1722.40709226103	UKBB	3751.04629893476	2703.79562217202	2557.88473267852	0.125057684718382	0.0826500364204563	0.2669696254909	TTGGAATTCCTTTCTATATTATTTGCTTCTATTATCTTGCTGCTTTTAGGATAATTTATTTGCCTTTGACATTTGAGTGTTTGATTATTACATGCCTTGGGGTAGTCTTATTTGGTGTACTGTTTGGTGTACCTGTTTGGTGTACTCTGAACTTCCTGTACCTGGATATTTATATCTTTCTTAAGTTTTGGAATGTTTTC	2.44210129862844e-18	1.70718216878053e-14	0.120215778801513	2.84610258966216e-19	3.5416824295847704e-15	0.0323697175539286
1.39038556342153	13:91991011:G:T:A:wC	0.6981646121045911	28	0.277978004903042	13	Mono	1588.58547617564	1588.58547617564	1588.58547617564	UKBB	4166.17044180881	2577.80776647532	1924.74123085422	0.0939452576422359	0.0850884591294385	0.186805636581534	TTGGAATTCCTTTCTATATTATTTGCTTCTATTATCTTGCTGCTTTTAGGATAATTTATTTGCCTTTGACATTTGAGTGTTTGATTATTACATGCCTTGTGGTAGTCTTATTTGGTGTACTGTTTGGTGTACCTGTTTGGTGTACTCTGAACTTCCTGTACCTGGATATTTATATCTTTCTTAAGTTTTGGAATGTTTTC	2.19586743468802e-48	1.1468414529785302e-15	0.35244745358847995	1.4658116760675896e-49	2.30279698319785e-16	0.136735057902983
-0.4286244537345429	6:15470180:T:C:A:wC	0.505694543974466	31	-0.842890195296657	6	HbA1c	924.228829211557	924.228829211557	924.228829211557	UKBB	686.982167281939	1312.10502072399	515.423221352047	0.334820802869205	0.121963559164291	0.259213465359913	TTGGAATTGCACTGAGTGGGGGAATGAGAGTAAGAAAAGAGGAAAGAGGCTGGGCGAGGTGGCTCACACCTGTAATCCCAGGACTTTGGGAGGCTGAGGCGGGCAGATCACGAGGTCAAGAGATCAAGACCATCCTGGCCAACATGGTGAAACCCCGTCTCTACTAAAAATACATAAATTAGCCGGGCATGGTGGTGTGC	0.462657864208276	0.00015736160105134098	0.0049264637213722795	0.200488602976754	3.37926870151056e-05	0.00114708051700517
3.4445154259784503	9:92218782:G:A:A:wC	4.58774839237159	30,32	1.756138057815845	9	CRP,Age_at_Menarche,TBil	253.075471884357	253.075471884357	253.075471884357	UKBB	2483.67108342401	5814.62640770572	759.706486135045	0.149239277336699	0.103196402354785	0.193043812628165	TTGGACAGGGCTCACTGGGCCCGGCCGGGCAGCTCCGTGGCCGTCCCTCTCCACCGCCCTTCCCCCGCGCCAGGCCAATGCAAGGGTGTGTGTGTTGGGAGGAGGGGAGGACAAAAGGGGTTCAGGATCTTTTTAACCTGCCTGCAGATGGCGCCCCGGGAAAGATTCCGAGCTGCATTACCTAAGCTCCAGGGGCTGCA	9.041620255175498e-107	0.0	1.1907752021009053e-15	2.5060127512815238e-108	0.0	1.12428668088141e-16
-1.18756355642397	16:81824376:T:C:A:wC	-0.7822586978145871	32,33	-1.3071084304437348	16	Asthma,Balding_Type4	1778.1117574105701	1778.1117574105701	1778.1117574105701	UKBB	645.591230767056	961.882858897901	653.582780206835	0.161568923076403	0.13252521502411	0.133276655183526	TTGGACAGGTGTTACAATCCCTGTGCAGACCTGGGTAAAATACCTAGGTCCTACTGTCTAAAGCAGCGTGTGGTTCTCAACCAGGGTGATTTTTGCCTCCCCCTCCCTACTCCAGGGTAGGGGGCATTTGGCAAAGTCTGGAGACGTGTTGATTTTCTCACCTGGGATACAGGGTGCTACTGGCATCTAGTGTGTAGAGG	8.255111090676471e-09	7.934255619936655e-07	8.14120179770045e-18	1.3061778092533013e-09	1.555678233742811e-07	7.0046237427944e-19
-0.437726412999796	16:54148547:C:A:R:wL:Alt_16-54148628-R	-0.0777243311049651	29	0.194584128668008	16	BFP,BMI	935.3841956472612	935.3841956472612	935.3841956472612	UKBB	688.522894263269	886.480916171385	1070.0252414129	0.194499662308063	0.116468770616948	0.14665240738537194	TTGGAGAAATCACTACTTTAAGTGAATCCGAAAGGTGAGATCACATTTGCTCTAAAGAAATGGTGATCCCAGCACTTTGGGAGGCTGAGGCAGCAGATCACTGGAGGTCAGGAGTTCGAGACCAGCCTGGCCAACACGGTGAAACCCCGTCTCTACTGAAAACACAAAAATTAGCTGGGTGTGGTGGTGTGTGCCTGTAA	0.053875564788140005	0.6024340612586511	0.32168284000761305	0.0244156186360172	0.5045546432604601	0.184561957423813
-1.34347782279784	16:81824376:T:C:R:wC	-0.7993614807828711	32,33	-1.3342761465756698	16	Asthma,Balding_Type4	1603.78680157651	1603.78680157651	1603.78680157651	UKBB	611.902902705159	886.792649309918	655.65925519741	0.18743535323837	0.163740333231266	0.179614229770816	TTGGACAGGTGTTACAATCCCTGTGCAGACCTGGGTAAAATACCTAGGTCCTACTGTCTAAAGCAGCGTGTGGTTCTCAACCAGGGTGATTTTTGCCTCTCCCTCCCTACTCCAGGGTAGGGGGCATTTGGCAAAGTCTGGAGACGTGTTGATTTTCTCACCTGGGATACAGGGTGCTACTGGCATCTAGTGTGTAGAGG	1.5954013655305645e-11	1.3135712010660612e-05	8.6951383497125e-14	2.225851404603948e-12	2.8121486576860517e-06	8.962120754731702e-15
-0.0196414505427427	9:117414359:G:A:A:wC	-0.5311658436343689	33	0.181515273389292	9	DVT	17.6168404764021	17.6168404764021	17.6168404764021	UKBB	17.6085212198526	12.1493818274198	19.9678054148694	1.1548477373635502	0.713026107116937	0.423747079592228	TTGGACTCTGCTTAGGACTCGGCAGGTGCCTCAAGGGGATAAGAAGGCTTCGGTGCTCATCTCCTCTCTCTACTTTTCTCTTCAGCATCTTGGCCCCTCATGTCCTGACTATGTTGATATCTCTCTGATGCATTCAAACACATTTAAGAAAAAAGAACAATTGCTTTTAAACTGCTGTCAGCAGGAGGGTTGGTCTGATA	0.9920943739542508	0.559753103625201	0.724969203781902	0.986430371622913	0.456304452290391	0.6683908038927049
0.0654915269796115	9:117414359:G:A:R:wC	0.500101843748198	33	0.20163648144169896	9	DVT	14.5222305577809	14.5222305577809	14.5222305577809	UKBB	15.5745511200249	20.627412456604894	17.1061504692676	0.941162234886458	0.5507704736891861	0.560675868708069	TTGGACTCTGCTTAGGACTCGGCAGGTGCCTCAAGGGGATAAGAAGGCTTCGGTGCTCATCTCCTCTCTCTACTTTTCTCTTCAGCATCTTGGCCCCTCGTGTCCTGACTATGTTGATATCTCTCTGATGCATTCAAACACATTTAAGAAAAAAGAACAATTGCTTTTAAACTGCTGTCAGCAGGAGGGTTGGTCTGATA	0.96619563873592	0.468656980530245	0.7701530274925809	0.944523339554504	0.3638760598188811	0.7191230204073229
0.251918185959832	18:53444123:C:T:R:wC	-0.084030229889509	32	0.301526625947494	18	Balding_Type4	47.0985410398364	47.0985410398364	47.0985410398364	UKBB	56.0853875263444	44.418701103451006	58.0145192595103	0.949219529775782	0.681087262018812	0.74156002266662	TTGGACTGAAAACTGCTAAAATCAATACGACAATATATTTCAAAAGCATTAGAAGTATTATATGAACCTAGTAATTCTTGTTATAGAAGTCTATCTTAACGAAATAATCTTAAACTCAGAGATTTATGCACACAGATTTTTGTTTAGCATAATTTACAATAGCAAAAACTGGGACTCACAGACACTCAACAATAGAGAAT	0.892847107828342	0.94847697071672	0.797050418530529	0.7907051316549342	0.901808886918202	0.6842935548260359
0.5337871598614261	18:53444123:C:T:A:wC	0.0668112716516942	32	0.7786441902087041	18	Balding_Type4	53.196560081064604	53.196560081064604	53.196560081064604	UKBB	77.2080682894522	55.770232059175605	91.1369582977528	0.6394265075509129	0.776184404485447	0.451331347701016	TTGGACTGAAAACTGCTAAAATCAATACGACAATATATTTCAAAAGCATTAGAAGTATTATATGAACCTAGTAATTCTTGTTATAGAAGTCTATCTTAATGAAATAATCTTAAACTCAGAGATTTATGCACACAGATTTTTGTTTAGCATAATTTACAATAGCAAAAACTGGGACTCACAGACACTCAACAATAGAGAAT	0.6005133525533871	0.964819107971873	0.17133270115001098	0.4038356880772721	0.931405568962125	0.0844885022620656
0.515113580642311	4:38595068:C:G:A:wC	-0.5798719291030561	27	0.5413188337831559	4	Lym	5.233738359166661	5.233738359166661	5.233738359166661	UKBB	7.915138581753651	3.54843881186463	7.47846486862159	0.8066823268668271	1.15476176900016	0.7971376888973171	TTGGACTGATTTTACTCCACATTTTCCCTAAACATTGCTAGCCTTTTTTTTTTTTTTTTTTTTTTTTTTTTTTTTTTTTTTTTGAGACGGAGTCTCACTGTGTTGCCCAGGCTGAAGTGCAATGGCATGATCTCGGCTCACGGCAACCTCCACCTCCTGGGTTCAAGTGATCTCCTGCCTCAACCTCCTAAGTAGCTGGG	0.6208783486479189	0.7085797975141349	0.5769251597341221	0.523110408614457	0.61555695141816	0.4970883090285321
-0.466461532659684	7:75255491:A:G:R:wC	-0.30736262953872995	27	-0.365542108631659	7	Baso	327.376964815411	327.376964815411	327.376964815411	UKBB	237.555315191781	264.094271976922	254.51000957287602	0.192112845750954	0.182522256610661	0.13658120916302002	TTGGACTTCCCAGCCCCCAGAACTGTGAGAAATAAGCTTCTATTGTTTATAGACCCAGTCTATGGTATTTTGTTATAGCAGCAAGAATGGACTAAGACCAGGGCCATGACCTGGAAGCCTAATTTATAGAGCCATAGGGCAGCCGCCCAAGGAAACTTCCCCTGTACTTACTACCCAGCTTGAAACACATTAGCAAAAAG	0.0299720884467353	0.150268270813363	0.0135752776405544	0.0151798281803775	0.0921868048027333	0.0074424012811141
-0.15505666853423	7:75255491:A:G:A:wC	-0.14581620850207502	27	-0.269047253176932	7	Baso	368.6407573296049	368.6407573296049	368.6407573296049	UKBB	331.318036232289	333.19150137243	305.514365153403	0.15314531825861402	0.12828339884193302	0.14579578280109806	TTGGACTTCCCAGCCCCCAGAACTGTGAGAAATAAGCTTCTATTGTTTATAGACCCAGTCTATGGTATTTTGTTATAGCAGCAAGAATGGACTAAGACCGGGGCCATGACCTGGAAGCCTAATTTATAGAGCCATAGGGCAGCCGCCCAAGGAAACTTCCCCTGTACTTACTACCCAGCTTGAAACACATTAGCAAAAAG	0.4109831067368929	0.35590494094173	0.0983477982833546	0.311308302868553	0.255675229896884	0.0649836448666382
-0.0988390229859339	14:96190974:A:G:R:wC	0.191187641838078	27	0.223219887043209	14	Plt	730.551828729676	730.551828729676	730.551828729676	UKBB	680.975571051311	833.640979401377	853.003011940095	0.108380789837044	0.091536230160657	0.0901730258146425	TTGGACTTGCATGGTACCTGTTGTTCCTTTCTTTTGGCAGATTTCTCCCTTTTGAAAAGGGACTGTTTACCCAGTGCTTGTATTATCATTGTATCTTGGAAGTGAATAATTTATTTTTGATCACACAGCCTCATAACTCTAAGGAATTTGCCTTGAATCTCAGATGAGACTTTCGAGTTGATGTTTGGAACAAGTTAAGA	0.463971840489196	0.0668763503840972	0.02320847037486	0.361789396272777	0.0367387539365153	0.0133063969804558
0.0893469699826089	14:96190974:A:G:A:wC	0.0933839404815887	27	0.259829891903242	14	Plt	865.4711956545	865.4711956545	865.4711956545	UKBB	918.938857765094	923.651850338632	1034.19235662918	0.113740209148494	0.0863352995363039	0.101860096917562	TTGGACTTGCATGGTACCTGTTGTTCCTTTCTTTTGGCAGATTTCTCCCTTTTGAAAAGGGACTGTTTACCCAGTGCTTGTATTATCATTGTATCTTGGGAGTGAATAATTTATTTTTGATCACACAGCCTCATAACTCTAAGGAATTTGCCTTGAATCTCAGATGAGACTTTCGAGTTGATGTTTGGAACAAGTTAAGA	0.534765692524533	0.382457281295596	0.0190457772801975	0.432139675441186	0.2794113541711261	0.0107460371886452
-0.902359511310957	9:6924556:G:A:A:wC	-0.526077344948281	32	-0.6770775693503269	9	Age_at_Menarche	300.690547541466	300.690547541466	300.690547541466	UKBB	161.095452606597	208.75683192628503	188.05834839588798	0.339309505240158	0.31951384776594705	0.31362053949079804	TTGGACTTGCCTCACACCATCCTCTGTTGCTCTGTCCTTAGTTTGGGGAATTACACTCTTCTCTAGTCCTTTTAGGACTAGATTATTGACACCTCAGTTATTAGCTGGCCTGGGGCACCACTCTGTCTATCCTCTGGTTTTTCTGTACCTTGCCCACGCCAATTCAGTCCCTTAATTAGATCTTCTCTGATTATTCCAAC	0.0251678430283743	0.209178104963168	0.0744608556624398	0.00782800922659714	0.0996622799995299	0.0308573848505573
-0.147718542286343	9:6924556:G:A:R:wC	-0.389981555709676	32	-0.201319245036368	9	Age_at_Menarche	336.807056700339	336.807056700339	336.807056700339	UKBB	304.087976126012	257.251728520264	293.617412796907	0.237072045544462	0.275373794321785	0.246066053372657	TTGGACTTGCCTCACACCATCCTCTGTTGCTCTGTCCTTAGTTTGGGGAATTACACTCTTCTCTAGTCCTTTTAGGACTAGATTATTGACACCTCAGTTGTTAGCTGGCCTGGGGCACCACTCTGTCTATCCTCTGGTTTTTCTGTACCTTGCCCACGCCAATTCAGTCCCTTAATTAGATCTTCTCTGATTATTCCAAC	0.7148903039986301	0.296033828648253	0.569482870567579	0.533221718096521	0.156719944667081	0.413270837312892
-0.10438250276241802	2:19742399:C:A:A:wC	-0.17796766582140194	30	0.120489751395329	2	SBP	413.432698276873	413.432698276873	413.432698276873	UKBB	386.42504962719	365.101247298665	448.702817995418	0.14603634122612802	0.173674176729909	0.105675228589711	TTGGAGAAAGAGCATCAGAAACTTCACATAGTTGTACTCTCTGGAACTCGACTAATCTTCTTATGGAATATTAGCTTACATTTTCCAGCACAAGAAGAGATCCAAATGCATATCCAGGCAGCTGGGACATCAAGGGAATGTTGTGATAGCCCTGGTAAGGCCTGATGACTTTCATCATCAAAAGATTTATGCTCACCCTC	0.570159198466838	0.422088936092327	0.313735586060265	0.474750722060966	0.3054946074046	0.254207497586726
-0.499459627006336	2:19742399:C:A:R:wC	-0.422884314218947	30	0.0880034464288761	2	SBP	303.421202266603	303.421202266603	303.421202266603	UKBB	213.56144946663105	226.151112309131	322.636808163895	0.19201130557456306	0.213119816423224	0.114193040240789	TTGGAGAAAGAGCATCAGAAACTTCACATAGTTGTACTCTCTGGAACTCGACTAATCTTCTTATGGAATATTAGCTTACATTTTCCAGCACAAGAAGAGCTCCAAATGCATATCCAGGCAGCTGGGACATCAAGGGAATGTTGTGATAGCCCTGGTAAGGCCTGATGACTTTCATCATCAAAAGATTTATGCTCACCCTC	0.0186128507603566	0.0882863374412566	0.507760262968837	0.00928985326680735	0.0472272877745251	0.440911404808452
0.24121155877436606	9:134243364:AACAGAATTTTCCTAAAGC:A:R:wC	0.5621440408765811	29	-0.17457348169216502	9	eBMD	285.423409770747	285.423409770747	285.423409770747	UKBB	337.5704468502709	421.424505945447	252.687350521005	0.233419834637536	0.130903754483255	0.2835935185052331	TTGGAGAAAGGTACTGTTTGAGACAGACCATGGCCACAGGGAGTTTTGGCTGGGAGCCTGATAATAAAGTAACAGCAATCCAAAGAACAAAACAGAATTTTCCTAAAGCACAGGATGACAATGTTACACAGACTGTTTCCACCCCTGCTGCCCCAAATTCATATGTTGAAATCCTAGCCCCTGCCGGGCGTGGTGGCTCA	0.43182997208229	5.11634495138965e-05	0.690710643134685	0.30142576144351696	1.75220954350664e-05	0.5381741206797671
0.150478629896051	9:134243364:AACAGAATTTTCCTAAAGC:A:A:wC	0.453746896653734	29	0.0290754400359878	9	eBMD	1085.41616057909	1085.41616057909	1085.41616057909	UKBB	1206.30393885937	1486.37039066101	1107.2853264297196	0.12228054656803	0.0953171826438434	0.151757356844457	TTGGAGAAAGGTACTGTTTGAGACAGACCATGGCCACAGGGAGTTTTGGCTGGGAGCCTGATAATAAAGTAACAGCAATCCAAAGAACAAAACAGGATGACAATGTTACACAGACTGTTTCCACCCCTGCTGCCCCAAATTCATATGTTGAAATCCTAGCCCCTGCCGGGCGTGGTGGCTCA	0.336611894877116	6.10092854392937e-06	0.9121678036562352	0.218471926000561	1.93219889324162e-06	0.8480620958703271
-0.474536719786564	16:54148547:C:A:A:wL:Alt_16-54148628-R	0.0476349120935839	29	0.244215051117387	16	BMI,BFP	687.95562086961	687.95562086961	687.95562086961	UKBB	494.716733524783	711.538701077009	814.645454665481	0.16552518010553102	0.108945918830045	0.164119411552498	TTGGAGAAATCACTACTTTAAGTGAATCCGAAAGGTGAGATCACATTTGATCTAAAGAAATGGTGATCCCAGCACTTTGGGAGGCTGAGGCAGCAGATCACTGGAGGTCAGGAGTTCGAGACCAGCCTGGCCAACACGGTGAAACCCCGTCTCTACTGAAAACACAAAAATTAGCTGGGTGTGGTGGTGTGTGCCTGTAA	0.010935619832336	0.7438065295252879	0.255300846707065	0.00414572674418125	0.6619413069173959	0.136742270127526
-0.3375768227002069	16:54148547:C:A:A:wL:Alt_16-54148628-A	-0.0512171079891514	29	0.19933486571755696	16	BMI,BFP	770.792885772016	770.792885772016	770.792885772016	UKBB	610.249902700649	743.906852393192	884.4617341190849	0.14741022884577698	0.0994380778516312	0.192406454425019	TTGGAGAAATCACTACTTTAAGTGAATCCGAAAGGTGAGATCACATTTGATCTAAAGAAATGGTGATCCCAGCACTTTGGGAGGCTGAGGCAGCAGATCACTGGAGGTCAGGAGTTCGAGACCAGCCTGGTCAACACGGTGAAACCCCGTCTCTACTGAAAACACAAAAATTAGCTGGGTGTGGTGGTGTGTGCCTGTAA	0.0492031494969365	0.694631257565293	0.460879125660814	0.0220184072870315	0.6065073574835339	0.300197829166264
-0.21868542099647	8:126591354:C:G:A:wR:Alt_8-126591392-R	0.14363934244743398	31	-0.0284806289465466	8	LDLC	624.845825193427	624.845825193427	624.845825193427	UKBB	536.6997735365779	690.0084674517349	611.719666040329	0.382641081458938	0.153561981129032	0.210261743782093	TTGGACTCCAGGGTCTAGCATTTACCCAACTGGCCACATTGCCCAACTGGGTGCATTTGCTAGAGGCAGGTCGTTAAGTTCAAGTGCTTGTAAACAATTCCCAGGGAGCGGGGACAGCCAATTCTGCAGACAGCTTAGGAATGGTTTTAGCAACATGCACTTCATCTGGGGCAAGCTGCCTGTACTATGAGCACGCACAC	0.81783978195666	0.550514304548958	0.950501863397116	0.567650058162693	0.34959070023212296	0.8922535531900121
0.296820302697731	8:126591354:C:G:A:wR:Alt_8-126591392-A	0.115199881654258	31	-0.0715609681053909	8	LDLC	755.691251811062	755.691251811062	755.691251811062	UKBB	928.4239087654828	818.3101500652921	719.715958443849	0.22659498898735606	0.15324497817310098	0.21976737662125606	TTGGACTCCAGGGTCTAGCATTTACCCAACTGGCCACATTGCCCAACTGGGTGCATTTGCTAGAGGCAGGTCGTTAAGTTCAAGTGCTTGTAAACAATTCCCAGGGAGCGGGGACAGCCAATTCTGCAGACAGCTTAGGAATGGTTTTAGCAACATGCACTTCATCTGGGGCAAGCTGCCTGTACTACGAGCACGCACAC	0.446552646971792	0.6481305672827979	0.868837057593302	0.190224401473191	0.452209386104829	0.74471079406099
-0.18475533945593106	8:126591354:C:G:R:wR:Alt_8-126591392-R	0.229639840412913	31	-0.3646642446774861	8	LDLC	441.798576147817	441.798576147817	441.798576147817	UKBB	388.58067064245597	518.165626686997	343.110969149614	0.348222901222395	0.18131246962700304	0.370830967521933	TTGGACTCCAGGGTCTAGCATTTACCCAACTGGCCACATTGCCCAACTGGGTGCATTTGCTAGAGGCAGGTCGTTAAGTTCAAGTGCTTGTAAACAATTCCCAGGGAGCGGGGACAGCCAATTCTGCAGACAGCTTAGGAATGGTTTTACCAACATGCACTTCATCTGGGGCAAGCTGCCTGTACTATGAGCACGCACAC	0.83413040261676	0.383471382281309	0.5383967229164389	0.59571934753842	0.20531913706930105	0.325425109509338
1.44123721324183	1:14150709:C:T:A:wL:Alt_1-14150714-A	2.40811823061628	32	1.40362062998526	1	Age_at_Menarche	1703.9167834669101	1703.9167834669101	1703.9167834669101	UKBB	4628.22505323602	9046.27738720478	4507.75110836633	0.100313679349692	0.0959946415731439	0.131031754640425	TTGGACCCAGTTCAGTGAGGTTCTTGGGTTTTGTGCCTTTGGGGCAGACTCCAGACAAGGATGTCTGAGACCACTTGGGCGCTGTTTTCTCAGCTCCAATTTCAAGAGTGAGCTATCAAACCCAGAGCGGAAGGAGGGAGCTCTGATGAGCACGGTTTGTCACACGATAAAGGGATTTTTTTTTTCAGGGCTACTACGGT	1.3282969698581501e-45	1.968060043569729e-137	1.35559075482885e-25	8.29988097435409e-47	7.076802250269417e-139	8.934660749079691e-27
0.9925680796487064	12:11353432:A:T:R:wC	0.7916551901903373	27,29,30,32	0.7463914449128501	12	AST,Age_at_Menopause,Baso,SHBG	281.018516985499	281.018516985499	281.018516985499	UKBB	559.0878462643419	492.58190595632993	451.742482219151	0.220701237661914	0.18480273340447695	0.220346885464848	TTGGACATATTGAAAAAAGATCTAGGAGTGAGTTTCATTGATTATGAGGAAAATTGGTTTTAAAATGTAATTTATTATAAACCTAGTTTTATCTCATTAAATAAACACTATTTGAAAAGCGGCAGAGCCATATTATTAATTCAGGCTGTTTTTAAACAAATATTTACTGAGCAAAGTGTTGGGATCTGTTACAGTTGCTG	3.2976320422411663e-06	1.1200160569403286e-05	0.001590511748664253	6.34511666119436e-07	2.44141880157459e-06	0.0004822459298431828
1.1857201711708685	12:11353432:A:T:A:wC	0.8510288892836251	27,29,30,32	0.7688314710736173	12	AST,Age_at_Menopause,Baso,SHBG	223.390813866284	223.390813866284	223.390813866284	UKBB	522.633466831986	439.43744293018096	372.554800763137	0.1714926269755	0.192558284714054	0.244709155810307	TTGGACATATTGAAAAAAGATCTAGGAGTGAGTTTCATTGATTATGAGGAAAATTGGTTTTAAAATGTAATTTATTATAAACCTAGTTTTATCTCATTATATAAACACTATTTGAAAAGCGGCAGAGCCATATTATTAATTCAGGCTGTTTTTAAACAAATATTTACTGAGCAAAGTGTTGGGATCTGTTACAGTTGCTG	1.0710808286014484e-12	3.2924280723286037e-06	0.012489140511285676	2.0351252970739222e-13	6.893836666278271e-07	0.004551428441395133
0.00805462069360535	2:164446492:A:T:R:wC	-0.16768320776451098	30	-0.201365959393255	2	SBP,DBP	674.3041775481701	674.3041775481701	674.3041775481701	UKBB	677.686977495703	600.4637608249669	587.252193417455	0.114086436904152	0.13247295100533	0.110461086539095	TTGGACATCTATGGCATCTTTCATCCGTGGATCTTAAAGGGCTTTACAAACATTAATTCACACAACATTCTCATGAGGTACAGAAATATCATTAACCCCATATTACAGATGAGGAAACAAGCGCAGAAAGGTTAATAATATGTGCACCACCTTCTACTTGTACAGTGCCTTTGATTCAGGAATTTCTAAGTACACTGGAA	0.960112008842156	0.30798174570518705	0.0966637421801643	0.943715285482468	0.205587543334213	0.0683097002103836
-0.242183801005976	2:164446492:A:T:A:wC	-0.432278521104524	30	-0.140420733953911	2	SBP,DBP	526.412084438205	526.412084438205	526.412084438205	UKBB	445.197165373026	390.102505870972	477.68310910070505	0.141585058911926	0.161380569475231	0.0916565048993018	TTGGACATCTATGGCATCTTTCATCCGTGGATCTTAAAGGGCTTTACAAACATTAATTCACACAACATTCTCATGAGGTACAGAAATATCATTAACCCCTTATTACAGATGAGGAAACAAGCGCAGAAAGGTTAATAATATGTGCACCACCTTCTACTTGTACAGTGCCTTTGATTCAGGAATTTCTAAGTACACTGGAA	0.137646239554396	0.0167143019713164	0.167389494904367	0.0871701157880139	0.007392445910019859	0.12551444293566902
1.39697436853633	1:14150709:C:T:R:wL:Alt_1-14150714-A	2.01560380210075	32	1.30242712060008	1	Age_at_Menarche	1550.0108567859604	1550.0108567859604	1550.0108567859604	UKBB	4083.20039606803	6268.3254747005785	3822.791107078	0.109184738629649	0.0929279052340469	0.10818202302977	TTGGACCCAGTTCAGTGAGGTTCTTGGGTTTTGTGCCTTTGGGGCAGACCCCAGACAAGGATGTCTGAGACCACTTGGGCGCTGTTTTCTCAGCTCCAATTTCAAGAGTGAGCTATCAAACCCAGAGCGGAAGGAGGGAGCTCTGATGAGCACGGTTTGTCACACGATAAAGGGATTTTTTTTTTCAGGGCTACTACGGT	2.40822410178822e-36	5.493455094300177e-103	4.0631988846066496e-32	1.75769338904605e-37	2.5513395596510185e-104	2.21037006617258e-33
1.3699815807590698	1:14150709:C:T:R:wL:Alt_1-14150714-R,1:14150709:C:T:R:wL:Alt_1-14150740-R	2.09479892483616	32	1.31994006144898	1	Age_at_Menarche	1482.6843167887	1482.6843167887	1482.6843167887	UKBB	3831.43904088995	6333.61939100453	3700.5488333934004	0.0981322823314071	0.104730204651014	0.118564848569731	TTGGACCCAGTTCAGTGAGGTTCTTGGGTTTTGTGCCTTTGGGGCAGACCCCAGGCAAGGATGTCTGAGACCACTTGGGCGCTGTTTTCTCAGCTCCAATTTCAAGAGTGAGCTATCAAACCCAGAGCGGAAGGAGGGAGCTCTGATGAGCACGGTTTGTCACACGATAAAGGGATTTTTTTTTTCAGGGCTACTACGGT	4.15962280437227e-43	1.0209738721283796e-87	1.40589995986338e-27	2.7129511476023503e-44	5.305608029379357e-89	8.701707034878578e-29
1.32320998001441	1:14150709:C:T:R:wL:Alt_1-14150740-A	2.00766789147777	32	1.3419185090653	1	Age_at_Menarche	1959.28358401451	1959.28358401451	1959.28358401451	UKBB	4903.695722954361	7879.710629210121	4967.01468844262	0.0915645440757802	0.11343528645004	0.116148823257245	TTGGACCCAGTTCAGTGAGGTTCTTGGGTTTTGTGCCTTTGGGGCAGACCCCAGGCAAGGATGTCTGAGACCACTTGGGCTCTGTTTTCTCAGCTCCAATTTCAAGAGTGAGCTATCAAACCCAGAGCGGAAGGAGGGAGCTCTGATGAGCACGGTTTGTCACACGATAAAGGGATTTTTTTTTTCAGGGCTACTACGGT	3.98311005460092e-46	6.961645965562826e-69	1.21736957759252e-29	2.4665148079675395e-47	4.283744016807088e-70	7.09233245322697e-31
1.36664110598419	1:14150709:C:T:A:wL:Alt_1-14150714-R,1:14150709:C:T:A:wL:Alt_1-14150740-R	2.45633763410286	32	1.4125461057371298	1	Age_at_Menarche	1959.9379612115	1959.9379612115	1959.9379612115	UKBB	5055.969210241579	10759.1724321754	5216.5500404532395	0.0851997017851915	0.0953224233647008	0.131484615458689	TTGGACCCAGTTCAGTGAGGTTCTTGGGTTTTGTGCCTTTGGGGCAGACTCCAGGCAAGGATGTCTGAGACCACTTGGGCGCTGTTTTCTCAGCTCCAATTTCAAGAGTGAGCTATCAAACCCAGAGCGGAAGGAGGGAGCTCTGATGAGCACGGTTTGTCACACGATAAAGGGATTTTTTTTTTCAGGGCTACTACGGT	1.2709972695474594e-56	5.7894422183290666e-145	9.7456976134284e-26	6.667519578379157e-58	1.9883191250455483e-146	6.3896258930467296e-27
0.00125926919081992	8:126591354:C:G:R:wR:Alt_8-126591392-A	-0.0305242356918448	31	-0.20742619603551504	8	LDLC	487.216244650849	487.216244650849	487.216244650849	UKBB	487.7525142195729	477.29316736504796	422.373488247817	0.266974468106701	0.183912313394971	0.272689502038853	TTGGACTCCAGGGTCTAGCATTTACCCAACTGGCCACATTGCCCAACTGGGTGCATTTGCTAGAGGCAGGTCGTTAAGTTCAAGTGCTTGTAAACAATTCCCAGGGAGCGGGGACAGCCAATTCTGCAGACAGCTTAGGAATGGTTTTACCAACATGCACTTCATCTGGGGCAAGCTGCCTGTACTACGAGCACGCACAC	0.9988698992960092	0.933676022098359	0.6555620093551221	0.996236540045527	0.8681792368432478	0.44685535349580696
1.4111686889999	1:14150709:C:T:A:wL:Alt_1-14150740-A	2.32794576328615	32	1.39128582786696	1	Age_at_Menarche	1599.9249825683496	1599.9249825683496	1599.9249825683496	UKBB	4255.846520568761	8035.03240023248	4197.068353826749	0.0923972961569856	0.097662851175647	0.12391885075638698	TTGGACCCAGTTCAGTGAGGTTCTTGGGTTTTGTGCCTTTGGGGCAGACTCCAGGCAAGGATGTCTGAGACCACTTGGGCTCTGTTTTCTCAGCTCCAATTTCAAGAGTGAGCTATCAAACCCAGAGCGGAAGGAGGGAGCTCTGATGAGCACGGTTTGTCACACGATAAAGGGATTTTTTTTTTCAGGGCTACTACGGT	2.0385588763452997e-51	3.505084250814998e-124	4.88825909255973e-28	1.1601695403052699e-52	1.3961726343184495e-125	2.99170661715785e-29
-0.526112131518376	15:41846089:G:C:A:wC	-0.528090627227847	27	-0.327330187884854	15	RBC	1000.14666700713	1000.14666700713	1000.14666700713	UKBB	692.771940486218	693.221150790652	796.110893532306	0.11367558974091198	0.113490658767666	0.0959642606725872	TTGGACCCATCTGCCCTTTCAGAAACCGCAACCTTATTGCTCTACTGCTTCCTAAATCTGCTTTTGGAGGGAAATCTGATCATTTGAAATATTTCCTGTCACTGAAAGTCAAAGTGTGGTCTTCTTAGGAATTTACATTTCTGTGTCATCTTTGATGGGGCAAGAAGTTGCATTGTTTCTGGCTTAGGAATTTCAGGCAG	1.2066467490223801e-05	1.02500187034833e-05	0.00138938910206002	3.6887702267865602e-06	3.26880343625385e-06	0.000647347524740206
-0.35626319930122896	15:41846089:G:C:R:wC	-0.318832766551391	27	-0.17450711135635	15	RBC	847.3890598170668	847.3890598170668	847.3890598170668	UKBB	660.805765920407	679.12869738416	748.843669131156	0.110738345969116	0.0965943481615512	0.109270517541341	TTGGACCCATCTGCCCTTTCAGAAACCGCAACCTTATTGCTCTACTGCTTCCTAAATCTGCTTTTGGAGGGAAATCTGATCATTTGAAATATTTCCTGTGACTGAAAGTCAAAGTGTGGTCTTCTTAGGAATTTACATTTCTGTGTCATCTTTGATGGGGCAAGAAGTTGCATTGTTTCTGGCTTAGGAATTTCAGGCAG	0.0031253014589897802	0.0023494010545694307	0.15747367611911806	0.0012946547088190804	0.0009643042062537161	0.110261433882714
0.6807224784310391	2:118874769:GTT:G:A:wC	-0.21915853116487696	31	0.0473066289491835	2	LDLC	175.675741919849	175.675741919849	175.675741919849	UKBB	281.709623965423	150.947116161881	181.24933164534698	0.471949459594949	0.324169959264075	0.5448928109925341	TTGGACCTCAAGCCCCTTTCCATAGCAGATGTTCTGTCCTGCTGCAGCTTCCAGAGACCCAGACCCATGTGGAAATCTGACAGATAGGAAAGAGATAGGTTTTTTTTTTTTTTTTTTTTGAGAGATGGAGTCTTCCTCTGACACCCAGGCTGGAGTGCAGTGGTGCAGTGGTGTGATCATGGCTCACTACAGCCTCAA	0.378877909063094	0.6871612544561561	0.9687832899409292	0.149199972109448	0.499002182326515	0.930815997535698
-0.195203230382871	2:118874769:GTT:G:R:wC	0.219589335787262	31	-0.0354066908294037	2	LDLC	376.688155863152	376.688155863152	376.688155863152	UKBB	328.885863550346	438.7630239625271	368.014015869643	0.33832534516485	0.21263725756950505	0.327471765949762	TTGGACCTCAAGCCCCTTTCCATAGCAGATGTTCTGTCCTGCTGCAGCTTCCAGAGACCCAGACCCATGTGGAAATCTGACAGATAGGAAAGAGATAGGTTTTTTTTTTTTTTTTTTTTTTGAGAGATGGAGTCTTCCTCTGACACCCAGGCTGGAGTGCAGTGGTGCAGTGGTGTGATCATGGCTCACTACAGCCTCAA	0.815361780491742	0.499392792012075	0.960719637683422	0.563960408542753	0.30174686753559804	0.913899429169502
2.08371632365295	14:63977735:A:G:R:wC	3.7805299382019	28	1.1557419619013798	14	Eosino	1078.32679064894	1078.32679064894	1078.32679064894	UKBB	4571.812882962639	14814.8110752801	2401.50789463234	0.11312131221269503	0.0701865670887051	0.21751733513475	TTGGACTAGGAAGTAGCAAAGGAGGCAGAGAAGATAGTGAGAAGTGGTTGGATTCTAGACATATTTCAAAATAAAGACAGTATCCATTGAACCAAGGTGAGAAGTCCCAAGTACATTTATGGCAGATTGCAGAAATGGCCACAAATTCTTTCCCTCCTTGTGTTCATGCCACTGCAGTATAATTTTATAGCTCCTCCCAC	1.9012425604431996e-74	0.0	1.01767259597744e-06	9.048150198420947e-76	0.0	1.0763827787071199e-07
1.99814005815795	14:63977735:A:G:A:wC	3.86472033603658	28	1.46155535488539	14	Eosino	1622.08139943887	1622.08139943887	1622.08139943887	UKBB	6477.17776584667	23620.2467613686	4466.574632766939	0.100518761742355	0.066838650440795	0.13818444604549598	TTGGACTAGGAAGTAGCAAAGGAGGCAGAGAAGATAGTGAGAAGTGGTTGGATTCTAGACATATTTCAAAATAAAGACAGTATCCATTGAACCAAGGTGGGAAGTCCCAAGTACATTTATGGCAGATTGCAGAAATGGCCACAAATTCTTTCCCTCCTTGTGTTCATGCCACTGCAGTATAATTTTATAGCTCCTCCCAC	1.4952144217367194e-86	0.0	8.1036238692740275e-25	6.274870971108637e-88	0.0	3.815951276344189e-26
1.61902628982748	1:54211574:A:ATTTTATT:A:wC	1.02722868826038	32	1.45308018546318	1	UA	327.183417749227	327.183417749227	327.183417749227	UKBB	1007.20234191554	667.371486977915	897.497728599755	0.1514059463631	0.19854293716995	0.166097267160818	TTGGAGTAAGACAGATTTGGGGGAACTTGATAGAGGTGATGGTTGTGCAACATTGTGAATACATTAAATGCTACTCAAGTGTTCATTTTTATTTTATTTTATTTTATTTTATTTTATTTTATTTTATTTTATTTTATTTTATTTTTTAGAGATGGGGTCTCAGTATGTTGCCCAGGCTTGTCTTGAACTCCTGAGTTCAA	1.20794071016015e-25	1.17967489207517e-06	2.4972248768707692e-17	1.09430240387856e-26	2.29335566824252e-07	2.16458428817655e-18
0.6083553285687501	12:66699160:C:T:A:wC	0.7188265398184781	32	0.300883210556755	12	Age_at_Menopause	634.181209634038	634.181209634038	634.181209634038	UKBB	967.819261570523	1044.00096289362	782.499271148008	0.170731791599313	0.143407145438017	0.173347311469895	TTGGAGTATGCCATTGACATTTCAGGTTTCTCATCTGTAGCATGAAGGGATTATATGAGCTGATCTTTAAAATCTTCCAGTTCCTTTCCACCTCTAAAATTGTGATTTTAATCTCTCTTTCTAACTTTTGTATTCACAGCGATTACCTTGAATCATTAATAAAAAAAAATTCAGTTGCTGGCCAGGTGTGGTAGCTGCTC	0.0015149027674979901	2.69024484971499e-06	0.168176637973645	0.00036633019035272403	5.37308359424605e-07	0.0826125235795142
0.6406171666785114	1:156785771:A:G:A:wC	0.5297100084929235	27,33	0.35347922339015003	1	Hypothyroidism,Plt	430.338525102017	430.338525102017	430.338525102017	UKBB	704.6635817958211	686.309196815383	572.109952471016	0.167780632817018	0.113336292147072	0.096819916266797	TTGGCAGACCCGGATCATTCCTGCCTTCTCTTGGAGTGGCCTTTGTCCATCTGCAAGTCCTTCCCCATGGGAGGGTGGGAGAGATGAGGGAGCTGCACCGCGCTGCCGCCCCAGGTTTCCACTCACCGCAGTGTAGCCCAGGTTCTGGCAGCTCCTGCGGGTCATGTCTGTGATCTGGAAGGTGCTGAAGGTTGGGATGG	5.119196858130849e-05	9.962004029414254e-06	0.0008809143250466002	1.2098159026331085e-05	3.2560302562808582e-06	0.0004139072480472039
-0.66843447495935	1:218990817:G:A:A:wC	0.21072502063794	29	-2.4840850539381902	1	eBMD	8.26428704236429	8.26428704236429	8.26428704236429	UKBB	5.17743537607111	9.67086051088898	1.47459869546356	1.85295477087461	0.776511333491819	2.9326499479949506	TTGGATTTTCAAGAATTTTTGGAAATCTTGCCTTTCGGCCACAGCTCTCCTCAGCATTATGAGTTATTTGCCAGATTCATTTCAAGCTCTTGAATTTACAGTTAAAAGAGAAATAAAAAGTCTTTCATTTGTTCCTAAGCTGTTTATTTTGCTTATAAAACCAATCATAACATCTACCCAATAAAAAGAGAAATGCATAA		0.843717103019343		0.7182939927489258	0.7861033632961519	0.3969703096390589
0.7890620479650791	20:47260645:T:G:R:wC	0.770132839455856	30	0.382342275368334	20	DBP	236.36548799022202	236.36548799022202	236.36548799022202	UKBB	407.289338090736	403.422085258893	307.520450308019	0.14992494806201	0.15164054532560906	0.115728285197732	TTGGATTTTCGGTTTACACATGTATCATTTTTACATAAACCATGAGGTCACCCTGTTTAGTTGTCAGCACACGCATCACAACATTCATCGAACATGAAGTACACAGAATTGAACCGTGCATGCTTCCATTTGCTCCATCTCCATGACATTCACGGAGAACATCAGCTCTAAGAGGGCGGAGATGTTTGTTTCTTTCGCTG	4.91475614949324e-07	1.34764621843031e-06	0.0018390182316732199	1.4168733958320302e-07	3.8007897248361e-07	0.000953863030568875
-0.33775708049499	7:15904607:C:T:R:wC	-0.0269931623401211	31	-0.422131763113928	7	TG	653.325570618611	653.325570618611	653.325570618611	UKBB	516.789556669748	641.167323775316	486.628683636254	0.319769550307275	0.150427760746292	0.286730449922425	TTGGATTTTCTATTGCACATATGGCTCCAAAAGTTTGCAAACTGATACAGGAGCTTTAAGACAAGTGGGAAAAGGCTGAGAGGATCCCTACCCCAATGTCAGCTCTGCTGGTTATCCAGGACCATGGATTAGAATCTCTACTAGTCCACTTTTGCCTTCAGAAGGTGTCATATTGAAGGGAATGAGAATGAAGGAAGGCA	0.583203611799055	0.927963672621025	0.302220111278495	0.290853308617598	0.857590111991539	0.14096010359828398
-0.279882229222327	7:15904607:C:T:A:wC	-0.174276632163937	31	-0.437216796595668	7	TG	780.1734791660291	780.1734791660291	780.1734791660291	UKBB	642.550597446194	691.6514964300841	577.257863714735	0.24060626770661606	0.155883679786888	0.24680735214924895	TTGGATTTTCTATTGCACATATGGCTCCAAAAGTTTGCAAACTGATACAGGAGCTTTAAGACAAGTGGGAAAAGGCTGAGAGGATCCCTACCCCAATGTTAGCTCTGCTGGTTATCCAGGACCATGGATTAGAATCTCTACTAGTCCACTTTTGCCTTCAGAAGGTGTCATATTGAAGGGAATGAGAATGAAGGAAGGCA	0.52455042320416	0.456011369299495	0.189438341359352	0.244733162599912	0.26357061497975603	0.0764792269882101
-0.554922889641593	1:231675304:C:T:R:wC	-0.44115550506672097	33	0.224692131145359	1	Asthma	435.3105051356701	435.3105051356701	435.3105051356701	UKBB	296.040874137449	321.110310939975	510.079583773571	0.217672636489886	0.140054002087697	0.103712591253378	TTGGATTTTGGAGCATTTTGGATTTCGGATTTTCAGATTAGGGATGCTCAACCTGTAATAGGAATATGACAGGAGACCTTAATATTTTAGAAAAATCTGCGTTACTGTGTGAAGTCATCTTTTAAATATTTTTCCACCAAAAAATAAATGCTCATTATAGTAAACTTAGAAAATGGTAGTCTTTAGAAAAATTACGAATG	0.0284933126682336	0.00389144100960224	0.0473148936348442	0.0107925130292338	0.0016332873593239	0.0302738814575608
-0.284162945324732	1:231675304:C:T:A:wC	-0.375804278227669	33	0.296393513373887	1	Asthma	522.936795970096	522.936795970096	522.936795970096	UKBB	427.707990539356	403.175916534403	641.157450280023	0.191934879225209	0.152355672578728	0.0902835144150472	TTGGATTTTGGAGCATTTTGGATTTCGGATTTTCAGATTAGGGATGCTCAACCTGTAATAGGAATATGACAGGAGACCTTAATATTTTAGAAAAATCTGTGTTACTGTGTGAAGTCATCTTTTAAATATTTTTCCACCAAAAAATAAATGCTCATTATAGTAAACTTAGAAAATGGTAGTCTTTAGAAAAATTACGAATG	0.24479833319010705	0.0273751714499039	0.00205635144766474	0.138735197103542	0.0136393195329228	0.0010273798537442599
1.53725578539608	22:47385342:T:C:A:wC	1.63160432040409	27	1.38169975379113	22	Plt	968.2314143682539	968.2314143682539	968.2314143682539	UKBB	2809.90897593578	3000.6054302494103	2524.00317756837	0.0935353054764418	0.0992230973804794	0.0876977477831634	TTGGCAAAAAAAAAAGGCCTACTTTTGGCTTGTCTCAGCTTTTTGCATGCCTTCCTCACCAAGCGTAATCTTTCTGGCTTTTGATTTAAAGTGAGAGAACGTGCGACTCTTTCTTTATTTGAACACTTGACTTAACCCATTGTAGGGTTCTTACTTGGCCTAATATCAATCTTGTTGTGTCTCAGAAAATAGGAAGGCCC	1.3838508094311996e-59	8.110411587118557e-60	6.444963544865767e-55	1.0736712708132195e-60	9.291328086243787e-61	6.32110407316192e-56
1.62765403113798	22:47385342:T:C:R:wC	1.81255529895122	27	1.49224491582123	22	Plt	967.832202997801	967.832202997801	967.832202997801	UKBB	2989.5514879418292	3400.6032313609803	2723.06924173478	0.0956362142368476	0.0842267714524578	0.0828504571028694	TTGGCAAAAAAAAAAGGCCTACTTTTGGCTTGTCTCAGCTTTTTGCATGCCTTCCTCACCAAGCGTAATCTTTCTGGCTTTTGATTTAAAGTGAGAGAATGTGCGACTCTTTCTTTATTTGAACACTTGACTTAACCCATTGTAGGGTTCTTACTTGGCCTAATATCAATCTTGTTGTGTCTCAGAAAATAGGAAGGCCC	8.167698594431985e-64	1.2142734928585894e-101	1.9523226518718885e-71	5.915062005653108e-65	1.01287464553581e-102	1.5883707765649894e-72
-0.16266560644330208	12:57789359:G:A:A:wC	-0.5292833767647985	29,30,31,32	-0.30649595521539985	12	AST,HbA1c,TG,LDLC,ApoA,SHBG,UA	177.484872296098	177.484872296098	177.484872296098	UKBB	166.380406362621	107.960740833621	151.56828428747602	0.564490334716525	0.379823542241905	0.543737997787335	TTGGCAAAAAGAGCAAAACTTCATCTCAAAAAAAAAAAGGTGATCTGCCCACCTCAGCCTCCCAAAGTGCTGGGATTACAGGTGTGAGCCACCTCGCCTAGCACTGAACTCACTCTTGATGCACTCTCTGCATCTCAATTTCTTCATCTACTAAATGGGTACAATAACACTTCCAACACCATGGAGTTGTGTGAGGATTA	0.7209937929923576	0.20458579428026494	0.4121119382176492	0.5977616313257814	0.1340298781982061	0.3326600542469056
-0.2673763811179037	12:57789359:G:A:R:wC	-0.4640679047150812	29,30,31,32	-0.4485328730572828	12	AST,LDLC,TG,HbA1c,ApoA,SHBG,UA	273.43389228592997	273.43389228592997	273.43389228592997	UKBB	244.50827939778702	190.353662822118	207.326056514631	0.5534797673708929	0.261693385455895	0.4023941783222821	TTGGCAAAAAGAGCAAAACTTCATCTCAAAAAAAAAAAGGTGATCTGCCCACCTCAGCCTCCCAAAGTGCTGGGATTACAGGTGTGAGCCACCTCGCCTGGCACTGAACTCACTCTTGATGCACTCTCTGCATCTCAATTTCTTCATCTACTAAATGGGTACAATAACACTTCCAACACCATGGAGTTGTGTGAGGATTA	0.4769679498491661	0.1083594674869213	0.18325939818109935	0.3604376254702898	0.0518930365610448	0.10343547527686857
0.0829986850581417	3:171508977:T:C:A:wC	-1.37220174803767	31	-0.302321578026902	3	HbA1c	21.724560121079502	21.724560121079502	21.724560121079502	UKBB	23.003791816319694	8.373599087334549	17.561604082602102	2.33050140246728	1.04979882782509	2.4453225993423	TTGGCAAAAGAATATGAGAACTTTTCATAGTCTGCAACAAATGCCTTCACAAAGCCACAAACTTTAATTCCCATGGAATAGAATTTCATATGGCAAGCCCGTGGTTACATCCAAATCCACTTATTCAACAGATTTGTGCTGTAAAAAAACCTCACACTAGCCTATCTCTTTAGATAGGCTCTGTCTTTTCATGTTGGAGT	0.991708585345376	0.363892154692184		0.971590073813342	0.191175613580918	0.901606183564748
-1.4779619798621395	3:171508977:T:C:R:wC	-0.30351268370338697	31	-0.71218052316434	3	HbA1c	30.438952356294603	30.438952356294603	30.438952356294603	UKBB	10.9215157318888	24.6547801843165	18.605081540577107	2.89342521928228	0.91343978225852	1.9006999061516896	TTGGCAAAAGAATATGAGAACTTTTCATAGTCTGCAACAAATGCCTTCACAAAGCCACAAACTTTAATTCCCATGGAATAGAATTTCATATGGCAAGCCTGTGGTTACATCCAAATCCACTTATTCAACAGATTTGTGCTGTAAAAAAACCTCACACTAGCCTATCTCTTTAGATAGGCTCTGTCTTTTCATGTTGGAGT	0.841803031595622	0.8600162653012771		0.6094910177168149	0.7396820454062359	0.707888183174485
1.16278183206221	2:10178236:A:G:R:wC	0.8108937818721379	29	0.688937056213426	2	eBMD	186.15598533885503	186.15598533885503	186.15598533885503	UKBB	416.059348777423	326.69030062285196	299.889699335902	0.179237864729001	0.136384321349326	0.231190466404782	TTGGCAAAAGTTGCAGATTGGGCCATGTGGCCCCCCTACTCTGAGCCTAAAAGCCTAAGCCAACCTGGTTCTCCCTCTTGGGAGGTTTGAAGACGTATCACACAGTGAGGTTGTAGCGCAGCCTGGAGACACAGAAAGAAGGCCGAGTGCAGCCACTGAGGCAGCCAGAACCACGTGGCAGGAGGTGTGTCCAGTGTGGG	4.26877329748083e-10	1.0223020233342803e-08	0.00917506669973317	8.73493125833304e-11	2.7535774514150603e-09	0.00288291260537058
0.398662464339969	2:10178236:A:G:A:wC	0.744180319435705	29	0.589717008612193	2	eBMD	151.469090681211	151.469090681211	151.469090681211	UKBB	200.71023679426895	254.526582164204	228.25258120478	0.310807477757664	0.179339458998494	0.276516794322602	TTGGCAAAAGTTGCAGATTGGGCCATGTGGCCCCCCTACTCTGAGCCTAAAAGCCTAAGCCAACCTGGTTCTCCCTCTTGGGAGGTTTGAAGACGTATCGCACAGTGAGGTTGTAGCGCAGCCTGGAGACACAGAAAGAAGGCCGAGTGCAGCCACTGAGGCAGCCAGAACCACGTGGCAGGAGGTGTGTCCAGTGTGGG	0.31325156480906	9.48123599662999e-05	0.0790273725854434	0.19960880066446104	3.33111120945318e-05	0.0329524190560928
1.04527355684767	6:131323855:T:C:A:wC	0.687796417952377	32	0.706281399943089	6	Balding_Type4	370.845545558866	370.845545558866	370.845545558866	UKBB	764.9836596699789	597.756321226081	605.290971503781	0.19439292156241295	0.181999497098108	0.18079747194711	TTGGCAAAATCATTTTAAAAGGTTAATGGATTTATTAGTTTTAATATGGTGGAAGAGAAATACTTCAGATATGACTGTGTGTTTTTAACCTCTATTTCTCTCAGGTTCACATCAAACAACCCTAAAATGGCAACAATCCAGCCACATCATAATGGTTTTCAAACTTCTTCCAATCGCTTGGGCCAAATTAACTAAACAGC	4.40285312654461e-07	0.000642682984536726	0.00041427020451857596	7.568783303559341e-08	0.000157388853790551	9.36510513226446e-05
1.72835890271171	6:131323855:T:C:R:wC	1.5927984106044	32	1.3707501218706	6	Balding_Type4	216.213991717433	216.213991717433	216.213991717433	UKBB	717.037397178613	652.726748706567	560.4933053821579	0.174946475453192	0.203281837454313	0.211232907207822	TTGGCAAAATCATTTTAAAAGGTTAATGGATTTATTAGTTTTAATATGGTGGAAGAGAAATACTTCAGATATGACTGTGTGTTTTTAACCTCTATTTCTTTCAGGTTCACATCAAACAACCCTAAAATGGCAACAATCCAGCCACATCATAATGGTTTTCAAACTTCTTCCAATCGCTTGGGCCAAATTAACTAAACAGC	5.24300184968552e-22	3.30778579581961e-14	6.82781279689114e-10	5.1159495328304785e-23	4.67281095072705e-15	8.62458075874265e-11
1.31600523369305	5:142097317:A:G:R:wC	1.95802545339858	32	-0.0060640750557633	5	CRP	1476.9074372080802	1476.9074372080802	1476.9074372080802	UKBB	3677.5527812928804	5738.34814206761	1472.21495548147	0.0964872274108108	0.0900474645719261	0.152802147648354	TTGGCAAACTTTGTTAAGGCTGAGAGTGAGGTCACTGCAGTTCAGGTTATTTTCTATCTGGGCCACAAGAGGACACCCTCCACTCAGCCATGAGCATCTATAGTCTCCATAAAGCTCCGAAGTGGGTTGAGTGATGTGCTGGATTATGAAGAGGGGACAGTCACCTGCTAGAGAGGGAGGGGATGTCACTTTCCTTCTGT	3.4859109195964596e-41	1.6883336445942592e-103	0.98192265890064	2.34226485675906e-42	7.80961183527439e-105	0.96834362488455
1.20236330807917	5:142097317:A:G:A:wC	2.05151625608271	32	-0.166209571662251	5	CRP	1494.7684157423098	1494.7684157423098	1494.7684157423098	UKBB	3441.09772840411	6196.104017721079	1332.1106323817999	0.109070857164134	0.0890089741489093	0.15020210506216194	TTGGCAAACTTTGTTAAGGCTGAGAGTGAGGTCACTGCAGTTCAGGTTATTTTCTATCTGGGCCACAAGAGGACACCCTCCACTCAGCCATGAGCATCTGTAGTCTCCATAAAGCTCCGAAGTGGGTTGAGTGATGTGCTGGATTATGAAGAGGGGACAGTCACCTGCTAGAGAGGGAGGGGATGTCACTTTCCTTCTGT	3.34239669386451e-27	3.6403994068519974e-116	0.418678574613061	2.93764668807858e-28	1.5255454809667592e-117	0.268478650492234
0.8672725337814091	20:47260645:T:G:A:wC	0.631217235348698	30	0.361737643937409	20	DBP	287.944406355761	287.944406355761	287.944406355761	UKBB	525.6985727649089	446.43365273203597	370.3577080175811	0.13852033504095002	0.13832566853477998	0.105229818001716	TTGGATTTTCGGTTTACACATGTATCATTTTTACATAAACCATGAGGTCACCCTGTTTAGTTGTCAGCACACGCATCACAACATTCATCGAACATGAAGGACACAGAATTGAACCGTGCATGCTTCCATTTGCTCCATCTCCATGACATTCACGGAGAACATCAGCTCTAAGAGGGCGGAGATGTTTGTTTCTTTCGCTG	1.5417247528507804e-09	1.66005206040016e-05	0.0011630536808123401	3.8257468979416e-10	5.0363217685912685e-06	0.000586901759901147
-0.5696804849382969	2:102318420:C:T:A:wC	-0.247670077482022	29	-0.0805369430772129	2	BMI	1228.34565485431	1228.34565485431	1228.34565485431	UKBB	828.8409598493988	1034.57627723793	1162.5316030295	0.16989049857121502	0.105154795872085	0.14542529778972502	TTGGATTTTATTGTTATTTTGTTTTGAGACGGAGGTTTGCTCTGTTGCCCAGGCTGGAGTGCAGTGGCACCATCTCTACTCACTGTAACCTCCGTCTCCTGGGTTCAAGTGATTCTCCTGCCTCAGCCTCCTGAGTAGTTGGGATTACAAGTGCGTGCCATCACGTCCAGCTAATTTTTGTATATAGAGATGGGTTTTCA	0.00239264435401798	0.0352752705252074	0.7250004058936559	0.000798767338234828	0.0185082369526249	0.579713783744289
0.2322907847001135	10:63781258:C:T:R:wC	0.6840573073473255	32,33	0.6410156911619356	10	AID_Combined,Hypothyroidism	407.910680910822	407.910680910822	407.910680910822	UKBB	459.950448849265	643.6723561670469	658.035148013827	0.240285536480569	0.202183764205126	0.18282755895347505	TTGGAGTATTTATTTAGAAATATGGGAAAATTCTGTAAACATGTTCTGGAATATATGTAGCATTTGAATATGAAAGAGGAAGTTGGCATAATTGAAAACCTAAATTCATCTTCTATAAATATTACTCTGTCAGAGGAATGGGTTTCTGAAATTAGAGAATCCAGATTATGGTCAGCGATATTTACCAAGAAGTATCTCCT	0.43921700940986996	0.010666210238056176	0.0026167540369105608	0.2787492995838665	0.003414388379176009	0.000744137164294492
-0.426988496061858	2:102318420:C:T:R:wC	-0.4118936927646379	29	0.135688644929751	2	BMI	1143.93391121558	1143.93391121558	1143.93391121558	UKBB	851.087142210565	859.682855621001	1256.74237448652	0.160208762259939	0.103651028739727	0.128067899260612	TTGGATTTTATTGTTATTTTGTTTTGAGACGGAGGTTTGCTCTGTTGCCCAGGCTGGAGTGCAGTGGCACCATCTCTACTCACTGTAACCTCCGTCTCCCGGGTTCAAGTGATTCTCCTGCCTCAGCCTCCTGAGTAGTTGGGATTACAAGTGCGTGCCATCACGTCCAGCTAATTTTTGTATATAGAGATGGGTTTTCA	0.0191743414515607	0.000194866577671117	0.448319463303226	0.007694240110468409	7.07199607365731e-05	0.289369621172258
-0.310603137869667	3:171827361:T:A:R:wC	0.12691759946756	33	0.0669959687210906	3	Glaucoma	472.4737286675189	472.4737286675189	472.4737286675189	UKBB	381.58958209332	515.754672746514	494.250900552311	0.18441474871715505	0.116090140887757	0.0925913301946177	TTGGATTCTAGCAAGCTGGTGGCTGAGGGAAAAGATCAGCAATACTGGTTATGGCTAAGTGAGACTGCTGGGCTCACAGTGGCCTTTATTCACTTTTATTATTTCTTCTGTTTTCTCCATGATCAACGGTGTGACTGTTGGGTGGTTGAATTGAAACTTAGGAGTGTATGATGTTCATATGTTCCCACTTGATCTTTCTC	0.175976309035508	0.373004653826746	0.5404164328420539	0.09213064318921	0.274276287195696	0.469332020269093
-0.00462512090815924	5:148366957:C:T:R:wC	0.034998570167021	30	0.0306212198177364	5	DBP	1222.7582309051	1222.7582309051	1222.7582309051	UKBB	1218.24223222442	1252.07410036436	1248.11199621044	0.0920793399110977	0.103192606012439	0.0712297631857934	TTGGATTGCAAGTGCCAAGAGGACAAGAACTTTATAAGTTTTTTTCATTGATCTATTGCTACAGCCTGGGGCAGTGCCAGGCACATAGAAGGAATCTAACAACTATTTATTGAGTATGTAAGTAAACTTGAGGAGATAAGGTGTTGAAACTCTCCCAGGCCTTATTCATGAGAGATCAGGCTGAGCTTCCAGCTAACATT	0.971638859415401	0.813487414765538	0.72170209063786	0.959939315784689	0.7344909094327571	0.667273036163739
-0.0402230658606435	5:148366957:C:T:A:wC	-0.0611459634668509	30	-0.00453996949625935	5	DBP	1382.45761318286	1382.45761318286	1382.45761318286	UKBB	1343.18445089517	1325.2869853245695	1378.31188486138	0.100052590734119	0.0990685947851875	0.0681662788485482	TTGGATTGCAAGTGCCAAGAGGACAAGAACTTTATAAGTTTTTTTCATTGATCTATTGCTACAGCCTGGGGCAGTGCCAGGCACATAGAAGGAATCTAATAACTATTTATTGAGTATGTAAGTAAACTTGAGGAGATAAGGTGTTGAAACTCTCCCAGGCCTTATTCATGAGAGATCAGGCTGAGCTTCCAGCTAACATT	0.7606223207443191	0.649466665204946	0.958456096542889	0.6876698712620319	0.537097311886522	0.9468990324431352
-0.347624998107949	3:128282181:AG:A:R:wC	0.251926580087799	27	0.0586197535840703	3	Lym	884.740089110468	884.740089110468	884.740089110468	UKBB	693.53734236533	1053.86564393246	920.171195125155	0.110491064741406	0.0832937631099623	0.0991094840332844	TTGGATTTATGAGCCTGGAGTCAGGGGAGAAATTGGGGCTGAAGATAATCCATTTGGAAGTCATCAGTGTGAAGATGGTGCTTAAAGACATGAGACTGAGGTGAGGTCACCAAGGGAGCAGGCAGATAGAAAAAGTTGGAGGACTGAGTCCCAGGGCCCTCCAAATTCCAGCAGCCCAGAGATGAGAAAGGACCAGCTTT	0.00392253937827227	0.00571545080286624	0.6299762968780122	0.00165417040135191	0.00248999070762922	0.5542091522364161
-0.018671656284332	3:128282181:AG:A:A:wC	0.530435550156651	27	0.212297258391633	3	Lym	1037.2276699244	1037.2276699244	1037.2276699244	UKBB	1021.74163343054	1497.56516325071	1199.80994618108	0.111242737993212	0.0814866310601115	0.113366500442887	TTGGATTTATGAGCCTGGAGTCAGGGGAGAAATTGGGGCTGAAGATAATCCATTTGGAAGTCATCAGTGTGAAGATGGTGCTTAAAGACATGAGACTGAGTGAGGTCACCAAGGGAGCAGGCAGATAGAAAAAGTTGGAGGACTGAGTCCCAGGGCCCTCCAAATTCCAGCAGCCCAGAGATGAGAAAGGACCAGCTTT	0.905830673451452	3.03145648500917e-10	0.0930623716357313	0.866704378708566	7.541167174820191e-11	0.0611149264919499
0.03636063950692386	16:58992192:C:T:R:wC	0.1305821842630608	27,28,30,32,33	0.3113248624947882	16	Age_at_Menarche,Insomnia,MCP,Lym,SBP,eGFR,Mono	1183.79131369707	1183.79131369707	1183.79131369707	UKBB	1079.6011162409	1319.52243035846	1410.52237600279	0.1525018310561	0.15271101977403	0.170721063200289	TTGGATTTATTATATGTAATTAGGGGCTTAGTGGAGTCTAATGAAGGCTGTCTGTACATCGCCACTGTTGCAAAAACGTATCTTTGACGATCAATATTTCGTGTGTAGAATAGAATTAATTTTGTGTGTTAGATATATTTTGGTATTCAGGGATCGTCAGACCTTTGGTTTAAGGAAGTTTGATGGGGTTACCGTGGACT	0.6040814851315051	0.34087637725724795	0.020430774108017573	0.4811293695792777	0.2438059681625709	0.007192801077170384
-0.06198645374262277	16:58992192:C:T:A:wC	0.11689331755498952	27,28,30,32,33	0.2198791423639978	16	Age_at_Menarche,Insomnia,MCP,Lym,SBP,eGFR,Mono	746.8389655209462	746.8389655209462	746.8389655209462	UKBB	749.002195604809	824.299615126418	903.293511531516	0.193020710634862	0.142118223694328	0.331357940081965	TTGGATTTATTATATGTAATTAGGGGCTTAGTGGAGTCTAATGAAGGCTGTCTGTACATCGCCACTGTTGCAAAAACGTATCTTTGACGATCAATATTTTGTGTGTAGAATAGAATTAATTTTGTGTGTTAGATATATTTTGGTATTCAGGGATCGTCAGACCTTTGGTTTAAGGAAGTTTGATGGGGTTACCGTGGACT	0.5071369928771958	0.4069789109863402	0.21200697743305846	0.3944117344150234	0.30060610076475003	0.19034484360269974
0.8384212422746179	18:20125691:C:T:R:wC	0.22053334317528894	31	0.483356315528961	18	FEV1FVC	414.376412115987	414.376412115987	414.376412115987	UKBB	741.187105110669	482.835972628189	579.6419609024961	0.22806848555154505	0.17204257094888598	0.5828290186154389	TTGGATTTCAATGATTTAATTCCCCTTCTAAGAATAGCCAAAACTGGGGTGGAGAGAAGCTAATGAAGTCAACCACAGAAAGAACATTTGCAAATTGAGCAAAGCCCTGTGAATCTTAGGTAATAGCTGGGAGCCGAGTTTCTTTCTTCCACATCTCATAAACTACAAAATAACTCAGCAAAACATGTCAACCAATGGAT	0.0013546766867275	0.375923837161415	0.6197734630701469	0.00023675072597553707	0.19989410072949895	0.406918936613118
-0.0829332581405741	18:20125691:C:T:A:wC	-0.0645634711184153	31	0.00773083104218746	18	FEV1FVC	525.057310474415	525.057310474415	525.057310474415	UKBB	495.491048456631	501.991605037698	528.620090577592	0.37044124206562695	0.158588206360706	0.242619582126826	TTGGATTTCAATGATTTAATTCCCCTTCTAAGAATAGCCAAAACTGGGGTGGAGAGAAGCTAATGAAGTCAACCACAGAAAGAACATTTGCAAATTGAGTAAAGCCCTGTGAATCTTAGGTAATAGCTGGGAGCCGAGTTTCTTTCTTCCACATCTCATAAACTACAAAATAACTCAGCAAAACATGTCAACCAATGGAT	0.940207276208376	0.82513868595652	0.989175775589464	0.8228530460587808	0.6839242980766489	0.974580505664235
0.526367974278602	11:11144363:A:G:R:wR:Alt_11-11144344-A	0.18479055990257695	29	0.450933670698527	11	BMI	304.138378470246	304.138378470246	304.138378470246	UKBB	437.72496492831596	345.303183984307	415.178671430542	0.23966039155735	0.16030855633615498	0.231509160072115	TTGGATTTCTAAGGGACCAGGGAAGGCTTTCAGGACCTGAAACGTCTGTTCCCATCCACAGTCCTGGCACAGAGGATGAAAGAGATTTGCAAGGTGTGAGCTTTCAACCATCTCCCACCCACAGATCCCTCTACTCCTCCCTACATGGTAAAATAATTACTTCTCTCTCAGAGCTCCAGCATGACCTCAGGGAGGCCCAG	0.060809812043798	0.34143493478312104	0.115195937724735	0.0280699237167424	0.249026147095143	0.0514388322484341
0.131978675875074	11:11144363:A:G:A:wR:Alt_11-11144344-A	0.0386495432356302	29	-0.20289733694099504	11	BMI	457.743315617807	457.743315617807	457.743315617807	UKBB	502.069317838749	470.1458503318289	398.101051425653	0.17597501695161	0.11778627890764	0.20749845335365	TTGGATTTCTAAGGGACCAGGGAAGGCTTTCAGGACCTGAAACGTCTGTTCCCATCCACAGTCCTGGCACAGAGGATGAAAGAGATTTGCAAGGTGTGAGCTTTCAACCATCTCCCACCCACAGATCCCTCTACTCCTCCCTACATGGTGAAATAATTACTTCTCTCTCAGAGCTCCAGCATGACCTCAGGGAGGCCCAG	0.5834431691729721	0.8094776389006451	0.4911783914321861	0.453263558263185	0.7428112437590441	0.328160498412556
0.62494760949431	11:11144363:A:G:R:wR:Alt_11-11144400-A	0.4191835781308951	29	0.0281503692753223	11	BMI	475.40512268625196	475.40512268625196	475.40512268625196	UKBB	732.751078539131	635.691249017836	484.875428463471	0.17738492745820802	0.101506449789765	0.208421408922833	TTGGATTTCTAAGGGACCAGGGAAGGCTTTCAGGACCTGAAACGTCTGTTCCCATCCACAGTCCTGGCACAGAGGATGAAAGAGATTTGCAAGGTGTGAGCTTTCAACCATCTCCCACCCACAGATCCCTGTACTCCTCCCTACATGGTAAAATAATTACTTCTCTCTCAGAGCTCCAGCATGACCACAGGGAGGCCCAG	0.00132862695164145	0.000103025332262761	0.9393404342460212	0.000426505249132192	3.63355323412101e-05	0.892560741683477
0.11929626069751	11:11144363:A:G:R:wR:Alt_11-11144344-R,11:11144363:A:G:R:wR:Alt_11-11144400-R	-0.090824481651223	29	-0.14848840281678302	11	BMI	418.1974959734871	418.1974959734871	418.1974959734871	UKBB	455.947201887416	392.994959248917	377.30887080609705	0.17256757541170806	0.13534635955833302	0.215903787888025	TTGGATTTCTAAGGGACCAGGGAAGGCTTTCAGGACCTGAAACGTCTGTTCCCATCCACAGTCCTGGCACAGAGGATGAAAGAGATTTGCAAGGTGTGAGCTTTCAACCATCTCCCACCCACAGATCCCTGTACTCCTCCCTACATGGTAAAATAATTACTTCTCTCTCAGAGCTCCAGCATGACCTCAGGGAGGCCCAG	0.6168080083115329	0.60017118967362	0.651011105012174	0.489375954789983	0.5021872324479261	0.491608556846836
0.6262711669848728	11:11144363:A:G:A:wR:Alt_11-11144400-A	0.404829779164721	29	0.0704255682719109	11	BMI	734.169894679772	734.169894679772	734.169894679772	UKBB	1131.66744201092	971.6344075344181	771.057508025016	0.128392859907549	0.106590064146049	0.175273458717799	TTGGATTTCTAAGGGACCAGGGAAGGCTTTCAGGACCTGAAACGTCTGTTCCCATCCACAGTCCTGGCACAGAGGATGAAAGAGATTTGCAAGGTGTGAGCTTTCAACCATCTCCCACCCACAGATCCCTGTACTCCTCCCTACATGGTGAAATAATTACTTCTCTCTCAGAGCTCCAGCATGACCACAGGGAGGCCCAG	4.28250018129198e-06	0.000387893075882236	0.806753920923154	1.0729054356317301e-06	0.000145864374108701	0.6878283139588879
0.17408428881446894	11:11144363:A:G:A:wR:Alt_11-11144344-R,11:11144363:A:G:A:wR:Alt_11-11144400-R	0.0632569659929805	29	0.103488209651486	11	BMI	572.487930556504	572.487930556504	572.487930556504	UKBB	646.044840010235	598.178049100757	615.127504194606	0.145502487293879	0.122516797093711	0.164125004154564	TTGGATTTCTAAGGGACCAGGGAAGGCTTTCAGGACCTGAAACGTCTGTTCCCATCCACAGTCCTGGCACAGAGGATGAAAGAGATTTGCAAGGTGTGAGCTTTCAACCATCTCCCACCCACAGATCCCTGTACTCCTCCCTACATGGTGAAATAATTACTTCTCTCTCAGAGCTCCAGCATGACCTCAGGGAGGCCCAG	0.352279185714479	0.693887866916345	0.6827823987169119	0.23152679508396104	0.6056360977322061	0.5283380350181
-0.2882946960672489	2:161436522:C:A:A:wC	2.184400092389	27	-0.137561396703292	2	RBC	90.0791177480929	90.0791177480929	90.0791177480929	UKBB	73.10350293158521	409.058795264141	82.0026088191995	0.23064342714611105	0.145240694366094	0.22881393071778	TTGGATTTGGGCTGCCTGCCCTCAGAGGCTGTGTCCTTCTCCAGTTAGCTGTCTGCCTTGCAGGGAGGTGTTTAAAGGCATTATCCTGAGGTCAGTGAAAACCATCAGGGACAACCCTACCATTCCCTCTCCCTCTAAGTGAGTTCCTTATCTACACAGCCCTCCCATCAGCATCTAAGCTCCTTCAAATAGAATTAACT	0.298563974374068	3.196208683579049e-50	0.624133129832661	0.21131473320191604	4.0238415892061596e-51	0.547711262174097
-0.5250332830781229	2:161436522:C:A:R:wC	1.9975612228986697	27	-0.7268903375546591	2	RBC	89.43100643203041	89.43100643203041	89.43100643203041	UKBB	62.410990887283496	355.64291974407007	53.825762014470605	0.240594413191934	0.134796481379474	0.264979742149189	TTGGATTTGGGCTGCCTGCCCTCAGAGGCTGTGTCCTTCTCCAGTTAGCTGTCTGCCTTGCAGGGAGGTGTTTAAAGGCATTATCCTGAGGTCAGTGAACACCATCAGGGACAACCCTACCATTCCCTCTCCCTCTAAGTGAGTTCCTTATCTACACAGCCCTCCCATCAGCATCTAAGCTCCTTCAAATAGAATTAACT	0.0536140000743901	8.6225967116184e-49	0.0112702809545556	0.0290922750399411	1.1026773181703e-49	0.00608450776517205
-0.43973908370383	16:8833920:T:G:A:wC	-0.23102336084482605	32	-0.3212132869553089	16	Age_at_Menopause	754.9263247428398	754.9263247428398	754.9263247428398	UKBB	557.268919308945	642.9244764830449	604.4821851410389	0.24951049357600896	0.20086683384198495	0.187516946148085	TTGGCAAAGATACAGGAATACGTGTACTCTCGTACACTGCTATTAGGCAAGTAGCAACCAGGGGAAGGATTAAAAAATGATAGGAATTACAGCTTACTTGTAACCCATTTAGCCCTCACCTCCACTCCTTAAGGTAAAGGAAACTTCAAGTCAGGGAAATTAAGTTGCCAGAGCCACAGAGCTGATGAGCGGCTGAGCCA	0.17746062412038602	0.41720109733702704	0.17492711311330095	0.078000527527339	0.250089533843653	0.0867157201377396
-0.19687530468024694	16:8833920:T:G:R:wC	0.0800535933127219	32	-0.3517243332144929	16	Age_at_Menopause	737.6696060186888	737.6696060186888	737.6696060186888	UKBB	643.027666639755	779.9252008317302	578.3469916836029	0.18340911877366894	0.17832022765959804	0.166162316719956	TTGGCAAAGATACAGGAATACGTGTACTCTCGTACACTGCTATTAGGCAAGTAGCAACCAGGGGAAGGATTAAAAAATGATAGGAATTACAGCTTACTTTTAACCCATTTAGCCCTCACCTCCACTCCTTAAGGTAAAGGAAACTTCAAGTCAGGGAAATTAAGTTGCCAGAGCCACAGAGCTGATGAGCGGCTGAGCCA	0.47113720339039	0.7892545931498229	0.0813094047643867	0.283082009760972	0.6534809665007321	0.0342809434826865
0.7632366226765358	22:46022494:G:GGGAA:A:wC	1.54432757907704	27	1.16259368571648	22	RBC	1705.98874585362	1705.98874585362	1705.98874585362	UKBB	2895.2001284376092	4975.36920336691	3818.51454718994	0.112460423300469	0.0648707166015852	0.0739982944146822	TTGGCAAAGGTTACCAGGCTCCAGGATGGAACACGCATGGGGGAAATGCCTCTTCCGTGACACGCCCACCTCGCTCTAAAGTGAGACGAGGGAGGGAGGGAAGGCGCGGCTGCCAGGTAATGAAGTCTAGAGTTTACTAGAGTTGAGGGATTGATGTGTTGCGTATGGGCTGGGTCTCATTTCCAGGAAGCTCAGGACAA	5.32373468811648e-11	3.961465558166258e-124	1.2882281249509795e-54	1.14717050120975e-11	2.878324366063268e-125	1.2698189245451396e-55
0.8800591839052729	22:46022494:G:GGGAA:R:wC	1.51192108318589	27	1.22244752816583	22	RBC	1686.64493418847	1686.64493418847	1686.64493418847	UKBB	3103.6833944397804	4809.29625974219	3934.84541330921	0.111500916794761	0.0701721627402747	0.0885268314680666	TTGGCAAAGGTTACCAGGCTCCAGGATGGAACACGCATGGGGGAAATGCCTCTTCCGTGACACGCCCACCTCGCTCTAAAGTGAGACGAGGGAGGGAGGGCGCGGCTGCCAGGTAATGAAGTCTAGAGTTTACTAGAGTTGAGGGATTGATGTGTTGCGTATGGGCTGGGTCTCATTTCCAGGAAGCTCAGGACAA	1.57017564044928e-14	6.949235479717687e-102	1.94492501721223e-42	2.9538010425335106e-15	5.78719190601627e-103	2.25620687711473e-43
-0.226343563439262	15:77793359:A:G:R:wC	-0.677721770667743	31	-0.145177395434154	15	HbA1c	107.31789821482	107.31789821482	107.31789821482	UKBB	91.7062972039808	67.06558106841821	96.88372882052508	0.745059378875785	0.449811798601748	0.583068234487521	TTGGCAAGGCTTTTCTTACCTTGTCCTTCCTGCTCTGCAAGCCCAGATCAGATAGCACCCATTCTGTGATGCTTTTCCTGATCCCCAAACTCAGAATTCACGGCTCCAGCATCCCTCTTGCCAGCACCACTTGTTACGTATGCCTATTCTGATACTGATCATATTGGTGTGTGGCTATTCAGTCCTGTCTCTTCTCATCT	0.915354198271631	0.276620223675268	0.90400784503944	0.761285866387337	0.131893082437944	0.8033695306405529
-0.0608592806893385	15:77793359:A:G:A:wC	-0.21434183842977106	31	-0.100468282036029	15	HbA1c	152.844785346154	152.844785346154	152.844785346154	UKBB	146.486190784728	131.831218453517	142.498246637658	0.709785469849083	0.307882358727445	1.78039611793432	TTGGCAAGGCTTTTCTTACCTTGTCCTTCCTGCTCTGCAAGCCCAGATCAGATAGCACCCATTCTGTGATGCTTTTCCTGATCCCCAAACTCAGAATTCGCGGCTCCAGCATCCCTCTTGCCAGCACCACTTGTTACGTATGCCTATTCTGATACTGATCATATTGGTGTGTGGCTATTCAGTCCTGTCTCTTCTCATCT	0.9785494452806	0.676857648223907	0.9806305280066292	0.931670556351654	0.486315505166486	0.954999021741266
0.037977201261605004	3:57612623:T:C:A:wC	0.119565633632762	31	0.219168755114524	3	HbA1c	144.746072738402	144.746072738402	144.746072738402	UKBB	148.535236476881	157.074221681169	168.657443899904	0.890852671203357	0.319846460840802	0.388681149693025	TTGGCAAGGTAGTATTGTTTAAACAAAACAGAAACAAAAACAACAACAACAAAAGCTAACCATGACAGTGACTCAGGCGAAAGTTCCCATGTCAAACAACAGTAGGAAAAGTGTTTTAAGAAACATTAATGTTGGGAAAAATAAAACGCTACCAAACAAATAATGCCAGAAATCAATCTTATCATCACTCAAATAAGTAT	0.990064440164752	0.8409105291207098	0.7545354926432378	0.9659963447660128	0.708536773970579	0.5728371531784799
0.744895322058559	3:57612623:T:C:R:wC	0.0315228525219177	31	0.300803917553149	3	HbA1c	170.41696949111602	170.41696949111602	170.41696949111602	UKBB	285.61417165753	174.098983599823	209.57827002720902	0.468803713846324	0.252696921488907	0.436993719160638	TTGGCAAGGTAGTATTGTTTAAACAAAACAGAAACAAAAACAACAACAACAAAAGCTAACCATGACAGTGACTCAGGCGAAAGTTCCCATGTCAAACAATAGTAGGAAAAGTGTTTTAAGAAACATTAATGTTGGGAAAAATAAAACGCTACCAAACAAATAATGCCAGAAATCAATCTTATCATCACTCAAATAAGTAT	0.30928465909339503	0.951438447600911	0.6923699346427199	0.112076661083894	0.900724882340516	0.491233423742383
-0.263033453518235	5:58313696:T:G:A:wC	-0.187463816100235	32,33	-0.248807544273617	5	Inguinal_Hernia,LOY	574.689983646423	574.689983646423	574.689983646423	UKBB	491.374911277404	485.04895623154005	447.34727703051203	0.22475400105782894	0.213683481023336	0.188916994260381	TTGGCAATATTTTTATGAAATTACTGTTTTACTAAGACATTTTAGAAATGAAGACTTTACTGAAGGCAATAATAAGTGCAATTAAAAGTGGTACAATAAGAAGACTTCTTTTTCATTTGCAACAGGTTAGTAGTGTATGAGAATTATGAGATGTAAAATAGTGTAGAGCATAGGCTTCTCTAGTTGGCTTCATGTGAGTT	0.32087036191563595	0.39361085245159455	0.1354611704997265	0.1907892726454166	0.2608066627320625	0.08136986431251475
-0.3229498233221435	5:58313696:T:G:R:wC	-0.2062342688225713	32,33	-0.1856729842060785	5	Inguinal_Hernia,LOY	581.120147928153	581.120147928153	581.120147928153	UKBB	460.68581711068003	408.039498508832	468.934208355799	0.264638786248744	0.263890911252901	0.21909947643224806	TTGGCAATATTTTTATGAAATTACTGTTTTACTAAGACATTTTAGAAATGAAGACTTTACTGAAGGCAATAATAAGTGCAATTAAAAGTGGTACAATAATAAGACTTCTTTTTCATTTGCAACAGGTTAGTAGTGTATGAGAATTATGAGATGTAAAATAGTGTAGAGCATAGGCTTCTCTAGTTGGCTTCATGTGAGTT	0.2373074218951076	0.275971155653341	0.424532781067062	0.1260659437058289	0.1881064976844711	0.329007747164027
0.0757795838875219	4:71783914:G:C:A:wC	-0.0580256997337365	31	0.368909932848067	4	TG	660.371878440176	660.371878440176	660.371878440176	UKBB	696.361281981433	634.079040014099	852.9604951282561	0.272435273313895	0.16788646432342902	0.160461668839547	TTGGCAATCCCATGTACCTAAACATGTCAGATAATCCTGTTTACCTTTTTTCTAGATGTTTTCAGGGGCCCTCTGATCCATCCACAAAGCCAGGCATTACAAAAGACAATTTTGGGATGGCTGGGTCAAATGGTATTTCTAGTTCTAGATCCCTGAGGAATCGCCACACTGACTTCCACAATGGTTGAACTAGTTTACAG	0.924413454280856	0.853611617773948	0.0668380479948646	0.780892389602693	0.729624821670105	0.0215019116166571
0.25174834703729304	4:71783914:G:C:R:wC	-0.05301439343931	31	0.17518135951961	4	TG	831.9482527839232	831.9482527839232	831.9482527839232	UKBB	991.143418872751	802.1556707116	939.1702614270939	0.2536730456170561	0.14156766727990694	0.151534112758579	TTGGCAATCCCATGTACCTAAACATGTCAGATAATCCTGTTTACCTTTTTTCTAGATGTTTTCAGGGGCCCTCTGATCCATCCACAAAGCCAGGCATTAGAAAAGACAATTTTGGGATGGCTGGGTCAAATGGTATTTCTAGTTCTAGATCCCTGAGGAATCGCCACACTGACTTCCACAATGGTTGAACTAGTTTACAG	0.6175697108391961	0.840590562198486	0.4516566244302849	0.32099625600967896	0.7080465327238891	0.24765976537653606
-0.31032593003866804	1:41390175:A:G:R:wC	0.104322186655436	32	-0.159921413824987	1	Balding_Type4	262.102516680173	262.102516680173	262.102516680173	UKBB	211.26691248240502	281.712181950221	234.589359028405	0.32007674720001	0.277000342977339	0.316496116762823	TTGGCAATTATGAAACAGGAGTGGCCGGTGAAGGTAGAAAGAGTTCTAAAATATTAGAAAAGGCAACAATCCCATTCTCAAAGGACTTGTCAAAAGGAAAAGGCAAAAGAATAGTCATAAAGTCATAAGTAACTTTCTTGTAGCATTCTCTATAATTAGGAAAAATGGGGAAAATGTATATACCGAAGAATAACGGGGTG	0.5262043123591671	0.827131937792615	0.74264060877484	0.332277826087826	0.7064605371603091	0.613357182385728
-0.503565994750124	1:41390175:A:G:A:wC	0.139547725650154	32	0.0464685157271404	1	Balding_Type4	288.048565899695	288.048565899695	288.048565899695	UKBB	203.08164369675202	317.2939703516	298.352125117875	0.38586211442026896	0.29317022106806395	0.26663570105774204	TTGGCAATTATGAAACAGGAGTGGCCGGTGAAGGTAGAAAGAGTTCTAAAATATTAGAAAAGGCAACAATCCCATTCTCAAAGGACTTGTCAAAAGGAAGAGGCAAAAGAATAGTCATAAAGTCATAAGTAACTTTCTTGTAGCATTCTCTATAATTAGGAAAAATGGGGAAAATGTATATACCGAAGAATAACGGGGTG	0.356057612811262	0.7744002383059398	0.917042221102362	0.191878785600903	0.6340775359802729	0.861647639413646
-0.536546055867824	12:124855898:A:G:R:wC	-0.119479666259401	31	-0.226535808378388	12	LDLC	477.953448064277	477.953448064277	477.953448064277	UKBB	329.302495320888	439.940472132005	409.356760436006	0.449649888896427	0.217780763990579	0.32718685368155603	TTGGCACCTGAATCCACCAAGCTCATTCCCACCTCGGGCCTTCGCACTTGCTGTTCCCACCACGCTGAGGGTAGAACTGTGTCCCCCCAGAGAAGGTACATTCAAGTCCTAACCCAGGGTCTCTGTGAATGTGACCTTATTTGGAAATAGACTGTTTGCTGATATAATCAAGTTAAGATGAAGCTGCACTAGATTAGGAC	0.5086250436289339	0.7542759329370579	0.69019737500651	0.232770323474246	0.583263788097563	0.488702225000961
-0.160217394422497	12:124855898:A:G:A:wC	-0.0345257300651611	31	0.231395686455445	12	LDLC	582.230563989268	582.230563989268	582.230563989268	UKBB	521.223626922999	568.4372564056459	684.170529624301	0.347801315284703	0.17015362515064095	0.22045727150610606	TTGGCACCTGAATCCACCAAGCTCATTCCCACCTCGGGCCTTCGCACTTGCTGTTCCCACCACGCTGAGGGTAGAACTGTGTCCCCCCAGAGAAGGTACGTTCAAGTCCTAACCCAGGGTCTCTGTGAATGTGACCTTATTTGGAAATAGACTGTTTGCTGATATAATCAAGTTAAGATGAAGCTGCACTAGATTAGGAC	0.8606293638950608	0.91768482377946	0.505787574072785	0.6450441241633089	0.8392060303668409	0.29389426602603
-0.138881525463365	20:10645742:A:G:R:wC	-0.247267032788376	27	-0.0853894612492612	20	RBC	295.893306239366	295.893306239366	295.893306239366	UKBB	268.899151977362	249.702852050969	277.124985990651	0.158172853322559	0.164631120186087	0.15055354323107098	TTGGCACTGAAGAAATGTACTCAAGGCAGGTGGGGTAGACAAGGAACATGAACTAGGTTATGAATCCCTGCTTTGCTGTGTCAGAAACCAAGCCATAGGAAATAGAAGCGTGTATAGATTAAATAATACCGTGCTGTGCCACCAGAAGCACACTGCTGCCAAGAGAAGAGAAAGCACCTATAAGATAAAGGAAAAAGAGA	0.482351139794098	0.206172242700219	0.645055538690337	0.379923955990818	0.133111086194585	0.5705986513932061
-0.19765215184173496	20:10645742:A:G:A:wC	-0.158875279504184	27	-0.23783817711975694	20	RBC	470.047395000688	470.047395000688	470.047395000688	UKBB	408.037379517016	421.217076342899	399.41440100711196	0.127996085221471	0.116606402511361	0.127949801207501	TTGGCACTGAAGAAATGTACTCAAGGCAGGTGGGGTAGACAAGGAACATGAACTAGGTTATGAATCCCTGCTTTGCTGTGTCAGAAACCAAGCCATAGGGAATAGAAGCGTGTATAGATTAAATAATACCGTGCTGTGCCACCAGAAGCACACTGCTGCCAAGAGAAGAGAAAGCACCTATAAGATAAAGGAAAAAGAGA	0.188578869317732	0.25765954272269	0.095711593317295	0.122538759196949	0.173042697092175	0.0630498555627753
-2.14366538730261e-05	15:50656449:G:A:A:wC	-0.016171620864471003	32	-0.00631091463278033	15	LOY	556.0265656775521	556.0265656775521	556.0265656775521	UKBB	556.542806203851	549.8874329165229	552.699598019485	0.17616396131957396	0.19341902821381896	0.16443528773848	TTGGCAGACACACTGCTGAAAATTTTTCACTTTGTTGGGTGAGCATCTCACCCTATCTCCATTTGTCTCCCTGCTCGTGAGTTCTAGAGAAGACCACCAATAAGCAAGTGAAATTCTTTGGCCAAGTCACTGATATCAGAATTCCCCAGAGGCACCAAGAACTTTGATTTCCAGAAATTGTTTAGGCACAGCCACTCATT	1.0	0.965831765680187	0.9825480179894328	0.999902908773223	0.933367108226573	0.9693852485709228
0.117489265332443	15:50656449:G:A:R:wC	0.27496301942178303	32	0.29923682747501096	15	LOY	394.880492448264	394.880492448264	394.880492448264	UKBB	428.76847615760596	478.017357756026	486.33044601335	0.261974471544613	0.218532848480616	0.181893356096735	TTGGCAGACACACTGCTGAAAATTTTTCACTTTGTTGGGTGAGCATCTCACCCTATCTCCATTTGTCTCCCTGCTCGTGAGTTCTAGAGAAGACCACCAGTAAGCAAGTGAAATTCTTTGGCCAAGTCACTGATATCAGAATTCCCCAGAGGCACCAAGAACTTTGATTTCCAGAAATTGTTTAGGCACAGCCACTCATT	0.8066691568148209	0.36516186831993297	0.195862752215528	0.6538096970785251	0.208311180074765	0.0999445800850994
0.7458156848999065	1:156785771:A:G:R:wC	0.6926226672857101	27,33	0.467855244214436	1	Hypothyroidism,Plt	451.738753853962	451.738753853962	451.738753853962	UKBB	773.587107327488	803.6736260895482	588.789902580833	0.16028654915369	0.103589661206524	0.0901384143929753	TTGGCAGACCCGGATCATTCCTGCCTTCTCTTGGAGTGGCCTTTGTCCATCTGCAAGTCCTTCCCCATGGGAGGGTGGGAGAGATGAGGGAGCTGCACCACGCTGCCGCCCCAGGTTTCCACTCACCGCAGTGTAGCCCAGGTTCTGGCAGCTCCTGCGGGTCATGTCTGTGATCTGGAAGGTGCTGAAGGTTGGGATGG	3.3144428374504664e-06	2.4981986216853048e-09	2.234862256351229e-05	6.943032908781728e-07	6.569491603755662e-10	8.924242830618707e-06
1.9725862588330696	2:242371101:C:T:A:wC	2.61400587187548	28,31	1.7186159632358848	2	Eosino,LDLC,ApoA	238.205666469085	238.205666469085	238.205666469085	UKBB	862.6766860042841	1261.29201045498	861.4939597044272	0.222123561944151	0.161510697243265	0.19756943272368804	TTGGCAAGGATGTAATTTAAGCATTCCCTATTTCATGAGAAAGGGGTTATGTGCCAGATACAAATGTAATCTGTCTGTCTCTTGCATTTCAGGGCACCATCAAAATCAACACTTTCAACTGGTCCAAGGTCCGTAAACTAAGCTTCAAGAGGAAAAGATTTCTTATCAAACTTCATCCAGAGGTTCATGTAAGTATTATT	3.729619174616255e-16	2.787998424046935e-49	8.525320498644463e-15	3.1947159441132946e-17	1.9375622916214797e-50	5.798430876692272e-16
2.0361939371138105	2:242371101:C:T:R:wC	2.41441438156178	28,31	1.8090758093586048	2	ApoA,LDLC,Eosino	190.28002484361699	190.28002484361699	190.28002484361699	UKBB	796.109189714215	877.36533482364	893.11332108409	0.27447337695408	0.133422401002014	0.214716037389769	TTGGCAAGGATGTAATTTAAGCATTCCCTATTTCATGAGAAAGGGGTTATGTGCCAGATACAAATGTAATCTGTCTGTCTCTTGCATTTCAGGGCACCACCAAAATCAACACTTTCAACTGGTCCAAGGTCCGTAAACTAAGCTTCAAGAGGAAAAGATTTCTTATCAAACTTCATCCAGAGGTTCATGTAAGTATTATT	2.885320088393185e-13	1.931176784466225e-60	6.2872031481302e-10	2.7441999608716753e-14	1.1738793879893744e-61	5.4739629387208e-11
0.133301437693915	4:151182830:T:A:R:wC	0.0577481184180173	33	0.135083625377977	4	Cholelithiasis	507.990641215173	507.990641215173	507.990641215173	UKBB	556.723929155247	528.513953873237	556.332690642001	0.155311028770361	0.113565790284254	0.0923931470594993	TTGGCAAGGAAAAATATTCCTGAATTTGAGACAGAAAAATAGTTCACTTCATGTTTCTGGCATAGATCACCAAGATCTCATAGGAGCATTCACAGTTTGTCTTCTAACCTTGCTGGAGGAGCCCAGCTCTCTCAAAACAAATTGCTTGCCTAAAGGCCAAACCACCCTTCATTTCATGAGAGAAAAATGTGATGTGCCTT	0.534830506857175	0.701162244070044	0.192862154480438	0.39073400339275705	0.6111032696747399	0.14372684236192498
-0.6574504962708629	19:33789010:G:A:R:wC	-0.6123588249185794	31,32	-0.5106510075447046	19	ApoA,UA	612.647332432566	612.647332432566	612.647332432566	UKBB	351.35905592265294	392.212973396082	379.20560308861	0.325832742156956	0.20028233867811804	0.244649187351393	TTGGCAACCTTAAACCACAGCTTAGGGCCTCAAGGGTGTGAGCTCCCCAAGAGCCAGAGCAGAGTCGGCTTGTTCCCAGCCCAGTGCCCCATCTTTGGCGCAGGCCCTGGCATACAGTAGGCATCTGATAAATACTTGAGGTGTGTTCAGTGCTGGGCTCTTGGAATGGTTCTTCCTGAAGGCTGTAGTCAGGAGGGGAA	0.06935971213025575	0.006442088643451624	0.041752926221788604	0.022147435188849148	0.001796504795902905	0.015661274749156146
-0.163388859126155	2:177399872:A:AG:R:wC,2:177399872:A:AG:R:wC:Alt_2-177399857-R	-0.188832324024364	28	-0.384001314913959	2	eGFR	963.8436457955928	963.8436457955928	963.8436457955928	UKBB	860.3284545522231	845.1673422048178	738.369419233795	0.16449338971451502	0.124859699747001	0.284275749066485	TTGGCAACAGTGATAATGACTGCTCTCAAGTACCTACAACAAAAGTTGTTGTTTTCCTCAGGGATCTGCCCAGAACTGATGTACCTAGGGTTGGCATTAGAAAAATAATGAACAATATCAGCGGATATTAGTGACCGAGGAAGCAGGCGCCAGTTTAGCTCTAGACACCACACTGAGATTCACACAATTAGAAGTTTAC	0.485888489632213	0.19563780133364606	0.4189598684068739	0.320570959422591	0.130443305756393	0.17675766739275695
-0.0572965491251368	2:177399872:A:AG:A:wC,2:177399872:A:AG:A:wC:Alt_2-177399857-R	-0.32878593177639	28	-0.00482725465536615	2	eGFR	885.054634186719	885.054634186719	885.054634186719	UKBB	849.915467092836	704.290061572001	882.003942958112	0.18919984888974695	0.118753392523455	0.343089773238194	TTGGCAACAGTGATAATGACTGCTCTCAAGTACCTACAACAAAAGTTGTTGTTTTCCTCAGGGATCTGCCCAGAACTGATGTACCTAGGGTTGGCATTAGGAAAAATAATGAACAATATCAGCGGATATTAGTGACCGAGGAAGCAGGCGCCAGTTTAGCTCTAGACACCACACTGAGATTCACACAATTAGAAGTTTAC	0.8589446752713821	0.0118890626603601	0.997014483888928	0.762014751394922	0.00562900112353744	0.988774177530938
-0.173495989610861	2:177399872:A:AG:R:wC:Alt_2-177399857-A	-0.3839674196930349	28	-0.388954289623374	2	eGFR	900.9359345176559	900.9359345176559	900.9359345176559	UKBB	798.7975619468491	690.819706346519	687.648892458654	0.160797247013318	0.13642593999211505	0.36627645476714	TTGGCAACAGTGATAATGACTGCTCTCAAGTACCTACAACAAAAGTTGTTGTTTTCCTCAGGGATCTGCCCAGAACTGATGTATCTAGGGTTGGCATTAGAAAAATAATGAACAATATCAGCGGATATTAGTGACCGAGGAAGCAGGCGCCAGTTTAGCTCTAGACACCACACTGAGATTCACACAATTAGAAGTTTAC	0.442244938121851	0.0104411875677064	0.572210363160726	0.28059948239819	0.00488569528792382	0.288274487806625
-0.420029448366222	2:177399872:A:AG:A:wC:Alt_2-177399857-A	-0.351657278648296	28	-0.42915783898509896	2	eGFR	1083.67471843137	1083.67471843137	1083.67471843137	UKBB	809.626907506537	849.7492839933	804.5052789329491	0.16029857602822	0.105897185044768	0.333466008486603	TTGGCAACAGTGATAATGACTGCTCTCAAGTACCTACAACAAAAGTTGTTGTTTTCCTCAGGGATCTGCCCAGAACTGATGTATCTAGGGTTGGCATTAGGAAAAATAATGAACAATATCAGCGGATATTAGTGACCGAGGAAGCAGGCGCCAGTTTAGCTCTAGACACCACACTGAGATTCACACAATTAGAAGTTTAC	0.025928494521262	0.00216994444669987	0.4519009323691871	0.0087853907850962	0.0008977834045411631	0.19810778653086106
-0.165149046464637	1:38449163:C:T:R:wC	-0.14768250413702802	29	-0.3778075697898761	1	eBMD	435.999986272912	435.999986272912	435.999986272912	UKBB	388.908417751345	393.6237783507289	335.67969690693803	0.21071214595607	0.12304211348009	0.262984374467303	TTGGCAACATGGCAAAACCCCATCTCTACACAAAATACAAAAAATTAGCTGGGCATGGTGGCACACGCCTGTAGTCCCAAGTACTTGGTGGGGCTGAGGCGGGATCCATCACTTGAGTCCAAGAGGTCTAGGCTACAGTGAGCCAAGATCGCGCCACTGCACTCCAGCCTGGGTGACAAAGTGAGACCCTGTCTCAAAAA	0.5651514483335601	0.3195208843981649	0.27565506804746603	0.433177342051036	0.230038451985608	0.150827124296712
-0.3750942511429	1:38449163:C:T:A:wC	-0.369676588644635	29	-0.86178594162354	1	eBMD	646.691097632645	646.691097632645	646.691097632645	UKBB	498.335465592312	500.502729913741	355.43027550823797	0.18715146499220106	0.120464385393964	0.226820954453522	TTGGCAACATGGCAAAACCCCATCTCTACACAAAATACAAAAAATTAGCTGGGCATGGTGGCACACGCCTGTAGTCCCAAGTACTTGGTGGGGCTGAGGTGGGATCCATCACTTGAGTCCAAGAGGTCTAGGCTACAGTGAGCCAAGATCGCGCCACTGCACTCCAGCCTGGGTGACAAAGTGAGACCCTGTCTCAAAAA	0.0914754881252972	0.00487791172204658	0.000575413798085607	0.0450456168787534	0.00214947396666735	0.000145040612886295
-0.474338574537988	19:33789010:G:A:A:wC	-0.436808975144084	31,32	-0.39090447197793504	19	ApoA,UA	689.4841163881149	689.4841163881149	689.4841163881149	UKBB	484.484734172665	560.735319963684	595.086457216785	0.295208679522005	0.195967227130596	0.27742294364440995	TTGGCAACCTTAAACCACAGCTTAGGGCCTCAAGGGTGTGAGCTCCCCAAGAGCCAGAGCAGAGTCGGCTTGTTCCCAGCCCAGTGCCCCATCTTTGGCACAGGCCCTGGCATACAGTAGGCATCTGATAAATACTTGAGGTGTGTTCAGTGCTGGGCTCTTGGAATGGTTCTTCCTGAAGGCTGTAGTCAGGAGGGGAA	0.13188836125862113	0.13608626088276987	0.32553291846462	0.04429094197815731	0.06424608444082128	0.220319139122318
0.233811206741329	1:15076754:T:TG:A:wC	0.34355530645461	32	0.9488763177113648	1	Age_at_Menopause	656.564603498878	656.564603498878	656.564603498878	UKBB	772.681644141967	833.754476664996	1269.63137217249	0.184093918343287	0.17444244129185002	0.119601572170183	TTGGCAACTTCATGTGAACATATTATTTCATAATGAAAGTTTTTTTAAAAAAAATGAGAGCCTTGAAAATGCATCAGACAATTTTGAGACAGTATTCATGGGGTGCGGCCACAGACATGGACTCCTCTGCCTCATTCCCAAGAATTCAGGATATCAATAAAGGAGAGCAGCCACGGCTCCTGAATTTCCACAGCACTGTG	0.372752002829188	0.117609448603214	2.1517589510477402e-14	0.204061546598618	0.0489016753632097	2.12807232177492e-15
0.2947189532719069	4:151182830:T:A:A:wC	0.0956315026496947	33	0.318527702606461	4	Cholelithiasis	555.922253958188	555.922253958188	555.922253958188	UKBB	680.9476178653559	594.300527373955	694.896318033075	0.149711225972899	0.12202778608555802	0.0956157223906906	TTGGCAAGGAAAAATATTCCTGAATTTGAGACAGAAAAATAGTTCACTTCATGTTTCTGGCATAGATCACCAAGATCTCATAGGAGCATTCACAGTTTGACTTCTAACCTTGCTGGAGGAGCCCAGCTCTCTCAAAACAAATTGCTTGCCTAAAGGCCAAACCACCCTTCATTTCATGAGAGAAAAATGTGATGTGCCTT	0.104719106800544	0.5373706896373389	0.00174936287335443	0.0490010125104531	0.43322421057749705	0.000864314953321738
0.4423086436476079	1:15076754:T:TG:R:wC	0.42217209641417897	32	0.8725160304917091	1	Age_at_Menopause	830.2923029590712	830.2923029590712	830.2923029590712	UKBB	1128.9220872717199	1112.49680445893	1521.9011334298498	0.17065447090437194	0.175525651017876	0.143301017089587	TTGGCAACTTCATGTGAACATATTATTTCATAATGAAAGTTTTTTTAAAAAAAATGAGAGCCTTGAAAATGCATCAGACAATTTTGAGACAGTATTCATGGGTGCGGCCACAGACATGGACTCCTCTGCCTCATTCCCAAGAATTCAGGATATCAATAAAGGAGAGCAGCCACGGCTCCTGAATTTCCACAGCACTGTG	0.0299771931032987	0.0457592161471919	8.379361518398369e-09	0.009546487420654207	0.0161641713294307	1.13835517443071e-09
0.507461029851393	9:135879138:C:T:R:wC,9:135879138:C:T:R:wC:Alt_9-135879209-R	0.309013354461205	28	0.33140175589181897	9	Eosino	215.936671783543	215.936671783543	215.936671783543	UKBB	307.478786484124	267.411890264234	271.95335653422796	0.330131899863409	0.212512938077301	0.5660351098202641	TTGGCAAGACCCAGGAGAGGAGACGCTGTGGGGGGTCTGGAGGCCCAAGGGGGTTACTAAGCCCAGCCCTGGGGTTAAGGGAAGTCTAATGAGGGAAGTCGACATTTGCAAGACAAAAAGAATTTGATCTGTTGGAAGTGCAGAGGGCTGCCCCAAGCCAAGAAAACAGCGGGGCACAAAGCCCTGGGGGAGACAAGAGG	0.24021381841023495	0.215144349936596	0.8053399589792379	0.124257485971224	0.145920812589087	0.5582255810049549
0.4822386596340461	9:135879138:C:T:R:wC:Alt_9-135879209-A	-0.0356445520477169	28	-0.255709005267968	9	Eosino	374.334223048275	374.334223048275	374.334223048275	UKBB	523.835251764262	365.44464231967993	313.567956042775	0.203851271960976	0.152041512383434	0.552295374214666	TTGGCAAGACCCAGGAGAGGAGACGCTGTGGGGGGTCTGGAGGCCCAAGGGGGTTACTAAGCCCAGCCCTGGGGTTAAGGGAAGTCTAATGAGGGAAGTCGACATTTGCAAGACAAAAAGAATTTGATCTGTTGGAAGTGCAGAGGGCTGCCCCAAGCCAAGAAAACAGCTGGGCACAAAGCCCTGGGGGAGACAAGAGG	0.0487218003403892	0.86267881658347	0.8562656973739	0.017998951821166998	0.814643715167073	0.643369237872417
0.507762208326231	9:135879138:C:T:A:wC,9:135879138:C:T:A:wC:Alt_9-135879209-R	0.18354754850283805	28	-0.175831294775504	9	Eosino	456.22211427245696	456.22211427245696	456.22211427245696	UKBB	649.889864187734	518.023229468324	404.1476238787629	0.2626590761134	0.137226304623036	0.450742493589499	TTGGCAAGACCCAGGAGAGGAGACGCTGTGGGGGGTCTGGAGGCCCAAGGGGGTTACTAAGCCCAGCCCTGGGGTTAAGGGAAGTCTAATGAGGGAAGTTGACATTTGCAAGACAAAAAGAATTTGATCTGTTGGAAGTGCAGAGGGCTGCCCCAAGCCAAGAAAACAGCGGGGCACAAAGCCCTGGGGGAGACAAGAGG	0.12165472161749903	0.258418079233923	0.884882812810345	0.0532164021194135	0.181041973053906	0.6964681016312251
0.0732160915767863	9:135879138:C:T:A:wC:Alt_9-135879209-A	-0.0449097975704328	28	0.190453961364886	9	Eosino	547.357947979048	547.357947979048	547.357947979048	UKBB	575.246806608348	530.172764376344	623.793811210148	0.26149937072095897	0.12850800614909	0.392896728058166	TTGGCAAGACCCAGGAGAGGAGACGCTGTGGGGGGTCTGGAGGCCCAAGGGGGTTACTAAGCCCAGCCCTGGGGTTAAGGGAAGTCTAATGAGGGAAGTTGACATTTGCAAGACAAAAAGAATTTGATCTGTTGGAAGTGCAGAGGGCTGCCCCAAGCCAAGAAAACAGCTGGGCACAAAGCCCTGGGGGAGACAAGAGG	0.8706463760101322	0.792284119000739	0.847428714769022	0.779488454879467	0.726735877960404	0.627858619238577
1.58374905770003	4:148407652:C:T:R:wC	1.4352579289786398	33	1.09685759519445	4	CAD	335.523591173679	335.523591173679	335.523591173679	UKBB	1006.69921561219	908.385149073465	717.789834076004	0.12008603802296497	0.121197449610659	0.0962929375958613	TTGGCAAGATCCCTGGATTTTTATGAAATGCAATTTCCAGAGTGAGAGCTACTAGGCCCAGAAAATACTTGAAACAAACATATCCTTGAGTTTAGTTACCGTTGAATATGATGCTGTTCAGAAGCCAGATATCTACAGTCCAGCTTGAAATGAATTGTATTTATTTTATTTTGACTGTCTAGATTAATGATTAAAGCCAA	1.32879374524117e-38	1.5683212958734298e-31	3.5807782982859997e-29	1.0226237578410598e-39	2.35861926375185e-32	4.64481794914848e-30
1.73143040799908	4:148407652:C:T:A:wC	1.65366769223395	33	1.28214238101821	4	CAD	357.03021381367205	357.03021381367205	357.03021381367205	UKBB	1188.8148544559199	1124.8334824862	871.203552532398	0.123729030105466	0.117408043008437	0.0820416484844096	TTGGCAAGATCCCTGGATTTTTATGAAATGCAATTTCCAGAGTGAGAGCTACTAGGCCCAGAAAATACTTGAAACAAACATATCCTTGAGTTTAGTTACTGTTGAATATGATGCTGTTCAGAAGCCAGATATCTACAGTCCAGCTTGAAATGAATTGTATTTATTTTATTTTGACTGTCTAGATTAATGATTAAAGCCAA	2.3615792275365094e-43	3.6802435332239504e-44	5.484324553759188e-54	1.70248190291657e-44	4.7105344681722585e-45	4.697076107881138e-55
-0.43076257506218	3:171827361:T:A:A:wC	-0.18571789992199894	33	0.0363551594692713	3	Glaucoma	586.11508659199	586.11508659199	586.11508659199	UKBB	434.097892913159	515.0398526533098	600.3355463283181	0.175517735863434	0.123453145894836	0.106672580514811	TTGGATTCTAGCAAGCTGGTGGCTGAGGGAAAAGATCAGCAATACTGGTTATGGCTAAGTGAGACTGCTGGGCTCACAGTGGCCTTTATTCACTTTTATAATTTCTTCTGTTTTCTCCATGATCAACGGTGTGACTGTTGGGTGGTTGAATTGAAACTTAGGAGTGTATGATGTTCATATGTTCCCACTTGATCTTTCTC	0.0360808285503305	0.202717186159104	0.7822807553405658	0.0141182882577263	0.13248885332614	0.7332460761892621
0.471496607569587	5:96118866:C:T:A:wC	1.15260060650149	27	0.486254061846787	5	Plt	796.729828207991	796.729828207991	796.729828207991	UKBB	1106.9824306600901	1770.4706709299398	1116.31578994845	0.114506732415176	0.0772816873244814	0.0945689999946886	TTGGATTCCTTCCACTTTCTGAAATAGCCTTCTGCCCTCTGTACGCACGGCTGATAGTTGTGCACACAGGCGAGGAGTAGTAGTTGACTCCGCAGCATTTGCTCTGAGACTGAGCCCTCGTCTGTCCATGTCTGCTTATCAATGAGGTCCCTTAGCAGCCTGATGAGGAAGGCCTGAGGGCGTTGTACAGGGAAACAGGG	0.000112755836548123	2.095319975538349e-49	8.30233254052625e-07	3.82784969036336e-05	2.6613849921240284e-50	2.72131305681724e-07
0.565423496613597	5:96118866:C:T:R:wC	1.10870865527146	27	0.6121015979778001	5	Plt	762.1187195730362	762.1187195730362	762.1187195730362	UKBB	1128.02308106201	1643.41609390673	1166.10944689868	0.100269385418437	0.0840905522999107	0.0832699280408108	TTGGATTCCTTCCACTTTCTGAAATAGCCTTCTGCCCTCTGTACGCACGGCTGATAGTTGTGCACACAGGCGAGGAGTAGTAGTTGACTCCGCAGCATTCGCTCTGAGACTGAGCCCTCGTCTGTCCATGTCTGCTTATCAATGAGGTCCCTTAGCAGCCTGATGAGGAAGGCCTGAGGGCGTTGTACAGGGAAACAGGG	6.6834849545684e-08	7.51502447954612e-39	8.53756151154842e-13	1.7099664060243e-08	1.07481539896246e-39	1.9700614318673896e-13
-0.52819155048156	9:107661742:A:C:A:wC	-0.41797877504422704	31	-0.981094612833958	9	ApoA,TG,LDLC	540.816134608045	540.816134608045	540.816134608045	UKBB	374.9833625044	404.723310928779	273.499142291233	0.387912058082346	0.189365254125842	0.369717602949289	TTGGATAGTTCATTCTTTTTCATTAAAGAATGCCCAAATAGTGGTACTCTGGCTGGGTGCAGTGGCTCATGCCTGTAATCCCAGCAGATTGGAAGGCTGCGGTGGGTGGATCACTTGAGGTCAGGAGTTCAAGACCAGCCTGGCCAACATGCTAAAACCATGTCTCTACTAAAAATACAAAAATTAGCCAGGCGTGGTGC	0.419386694691856	0.0771069443613141	0.0283518654330714	0.17331561474118098	0.0272957436942988	0.007963052206628391
-0.1391189049214993	6:163216115:G:C:R:wC	0.2462193877534495	30,32	-0.4683754899139939	6	GGT,Morning_Person	990.53203606344	990.53203606344	990.53203606344	UKBB	926.099698444144	1185.7612427697	712.1769810320151	0.15163150981988	0.157226491357991	0.20312269664923105	TTGGAGTTCTTGGTGGGGAGACCGTTATTTTAAATGGGGTGGTTGTGGTAGGTCGCATTAAGAAAGGGAGACCGAGACACTTAAAAGAGATGAGGTAATGAAACAGACATCTGGAAGAACACTCCAGGCAGACACAACACCTAGAGCAAGTTCCCTCCACTGGGAATTTGCCTGATATGTTCAAGGGAAGCCAGTGTGGT	0.4063725487466225	0.13403723199718148	0.025483733840426515	0.2940572604175813	0.0691245691696251	0.009869322220151407
0.464816437339974	12:92561351:A:ATG:R:wC	-0.0257009427476651	28	-0.148067983584836	12	Eosino	402.78320547925796	402.78320547925796	402.78320547925796	UKBB	555.294458208564	395.697315471527	364.246462627938	0.26757518816577497	0.153105865446957	0.536796044383873	TTGGAGTTCTTTCCAGCATTTTAAGGTCTTTAAAGAAAACAAATTGGAGAAAAATAAATAAATATAGATCATGCTGTACATATAGTATTTATCTGTGTATGTGTATATATATACAAACACACACACAAGTATCAAAGGATTATATATGCATAGAAAAAAGTTTAAGGCAACACATCAAGGGGGTACTCCTCTGAGGGG	0.173220384735069	0.903207430665285	0.921736934826788	0.0823618853815764	0.866690376081388	0.7826735885242909
-0.0971033156994205	12:92561351:A:ATG:A:wC	0.051195428571409005	28	0.183948495546314	12	Eosino	282.47023844806	282.47023844806	282.47023844806	UKBB	263.437870264869	292.683620316889	320.789350713612	0.318533249495474	0.17915958150899206	1.48652202676524	TTGGAGTTCTTTCCAGCATTTTAAGGTCTTTAAAGAAAACAAATTGGAGAAAAATAAATAAATATAGATCATGCTGTACATATAGTATTTATCTGTGTATGTGTGTATATATATACAAACACACACACAAGTATCAAAGGATTATATATGCATAGAAAAAAGTTTAAGGCAACACATCAAGGGGGTACTCCTCTGAGGGG	0.857986416783677	0.831381533700479	0.968090709026084	0.760484093646218	0.7750671343372629	0.9015178052265
-0.17454177881814995	2:28686568:C:T:R:wC	0.00334520943001386	28	-0.38086209508139296	2	Eosino	742.674452262951	742.674452262951	742.674452262951	UKBB	656.728087183551	744.6047397985719	570.6940948939272	0.20470191747266106	0.112797845801942	0.304253122206942	TTGGATAAAAGCCATAAAAACTGTGAAACTCATCGCATATGCATCTTCCTTTTCCAAGTAGTAACTCCTCTCCAGAAACTGCCTGCTTTTGTTCACACTCCAGGGCCTTCAGGTCGTTGTTTTTCCTATTTTGTTCAGAGTTTATGGTAGTTACCTGTAGGGGTTTATACAGCAGGAGCTCACTATGCTACCCTGGAAAC	0.561496450901751	0.98351623200532	0.47038087787885	0.39384613964608295	0.976340862389806	0.210645102074315
-0.144671173769151	2:28686568:C:T:A:wC	-0.11415891754069503	28	-0.147308042284767	2	Eosino	856.124581874147	856.124581874147	856.124581874147	UKBB	774.526598929249	790.7897554544279	774.0729602156059	0.189526947312839	0.10910088976393	0.3822320970718879	TTGGATAAAAGCCATAAAAACTGTGAAACTCATCGCATATGCATCTTCCTTTTCCAAGTAGTAACTCCTCTCCAGAAACTGCCTGCTTTTGTTCACACTTCAGGGCCTTCAGGTCGTTGTTTTTCCTATTTTGTTCAGAGTTTATGGTAGTTACCTGTAGGGGTTTATACAGCAGGAGCTCACTATGCTACCCTGGAAAC	0.6103701394084899	0.388274007110671	0.886277391636842	0.445267970604702	0.295394385691162	0.699949237659856
-0.37718706327801504	6:105187349:C:T:R:wC	-0.458607943332818	32	0.144709445881142	6	Age_at_Menarche	390.95839156815003	390.95839156815003	390.95839156815003	UKBB	301.129756324717	284.440280146878	432.390636210479	0.243906949215514	0.313030348804275	0.256567840215411	TTGGATAAAGAGGCAAGACCCATCAGTGTGCTGTATTCAGGAAACCCATCTCACGTGCAGAGACACACATAGGCTCAAAATAAAAGGATGGAGGATGATCTACCAAGCAAATGGAAAACAAAAAAAGGCAGGGGTTGCAATCCTAGTCTCTGATAAAACAGACTTTAAACCAACAAAGATCAAAAGAGACAAAGAAGGCC	0.252920118693409	0.276115590616592	0.7099321678319742	0.121998735158081	0.142904809635641	0.572740381383553
-0.161889736298284	6:105187349:C:T:A:wC	-0.238011209287757	32	-0.0682630248188121	6	Age_at_Menarche	450.010528837239	450.010528837239	450.010528837239	UKBB	401.626793377327	381.239362570683	429.948831323033	0.225821935027067	0.248642072691596	0.246308374586578	TTGGATAAAGAGGCAAGACCCATCAGTGTGCTGTATTCAGGAAACCCATCTCACGTGCAGAGACACACATAGGCTCAAAATAAAAGGATGGAGGATGATTTACCAAGCAAATGGAAAACAAAAAAAGGCAGGGGTTGCAATCCTAGTCTCTGATAAAACAGACTTTAAACCAACAAAGATCAAAAGAGACAAAGAAGGCC	0.6644120538345339	0.516067399714369	0.865847017399857	0.47344129153026	0.3384439569346589	0.781669111405413
-0.48918515025149	20:32305781:A:T:R:wC	-1.10294965236305	27	-0.8039909201624109	20	Plt	44.636250661850994	44.636250661850994	44.636250661850994	UKBB	31.2321797010253	20.782717728213697	25.571831861308397	0.400470485180003	0.458321443155175	0.441553318226376	TTGGATAAATTAGTTAACCTCTCTGAACCTCCCTTTTCCCATCAACAAAAGGTATTCTCCATTTTACAGAATGGCTTTTGGCAGTTACGCACATATAAAAGTTCCTAGGTCAATCAATATTAGTGTCTCTTCTTTTCTTACTCTTCTTTATTGGACACCTCCACCCCTACCCCTATCCCTAAGTTCTCCAGGTACCCAAC	0.31082967148561896	0.0318344689244143	0.103274169279679	0.221886889411945	0.0161062906700725	0.0686336006983315
-0.6804804244234841	20:32305781:A:T:A:wC	-0.696282419295428	27	-1.21358760658026	20	Plt	40.153770632416	40.153770632416	40.153770632416	UKBB	24.801193200885	24.809471033747894	17.5392253291381	0.373533082067712	0.39563040183053294	0.465407864859337	TTGGATAAATTAGTTAACCTCTCTGAACCTCCCTTTTCCCATCAACAAAAGGTATTCTCCATTTTACAGAATGGCTTTTGGCAGTTACGCACATATAAATGTTCCTAGGTCAATCAATATTAGTGTCTCTTCTTTTCTTACTCTTCTTTATTGGACACCTCCACCCCTACCCCTATCCCTAAGTTCTCCAGGTACCCAAC	0.11407839868982303	0.130699478739431	0.0163667673185463	0.06849433684567599	0.0784194161690906	0.00911851229104854
0.9802492666210212	4:70514829:T:A:A:wC	0.824920196153123	32	1.09611950086002	4	UA	27.132333623433	27.132333623433	27.132333623433	UKBB	53.502274285973606	47.9637928488869	57.8859185509031	1.1345944323546102	0.5851690256119161	0.9099767056806228	TTGGATAATATCGGATCAAGTAATTCAAGTAAAGCGATCTCTGTGAAAATATTATGTTTGTATGCATATGTCTGTGAATAAGCAGAGTGATCCTTTTCAAGTTAATAAATCTTCTGAAATTATAAATTCTATATTTTTAGTAATATCATAAAAATGTCTCTTCTAAGCTCTCCCATCACCAAAGATAATCTGTATGGAAA	0.5837483214230389	0.29865364271218	0.37152021368303	0.387607414097019	0.15862453867670198	0.22837407208794006
0.249599196281256	4:70514829:T:A:R:wC	-0.222863341504124	32	1.37962861836577	4	UA	34.307496681771696	34.307496681771696	34.307496681771696	UKBB	40.8413600418823	29.3305229993477	89.4159377220611	1.05018062852175	0.7275177960262491	0.739724130582148	TTGGATAATATCGGATCAAGTAATTCAAGTAAAGCGATCTCTGTGAAAATATTATGTTTGTATGCATATGTCTGTGAATAAGCAGAGTGATCCTTTTCATGTTAATAAATCTTCTGAAATTATAAATTCTATATTTTTAGTAATATCATAAAAATGTCTCTTCTAAGCTCTCCCATCACCAAAGATAATCTGTATGGAAA	0.905010639087668	0.861309499040084	0.13322901930153	0.812135010337193	0.759350453900003	0.0621732348796708
0.0586852260726319	4:55539264:C:T:R:wR:Alt_4-55539253-R	0.300409434847456	28	0.202100116396202	4	Mono	1367.41414286509	1367.41414286509	1367.41414286509	UKBB	1422.99072839917	1684.6273229807098	1572.35007782218	0.130532668435736	0.0964544213584782	0.179647713337289	TTGGATACCTTTATTATTTTACTGTATTGCATTTTGCCATAAAGTGGCGTCAAAATCTGATGATAATCTTATTTTCTATCCCTCAAATTTAACTTGGTATGTTTGCCTAGATACCCAAAGGAATGTTTTTCCACCTTTATTCTTTAAAGCCCACTAGTTAGTTTTATAGTATTGGCTGCTGTAGGTTGATTATTTTTTTT	0.782183893685413	0.004240969071134471	0.538193756041098	0.65301138363454	0.0018424310290294	0.260597434314674
-0.0412281721830148	4:55539264:C:T:A:wR:Alt_4-55539253-R	0.13777864185859	28	0.30616656931553804	4	Mono	1002.19223268816	1002.19223268816	1002.19223268816	UKBB	975.3263349975928	1102.35317870506	1239.64853416299	0.195401985874203	0.0965961450174616	0.226504909862489	TTGGATACCTTTATTATTTTACTGTATTGCATTTTGCCATAAAGTGGCGTCAAAATCTGATGATAATCTTATTTTCTATCCCTCAAATTTAACTTGGTATGTTTGCCTAGATACCCAAAGGAATGTTTTTCCACCTTTATTCTTTAAAGTCCACTAGTTAGTTTTATAGTATTGGCTGCTGTAGGTTGATTATTTTTTTT	0.904046812015008	0.22510056210493	0.4186430633530921	0.83289384784762	0.153771130632975	0.176471470879906
0.26785884051003	4:55539264:C:T:R:wR:Alt_4-55539253-A	0.270169611240578	28	0.384008509684057	4	Mono	1459.78583592624	1459.78583592624	1459.78583592624	UKBB	1756.68409925859	1760.1483380501002	1906.6572926179801	0.129565616393464	0.0939135277939629	0.193953566488576	TTGGATACCTTTATTATTTTACTGTATTGCATTTTGCCATAAAGTGGCGTCAAAATCTGATGATAATCTTATTTTCTATCCCTCAAATTTAACTTGGTATGTTTGCCTAGATACCCAAAGGAATGTTTTTCCACCTTTGTTCTTTAAAGCCCACTAGTTAGTTTTATAGTATTGGCTGCTGTAGGTTGATTATTTTTTTT	0.0934158046516749	0.00871583864051341	0.16301410717666698	0.0387001951529331	0.00401741315692246	0.0477148571714163
0.298696752930589	4:55539264:C:T:A:wR:Alt_4-55539253-A	0.157773262480717	28	0.258379304459674	4	Mono	1314.88504487228	1314.88504487228	1314.88504487228	UKBB	1616.20895616656	1466.64630096845	1572.26128470325	0.145181131741686	0.0870992109429251	0.203666069789956	TTGGATACCTTTATTATTTTACTGTATTGCATTTTGCCATAAAGTGGCGTCAAAATCTGATGATAATCTTATTTTCTATCCCTCAAATTTAACTTGGTATGTTTGCCTAGATACCCAAAGGAATGTTTTTCCACCTTTGTTCTTTAAAGTCCACTAGTTAGTTTTATAGTATTGGCTGCTGTAGGTTGATTATTTTTTTT	0.0953085611153044	0.11434147854254903	0.461905576417533	0.0396470419176314	0.0700758449813962	0.204568822342614
-0.464464046078185	11:116678760:C:T:R:wC	0.152717515927825	31	-0.27153460407296803	11	TG	1081.54053310296	1081.54053310296	1081.54053310296	UKBB	783.77287070517	1201.94903076172	895.8944042214661	0.25044840511715605	0.15581753802726	0.221789336709775	TTGGATAGAGAGAATAAGCAAAGAACAATGCAGGAAGAAGAGTGGGGTGGGAGGCCGTGACCTTGCTAGAGAGCCTTATGTTTTGGGCTATGACCAGGGCTGACAGAAGTGTGAGGCATGGCGGGTTCAGAAGAGAGATCAATGATGCATCGCACATCTCTAAAGCTGATGAAGGCAGCAATTGGCACTGAGGCCAACCT	0.20107227753935106	0.5274098436281179	0.417207330475336	0.0636633920507739	0.32703439326372696	0.220842614972357
-0.174185727468303	11:116678760:C:T:A:wC	-0.15300080311200698	31	-0.446907131683686	11	TG	971.281741805764	971.281741805764	971.281741805764	UKBB	861.312332168408	873.451124430823	711.4956863366748	0.34581132606163	0.15902607202741198	0.192172613735728	TTGGATAGAGAGAATAAGCAAAGAACAATGCAGGAAGAAGAGTGGGGTGGGAGGCCGTGACCTTGCTAGAGAGCCTTATGTTTTGGGCTATGACCAGGGTTGACAGAAGTGTGAGGCATGGCGGGTTCAGAAGAGAGATCAATGATGCATCGCACATCTCTAAAGCTGATGAAGGCAGCAATTGGCACTGAGGCCAACCT	0.844671008062375	0.5369049751040179	0.0630047315283307	0.6144710650882671	0.33599362827851	0.0200425390799691
-0.05838372720756645	6:163216115:G:C:A:wC	0.4010261264371455	30,32	-0.27730519327072994	6	GGT,Morning_Person	1070.44869937315	1070.44869937315	1070.44869937315	UKBB	1107.9986623352804	1411.84567724251	952.827559218739	0.18442893287837195	0.137554906198723	0.17599889720361805	TTGGAGTTCTTGGTGGGGAGACCGTTATTTTAAATGGGGTGGTTGTGGTAGGTCGCATTAAGAAAGGGAGACCGAGACACTTAAAAGAGATGAGGTAATCAAACAGACATCTGGAAGAACACTCCAGGCAGACACAACACCTAGAGCAAGTTCCCTCCACTGGGAATTTGCCTGATATGTTCAAGGGAAGCCAGTGTGGT	0.5220558117359405	0.0062431247502157325	0.24473209746984534	0.4421061246417638	0.0018921182907577073	0.16639335425231278
0.12717575681716112	8:40037749:T:A:R:wC	0.3957843643565695	27,28	0.06769742938745038	8	Mono,Plt,Lym,RBC	530.755909228377	530.755909228377	530.755909228377	UKBB	537.761625316018	736.902701309801	517.640962354337	0.172519033818969	0.110005229464346	0.340011992486545	TTGGAGTGTTGATGTGTTTAGGGGAGGGGACAGAACTCACATCACAGCTCTCTCTCCAAGTAAATATTCCTGAACATTCTTTCTGAAGCTTTTGTACTTTAGATATAGAAGAGGAGTTCAGCAGTCAGGGAACTGCTTTTTATTAAAAACAAACAAACAAAACCTAAAACATTTGACACTTTGCATTTTGGTCTGTAGCC	0.605886513169395	0.0012488442530926775	0.8210286767301724	0.5157066129870779	0.0005197784056864186	0.6810075521493335
-0.0562568934615493	8:40037749:T:A:A:wC	0.3919089817766015	27,28	-0.0192242222864977	8	Mono,RBC,Lym,Plt	374.025074172992	374.025074172992	374.025074172992	UKBB	374.01051052951004	480.050669264935	379.15958692518205	0.198924182085824	0.112610422071328	0.28336891655214	TTGGAGTGTTGATGTGTTTAGGGGAGGGGACAGAACTCACATCACAGCTCTCTCTCCAAGTAAATATTCCTGAACATTCTTTCTGAAGCTTTTGTACTTAAGATATAGAAGAGGAGTTCAGCAGTCAGGGAACTGCTTTTTATTAAAAACAAACAAACAAAACCTAAAACATTTGACACTTTGCATTTTGGTCTGTAGCC	0.8568060898282676	0.001604849119572437	0.9076862457470558	0.7794010603838891	0.0006676386749412407	0.8310862677781854
0.05622267804085496	9:136144297:A:G:R:wC	-0.1059850027066315	27,32	-0.16408420389707978	9	Blood_Clot_Lung,RBC	1586.5998830105802	1586.5998830105802	1586.5998830105802	UKBB	1605.4421273607502	1477.04643963214	1391.1411170278602	0.131327422593272	0.124490587427332	0.177059683956251	TTGGAGTGCAGTGGCACGATCTTGGCTGACTGTAACCTCAGCCTCCCGGGTTCAAGCAATTCTCGTGCCTCAGCCTCCCAAGTAGCTGGGATTACAGGCACACACCATCATGGCTGGCTAATTTTTTTGTATTTTCAGTAGAGACGGGGTTTCACCATGTTCGCCAGGCTAGTCTTGAACTCCTGACCTCAGGTGATCCA	0.492084615791845	0.440414681836684	0.3907107353284225	0.3967472068963256	0.30320251338676096	0.2906836059670285
0.16019949081535906	10:63781258:C:T:A:wC	0.7060567545727515	32,33	0.6826132869474991	10	AID_Combined,Hypothyroidism	410.60908333348505	410.60908333348505	410.60908333348505	UKBB	474.810644709077	681.678998958344	669.820905449733	0.207865718805382	0.19596067602146	0.15807885720666	TTGGAGTATTTATTTAGAAATATGGGAAAATTCTGTAAACATGTTCTGGAATATATGTAGCATTTGAATATGAAAGAGGAAGTTGGCATAATTGAAAACTTAAATTCATCTTCTATAAATATTACTCTGTCAGAGGAATGGGTTTCTGAAATTAGAGAATCCAGATTATGGTCAGCGATATTTACCAAGAAGTATCTCCT	0.551205517390948	0.0009923593950868141	7.492871763787196e-05	0.4019009344759245	0.00025985225696346464	1.5762346491449196e-05
-0.549365936122526	12:70040718:A:ATT:R:wC	-0.00756253191314281	33	0.227344894938074	12	AFib	9.17741296927801	9.17741296927801	9.17741296927801	UKBB	6.207114471389719	9.28118154032334	11.024683141649597	1.549292790923	0.8556313141256151	0.53311815651042	TTGGAGTCAGTAGGGTCCAGTAAACATGTGGATTAATACCAAGCTTATCATTAGAATTGAAGATGCCGCCACTTCCAGAAAGTTTTGTTCCTTGGGGAATAAAAAAAAAGATGAGATTCATTCACTTCTGAACCCATCTGCAACCATCCAAGCATGGCAGCTGATTTCTAAGGACAGAACCAAGGAGGGCAGTAAACA	0.81996257098364	0.995190495056348	0.7263047580324341	0.7228957022555171	0.992947956914912	0.6697845425798029
-0.24433954632425606	12:70040718:A:AT:R:wC	-0.161668875671088	33	-0.0164092740531184	12	AFib	364.533494013404	364.533494013404	364.533494013404	UKBB	308.082922216282	325.334620557825	360.60573164457	0.232121987777853	0.16307608837423598	0.10722388660852	TTGGAGTCAGTAGGGTCCAGTAAACATGTGGATTAATACCAAGCTTATCATTAGAATTGAAGATGCCGCCACTTCCAGAAAGTTTTGTTCCTTGGGGAATAAAAAAAAAGATGAGATTCATTCACTTCTGAACCCATCTGCAACCATCCAAGCATGGCAGCTGATTTCTAAGGACAGAACCAAGGAGGGCAGTAAACAC	0.4328071140984121	0.424594219871537	0.90415505745641	0.292508669698574	0.32150454266718	0.87836871385509
-0.16034733610771698	12:70040718:A:AT:A:wC	-0.15298418981694	33	0.00401322574786699	12	AFib	321.111130527224	321.111130527224	321.111130527224	UKBB	286.327924412423	287.932254651943	322.343571105769	0.234859163097667	0.165763321580581	0.123967409190645	TTGGAGTCAGTAGGGTCCAGTAAACATGTGGATTAATACCAAGCTTATCATTAGAATTGAAGATGCCGCCACTTCCAGAAAGTTTTGTTCCTTGGGGAATTAAAAAAAAAGATGAGATTCATTCACTTCTGAACCCATCTGCAACCATCCAAGCATGGCAGCTGATTTCTAAGGACAGAACCAAGGAGGGCAGTAAACAC	0.633335932891887	0.460731532266635	0.980091881012298	0.494772249560814	0.356055483790197	0.974174408745414
-0.0651936539986034	12:70040718:A:ATT:A:wC	0.0054917654423021	33	-0.0559250307057911	12	AFib	426.379814408032	426.379814408032	426.379814408032	UKBB	407.8315423724329	427.93903101089995	411.66312760746905	0.16983001765401598	0.13872831045737802	0.106710518463926	TTGGAGTCAGTAGGGTCCAGTAAACATGTGGATTAATACCAAGCTTATCATTAGAATTGAAGATGCCGCCACTTCCAGAAAGTTTTGTTCCTTGGGGAATTTAAAAAAAAAGATGAGATTCATTCACTTCTGAACCCATCTGCAACCATCCAAGCATGGCAGCTGATTTCTAAGGACAGAACCAAGGAGGGCAGTAAACA	0.8038168314554879	0.978623995974198	0.663659499675192	0.7010704157928801	0.9684228066465932	0.600221711084928
-0.29222431544462496	2:11850090:T:G:A:wC	-0.0157625465446378	30	0.0788327029754402	2	AST	992.001201661534	992.001201661534	992.001201661534	UKBB	810.5501675836058	982.116790375498	1048.67918005036	0.105690082711462	0.113558456719422	0.0767483508163892	TTGGAGTCCCACAGACCTGAATGTGAATTTGGACGTAGGCTCCAGATATGTGACTTCCAGCAAATCATGGCAAGAACGGTAGCAGTGAGCCCAGCTACAGGAAGATTACAAGGAACTGTGACCTGGGTCTTAATCTTAATGAGGCTGTGATGGGAATTCAATTTCAGCTTCATTGAGTATCTGCCGTGAGCTGGTCACTT	0.0118765559673766	0.9262559057892092	0.36725178966371297	0.005693726623372471	0.8896037907644481	0.30434594593262704
-0.430839093390121	2:11850090:T:G:R:wC	-0.13227247067627	30	-0.0671092210595411	2	AST	1023.78788683843	1023.78788683843	1023.78788683843	UKBB	760.8391411431662	933.990618771516	976.822351818665	0.109221936996563	0.110303881524681	0.0772651568388755	TTGGAGTCCCACAGACCTGAATGTGAATTTGGACGTAGGCTCCAGATATGTGACTTCCAGCAAATCATGGCAAGAACGGTAGCAGTGAGCCCAGCTACATGAAGATTACAAGGAACTGTGACCTGGGTCTTAATCTTAATGAGGCTGTGATGGGAATTCAATTTCAGCTTCATTGAGTATCTGCCGTGAGCTGGTCACTT	0.000218167906307769	0.337580795597652	0.451364413518324	7.992644979327429e-05	0.230464087624582	0.3850892826399779
0.16766248644766502	9:136144297:A:G:A:wC	-0.14515975648172982	27,32	-0.1584180022775342	9	Blood_Clot_Lung,RBC	1081.75199883407	1081.75199883407	1081.75199883407	UKBB	1167.66297459357	1020.31758547758	1022.3307487739199	0.125204264917916	0.129871481991116	0.128474289706641	TTGGAGTGCAGTGGCACGATCTTGGCTGACTGTAACCTCAGCCTCCCGGGTTCAAGCAATTCTCGTGCCTCAGCCTCCCAAGTAGCTGGGATTACAGGCGCACACCATCATGGCTGGCTAATTTTTTTGTATTTTCAGTAGAGACGGGGTTTCACCATGTTCGCCAGGCTAGTCTTGAACTCCTGACCTCAGGTGATCCA	0.280171626600478	0.3418760118861915	0.29516326509094404	0.1829990663697087	0.2291558758789725	0.2165376714594069
-1.7618511044591298	5:162714511:G:A:R:wC	-2.3213653502866096	33	0.835068999265323	5	MCP	7.112264018590079	7.112264018590079	7.112264018590079	UKBB	2.06089006187088	1.41098570699439	12.765031508316698	2.45759035940354	1.85026913192684	0.523029384801346	TTGGAGTGTATACCATTTTGTCACTCAAATTGGGAGAATTCCACAGAAATCTCCCATTCAGGCCAGCTCATCCCTTTAATCCCAGCACTTTGGGAGGCCGAGGCGATTGGATCACATGAGGTCAGGAGTTCGAGACCAGCCTGGCCAACATGGTGAAACCCCGTCTCTACTAAAAATACAAAAATTAACTGGGCATGGTG	0.614163510394346	0.298391025630784	0.15245538416601598	0.4734346530457079	0.209620529573599	0.110354778035437
-0.3488315872648761	15:40317075:G:A:A:wC	-0.0115702987480786	30	-0.5718011755865731	15	SBP,DBP	181.525482242924	181.525482242924	181.525482242924	UKBB	143.277357512857	180.184306980803	121.68938370166799	0.191493909302346	0.19933605090444	0.181072365837316	TTGGAGTGCAGTGGCGCGATCTCAGCTTACTGGAACCTGTCTCCCAGGATCAAGTGATCCTCCCACCTCAGCCTCCCGAGTAGCTGGGACTACAGGCACACACCACCATGACTGGCTAATTTTTGTATTTTTAGTAGAGACGAGGTCTCTACTAAATGCCAAATGCCATGAGATTTGCTAAATGCCATGAGAGTCCTACA	0.11151786310739903	0.969709555947516	0.0029639504045505197	0.06851071976707401	0.9537134327640748	0.0015893188143997
-0.33462028251369297	15:40317075:G:A:R:wC	-0.0891535850292299	30	-0.569809243680583	15	DBP,SBP	237.664469786708	237.664469786708	237.664469786708	UKBB	186.813498245494	222.948781902759	159.92305591092898	0.2058911249564	0.226989195373935	0.147606282262598	TTGGAGTGCAGTGGCGCGATCTCAGCTTACTGGAACCTGTCTCCCAGGATCAAGTGATCCTCCCACCTCAGCCTCCCGAGTAGCTGGGACTACAGGCACGCACCACCATGACTGGCTAATTTTTGTATTTTTAGTAGAGACGAGGTCTCTACTAAATGCCAAATGCCATGAGATTTGCTAAATGCCATGAGAGTCCTACA	0.16057400262979798	0.782120818068927	0.000246021963164628	0.104113716078054	0.6944924921644829	0.0001132331053731
1.16447927055217	19:45395714:T:C:A:wC	1.27419697964612	27	0.5619085403240379	19	Lym	255.26115896362305	255.26115896362305	255.26115896362305	UKBB	574.786360511332	618.873595257616	376.625777190551	0.12308984012975	0.114292265690415	0.132312530778027	TTGGAGTGGAGTGTGACAGCGTTTCTCTTCTCCAGAGCTGTTTCCCATTCAGATGGAGGGTGTCAAGCTCACAGTCAACAAAGGGTTGAGTAACCATTTCCAGGTGAGCCTTCCTGGTGTCCTTACCCACCAGAGATCGTCCCCGCCGTCCCCCTCCCTGCATCTGCACACTCGGCCCAATTACTCCTCCCTCAAGAGCT	1.94414859369374e-20	4.369949256833628e-28	5.567667833697839e-05	3.06763926543984e-21	7.27545204303341e-29	2.1681842519700105e-05
0.645149791345437	19:45395714:T:C:R:wC	1.1641850511511398	27	0.20753375437998	19	Lym	253.115368893321	253.115368893321	253.115368893321	UKBB	395.4175620142689	567.037709213914	292.793352181398	0.12538178233485098	0.114602156267461	0.127187382720959	TTGGAGTGGAGTGTGACAGCGTTTCTCTTCTCCAGAGCTGTTTCCCATTCAGATGGAGGGTGTCAAGCTCACAGTCAACAAAGGGTTGAGTAACCATTTTCAGGTGAGCCTTCCTGGTGTCCTTACCCACCAGAGATCGTCCCCGCCGTCCCCCTCCCTGCATCTGCACACTCGGCCCAATTACTCCTCCCTCAAGAGCT	9.61807797773337e-07	1.6970792465529197e-23	0.147892905406519	2.66833799157963e-07	3.03738860918963e-24	0.102739216865214
1.60010212010817	22:33156605:G:A:A:wC	2.38721968268266	29	1.4703448453272598	22	eBMD	573.775130617174	573.775130617174	573.775130617174	UKBB	1742.85976471034	3002.1337478547302	1590.5622576433402	0.116729148416345	0.0849929886194165	0.135242007718652	TTGGAGTGGTCTTCCCTTCCACCACAGTCAGGGGAGGTTGACAGAAGGCACATGCAGGGCCCCCCGTGGGCAGAGCTCACATCACACCAGCCTCCCACCATCTACCCTAGCCCACACCCACAGTGCCCAGGCTTCTGAAATTCACCAGGCTCTGAGGGTGGGGCTCCTCTGTCCTTCCCCACTGGTTCAGAGGGGCGGTG	8.25095572210514e-42	2.719689115962059e-172	1.72170471942646e-26	9.115606108758347e-43	1.4020339078393593e-173	1.56806565829354e-27
1.7305824188533898	22:33156605:G:A:R:wC	2.385163826379069	29	1.43085009397567	22	eBMD	576.871163706622	576.871163706622	576.871163706622	UKBB	1914.52982269882	3011.78678446687	1554.56170234122	0.09181982747765402	0.0913854864256529	0.14772252863042498	TTGGAGTGGTCTTCCCTTCCACCACAGTCAGGGGAGGTTGACAGAAGGCACATGCAGGGCCCCCCGTGGGCAGAGCTCACATCACACCAGCCTCCCACCGTCTACCCTAGCCCACACCCACAGTGCCCAGGCTTCTGAAATTCACCAGGCTCTGAGGGTGGGGCTCCTCTGTCCTTCCCCACTGGTTCAGAGGGGCGGTG	3.915300777217908e-78	6.188810667649817e-149	3.32551380782838e-21	3.075399861594578e-79	3.643053584000538e-150	3.455858706258669e-22
-1.7924173142986102	5:162714511:G:A:A:wC	-1.17539334155539	33	0.29916618250478194	5	MCP	5.00483709964493	5.00483709964493	5.00483709964493	UKBB	1.51824845660755	2.23594065750478	6.30346843112571	2.95239906278856	1.68517274533057	0.834675274633361	TTGGAGTGTATACCATTTTGTCACTCAAATTGGGAGAATTCCACAGAAATCTCCCATTCAGGCCAGCTCATCCCTTTAATCCCAGCACTTTGGGAGGCCAAGGCGATTGGATCACATGAGGTCAGGAGTTCGAGACCAGCCTGGCCAACATGGTGAAACCCCGTCTCTACTAAAAATACAAAAATTAACTGGGCATGGTG	0.677337757209358	0.58745496443085	0.7709369010819079	0.543780989154127	0.485495377416018	0.72002734980895
-1.3433115301173502	9:107661742:A:C:R:wC	-0.3519702200572561	31	-0.994695146180118	9	ApoA,LDLC,TG	551.7760167645961	551.7760167645961	551.7760167645961	UKBB	217.504774501776	432.247640737066	277.261994170826	0.470572078430218	0.18058520428946104	0.330347358732412	TTGGATAGTTCATTCTTTTTCATTAAAGAATGCCCAAATAGTGGTACTCTGGCTGGGTGCAGTGGCTCATGCCTGTAATCCCAGCAGATTGGAAGGCTGAGGTGGGTGGATCACTTGAGGTCAGGAGTTCAAGACCAGCCTGGCCAACATGCTAAAACCATGTCTCTACTAAAAATACAAAAATTAGCCAGGCGTGGTGC	0.0202073567789061	0.131041230013976	0.0104184178475724	0.00430863139753335	0.0512890388938746	0.00260338888630506
0.8472529842400129	10:113983496:A:G:R:wC	0.17357983060298998	31	0.24294893896168696	10	TG	195.90058022496	195.90058022496	195.90058022496	UKBB	352.53572084175596	220.82794158336296	232.38145929756598	0.527572253186832	0.258010578277798	0.3744732718920441	TTGGATATATTTATGTTTTTTAGAAGTACTCTAAACTGCCCTAAGACAGGGTTTGCAAACTTTTCTGAAAAGAACAAAATAGCAAATATTTTAGGCTATATGGGTCATACAGTCTCTTTTACAACTAATCAACTGTGCCATGTAGCACAAAAGCTGCCAATATAAACAAAGACTACAGCAAAATTCTATTCAAATAAAAA	0.301337960481961	0.689047551270001	0.7119140149293649	0.108285594272855	0.501098425738222	0.516483746319952
-0.1767168125903935	19:1435771:G:A:R:wC	-0.264525169722155	27,32	-0.04511229066026471	19	RBC,UA	405.21357691619903	405.21357691619903	405.21357691619903	UKBB	356.325929408774	346.637736171336	364.65302451136495	0.30567762619839195	0.28170016069718395	0.383277164329767	TTGGATTAGAAACCACTTTGTGTCCGTTTTTTCCCTCCTTGGTCTTGGCCTGTGCCTACCCTTCCAGTGCCTAGGAAAGGTCTGAAACGCGACGGAGGCGCCCTCGCCCTCCCCTTGGCTCTTGGTGGTCTCAGCAACCCCGAGGGCTTCAGGGCAGAGGCTGAGTGGCGAGCTGGGCCCATCCCTCAGTGGGTCTTGGG	0.4732483932390775	0.3044871347799018	0.6951834068710445	0.34680872752366704	0.21421373954634687	0.6007949212664064
0.327483297257789	10:113983496:A:G:A:wC	0.213400860313756	31	-0.15344740928797304	10	TG	272.851300648659	272.851300648659	272.851300648659	UKBB	342.58842582456003	316.281337339182	245.188726473624	0.34447109446626	0.221754884419794	1.1963967481683702	TTGGATATATTTATGTTTTTTAGAAGTACTCTAAACTGCCCTAAGACAGGGTTTGCAAACTTTTCTGAAAAGAACAAAATAGCAAATATTTTAGGCTATGTGGGTCATACAGTCTCTTTTACAACTAATCAACTGTGCCATGTAGCACAAAAGCTGCCAATATAAACAAAGACTACAGCAAAATTCTATTCAAATAAAAA	0.639362677117307	0.536830712566407	0.9530399602710607	0.34176460742721304	0.33588503601843	0.8979448313256991
-0.4039485411546671	1:87718975:T:A:A:wC	-1.14294105140171	33	-0.359862913148361	1	Insomnia	990.5644330015532	990.5644330015532	990.5644330015532	UKBB	749.4373324384799	448.998307983245	772.0511104965732	0.150011700383734	0.13229523092273598	0.0847445640323436	TTGGATGATCTAGTCCCAGCAGAAGACATGAGAAGAAGAGATGAGCAATCTCTGCTGCGCTCTATCGAATTCCCGACCGTGGTTGTTGTTTTAAGCTCAAAGTTTAATTTTTATATTTAAGTTCCAGAGTTCATGTGCAGGATGTGCAAGTTTGTTACATAGGTAAATGTGTGCCATGGTGGTTTGTTGCGCCTATCAAC	0.0196507447413049	2.893842081767151e-17	5.3892314965105e-05	0.007085895966491341	5.6547769930119294e-18	2.17191545079117e-05
-0.8967001845926429	1:87718975:T:A:R:wC	-1.19651751337493	33	-0.310555234996972	1	Insomnia	589.128638278097	589.128638278097	589.128638278097	UKBB	317.062352193987	256.612116116065	474.410850912853	0.179495632602397	0.169527412133632	0.0959145978294644	TTGGATGATCTAGTCCCAGCAGAAGACATGAGAAGAAGAGATGAGCAATCTCTGCTGCGCTCTATCGAATTCCCGACCGTGGTTGTTGTTTTAAGCTCATAGTTTAATTTTTATATTTAAGTTCCAGAGTTCATGTGCAGGATGTGCAAGTTTGTTACATAGGTAAATGTGTGCCATGGTGGTTTGTTGCGCCTATCAAC	2.88941043279623e-06	7.41458083724354e-12	0.0023852527185433893	5.863313817097629e-07	1.68965970468397e-12	0.0012044223540524802
0.0122032083777464	16:81595597:C:A:A:wC	0.131270614817626	28	-0.440035440314352	16	Eosino	1808.6780340181601	1808.6780340181601	1808.6780340181601	UKBB	1825.09741468797	1981.43737719142	1334.29219400182	0.13510177159856	0.0872174635792243	0.229574891331375	TTGGATGATGTGGTCTAAATCCAGGCAAGTATGGGAGTTGGGATACCTGCTGGGGGCTGTTGTAGTAATCCAGTTGAGAGAGAAGGCTGATAAATACCTAGGGCAGAGGACATGACAGTGGTCGGACTCAGGATCTATCTGCTGGTAAAGAGGGCAGGACACACTCGTGGGTTAGATGTAAATGTGCAAGGAAGGGAAGT	0.960520248656985	0.197977822985109	0.18240611496406	0.928028125727029	0.132299517349523	0.0552709359197074
0.20142460971852105	16:81595597:C:A:R:wC	0.102040417963724	28	-0.106144806113601	16	Eosino	1721.99508850156	1721.99508850156	1721.99508850156	UKBB	1979.11918540465	1848.12116934755	1600.5622856119198	0.15666221884232298	0.0945582182561957	0.237333357868086	TTGGATGATGTGGTCTAAATCCAGGCAAGTATGGGAGTTGGGATACCTGCTGGGGGCTGTTGTAGTAATCCAGTTGAGAGAGAAGGCTGATAAATACCTCGGGCAGAGGACATGACAGTGGTCGGACTCAGGATCTATCTGCTGGTAAAGAGGGCAGGACACACTCGTGGGTTAGATGTAAATGTGCAAGGAAGGGAAGT	0.342939099738825	0.372037552844603	0.8626635463478329	0.19853887836661105	0.280530684812255	0.654702284736715
0.439400886212454	11:13163667:G:A:A:wC	0.0725629919564368	31	1.9602129990023704	11	FEV1FVC	902.47805264915	902.47805264915	902.47805264915	UKBB	1223.91400800976	949.230701425661	3509.2803462918105	0.22757554966963894	0.134338435880545	0.13991821992479594	TTGGATGGAGCGTCCAAATTCCTGACAGCAGCAGCCAATGCAAGCTTCCTGGTGAAGATAGACTTCCTAAGGCGGTCACACCGCGCCCTGGAGCCGGGCAGGAGTTACCCAGGATAGGTTGAGAGGACTGAAGGGATGGGTTGGGAAGACGGTAGAAGAGGAAGGGCAGCTCAGGAGCAAATGCCTGCTCAGCAGAGCAC	0.175089163978239	0.7585929671560571	2.58967503416301e-43	0.0535088695045949	0.589093150716203	1.35968398401127e-44
1.90582999412026	11:13163667:G:A:R:wC	0.7949986034479191	31	3.41509489007725	11	FEV1FVC	840.20781133024	840.20781133024	840.20781133024	UKBB	3148.3386233056394	1457.88681562977	8962.125549056891	0.15423930963156196	0.1216219957256	0.109773367787938	TTGGATGGAGCGTCCAAATTCCTGACAGCAGCAGCCAATGCAAGCTTCCTGGTGAAGATAGACTTCCTAAGGCGGTCACACCGCGCCCTGGAGCCGGGCGGGAGTTACCCAGGATAGGTTGAGAGGACTGAAGGGATGGGTTGGGAAGACGGTAGAAGAGGAAGGGCAGCTCAGGAGCAAATGCCTGCTCAGCAGAGCAC	8.30456118945707e-34	4.11111317271075e-10	1.1633047257040589e-210	4.5031332872308995e-35	6.2918313735726e-11	1.7415116518348283e-212
-0.847243295352704	15:57850323:A:G:R:wC	-0.512907714742392	28	-0.539730717068415	15	eGFR	1506.64608473491	1506.64608473491	1506.64608473491	UKBB	836.265305411513	1056.5830503226598	1035.58455068887	0.17725320283907	0.108758128499752	0.335423543067154	TTGGATGGGTGAGAGGGGTGCTCGCACATCCCTGGGCTAACTGGGGTAGTTGCCTTGTTCATTTTGCTATATCCCATTTGGACCCTTTATGATTGGAGTATGAACTACATTTAGCAAACTTTTAAGTTCAACCCAGGAGCTGGAATCCTTACATCCTGGGAGTAGCTCTTCGAACACTTTGGAACTAGAGGCATGCATGG	8.78692954065659e-06	7.74723932781535e-06	0.298047756873884	1.7542812658909999e-06	2.40478847035951e-06	0.107594024976456
-0.7368564202787571	15:57850323:A:G:A:wC	-0.326891448692133	28	-0.201881366339323	15	eGFR	1314.96825020405	1314.96825020405	1314.96825020405	UKBB	788.103208428346	1048.40426643424	1143.8274973111802	0.232407297937352	0.10991316336961303	0.29763935750314097	TTGGATGGGTGAGAGGGGTGCTCGCACATCCCTGGGCTAACTGGGGTAGTTGCCTTGTTCATTTTGCTATATCCCATTTGGACCCTTTATGATTGGAGTGTGAACTACATTTAGCAAACTTTTAAGTTCAACCCAGGAGCTGGAATCCTTACATCCTGGGAGTAGCTCTTCGAACACTTTGGAACTAGAGGCATGCATGG	0.00533571656168333	0.0065347571732475	0.765011011397028	0.00152156364878893	0.0029386053842876602	0.4975972804492029
0.8911534421979721	19:54902522:CTT:C:A:wC	0.845590263653251	27	1.33746427052454	19	Baso	684.940059636623	684.940059636623	684.940059636623	UKBB	1269.67172772008	1230.7005149323	1732.62655882474	0.102937556748273	0.0808164548744331	0.0850790151420133	TTGGATGTTGTTGTTCAATGCAATTCTCCTTTATTTTTGTTCCATTTATTTTTAGCAGCTTTGTTTAGCTATAATTGTTCTACTAAAAAACCTTCTCACAATGTACACAATCAGATGAATTTGGACACATGCAATAACCCCTTGGAAGACATTCACGTGCATGCGTTGTTGGTTTTTCCGCTTCTTACGGGAACTCCT	2.8085913102920393e-17	7.303003013370341e-25	1.1157950086288094e-54	4.83394018486483e-18	1.2761734378260398e-25	1.09871235408131e-55
0.6662342987162471	19:54902522:CTT:C:R:wC	0.7755377137041489	27	1.19987352910636	19	Baso	536.826236047477	536.826236047477	536.826236047477	UKBB	852.407314464432	918.902811255515	1232.9108757791698	0.105489208591947	0.103985626546598	0.0921946402995256	TTGGATGTTGTTGTTCAATGCAATTCTCCTTTATTTTTGTTCCATTTATTTTTAGCAGCTTTGTTTAGCTATAATTGTTCTACTAAAAAACCTTCTCACTTAATGTACACAATCAGATGAATTTGGACACATGCAATAACCCCTTGGAAGACATTCACGTGCATGCGTTGTTGGTTTTTCCGCTTCTTACGGGAACTCCT	1.16844390042887e-09	3.89806595076288e-13	8.092581648451128e-38	2.69005563319412e-10	8.776295024317032e-14	1.01110861091674e-38
-0.34058188854706506	3:32990101:C:T:R:wC	-0.201035732178469	33	-0.0550702884216294	3	DVT	305.02187119631697	305.02187119631697	305.02187119631697	UKBB	242.1526544413	266.091122710533	292.948809293532	0.22367703717158105	0.16630697563870098	0.127619567638072	TTGGATGTTTAATTTTGAAACCCTTACTGAAGGGACACCTACTTAGTGTTTCTCCAGGACAGTAATGTTGTTACTTTGCCAACCTGAAGACTGACTGTCCCCAGGGCAGTAACCTCTGCAACTTGGAAACCTGAAACCTGTTTTTTACCTGAACCCTGACTTGGAAATTGAATGTGGCCCAAAAAGTCTAAATCCAAATA	0.22942156905858	0.318535366418881	0.7228927500998691	0.127846239807719	0.226730772553768	0.666090925339291
-0.176018548330895	3:32990101:C:T:A:wC	-0.434629178376388	33	-0.25183237227975896	3	DVT	368.201317179696	368.201317179696	368.201317179696	UKBB	327.36609167826	272.34378580838796	308.483136686689	0.238406653466463	0.14351021216780302	0.111052928930332	TTGGATGTTTAATTTTGAAACCCTTACTGAAGGGACACCTACTTAGTGTTTCTCCAGGACAGTAATGTTGTTACTTTGCCAACCTGAAGACTGACTGTCTCCAGGGCAGTAACCTCTGCAACTTGGAAACCTGAAACCTGTTTTTTACCTGAACCCTGACTTGGAAATTGAATGTGGCCCAAAAAGTCTAAATCCAAATA	0.6022771023992171	0.00569127520572094	0.0373358447093007	0.460324735372915	0.00245722899567551	0.0233487910940283
0.0739707797075125	5:158003020:A:G:R:wC	-0.0915072931547402	31	0.19528090629029105	5	TG	817.826332120271	817.826332120271	817.826332120271	UKBB	860.57203010661	767.651959673717	936.527673299874	0.237739994854098	0.140647230741624	0.20977141104427	TTGGATTACCAGACTTTTTCCTATAGAGTTATCTGAGCTCTTTATATATTCTGGTTATTAATATCTTATCAGAGGGATAGTTTTCAAATGTTTTCTCTAATTCTGTAGGTTGTCTCTTTGCTTTGTTGATTGTTTCCTTTGCTGTGCAAAATCTTTTTAACTTGAAGTCATCCCATTTGTCCATTTTTGCTTTTGTTGCC	0.912546182458208	0.7006216472410419	0.566033327660723	0.755693049833001	0.515294608319894	0.35189370436549106
-0.23469338161682105	5:158003020:A:G:A:wC	-0.330286061391475	31	0.337797731535342	5	TG	641.743690995879	641.743690995879	641.743690995879	UKBB	545.0822706949521	510.309260963386	811.710132428062	0.305133190912599	0.173558662316819	0.23866720758107	TTGGATTACCAGACTTTTTCCTATAGAGTTATCTGAGCTCTTTATATATTCTGGTTATTAATATCTTATCAGAGGGATAGTTTTCAAATGTTTTCTCTAGTTCTGTAGGTTGTCTCTTTGCTTTGTTGATTGTTTCCTTTGCTGTGCAAAATCTTTTTAACTTGAAGTCATCCCATTTGTCCATTTTTGCTTTTGTTGCC	0.7290663851679959	0.14270250311741595	0.327216227928747	0.441803903367249	0.0570375928912245	0.156965779896605
-0.293832443049695	5:180216794:G:A:A:wC	0.22599076784745895	31	-0.142505976313896	5	ApoA	330.72286780184	330.72286780184	330.72286780184	UKBB	269.823537300098	386.946311303688	299.605220123475	0.4054149514095801	0.173233637849923	0.335607839467969	TTGGATTACTGCAACCTCTGCCTCCCGGGTTCAAGTGATTCTCCAGCCTCAGCTTCCTGAGTAGCTGGGATTACAGGTGTGTGCCACCATGCCCAGCAAATTTTTGTATTTTTAGTAGAGTATTTTTAGGTTTCACCATGTTGGCCAGGATGGTCCCGAACTCCTGACTTCGTGATCCGTCCGCCTCAGCCTCCCAAAGT	0.7499368168438449	0.36514331286248297	0.822257938053813	0.468593372083406	0.192048433161155	0.671113329613148
-0.142657867573306	5:180216794:G:A:R:wC	0.00512136290461975	31	-0.13000056959433698	5	ApoA	394.42868576795996	394.42868576795996	394.42868576795996	UKBB	357.22290852961197	395.59169085928	361.407747242013	0.415203757659579	0.19617383746159	0.38196033221559295	TTGGATTACTGCAACCTCTGCCTCCCGGGTTCAAGTGATTCTCCAGCCTCAGCTTCCTGAGTAGCTGGGATTACAGGTGTGTGCCACCATGCCCAGCAAGTTTTTGTATTTTTAGTAGAGTATTTTTAGGTTTCACCATGTTGGCCAGGATGGTCCCGAACTCCTGACTTCGTGATCCGTCCGCCTCAGCCTCCCAAAGT	0.902064550917004	0.9902982729912032	0.8623826983296241	0.7311582538927421	0.9791725933646128	0.733592237161376
-0.2144347162893035	19:1435771:G:A:A:wC	-0.300215816472749	27,32	-0.21503764001814432	19	RBC,UA	567.506994618777	567.506994618777	567.506994618777	UKBB	516.315663882433	499.759900286648	440.961955937614	0.183651716998305	0.22714859990791295	0.277758204115386	TTGGATTAGAAACCACTTTGTGTCCGTTTTTTCCCTCCTTGGTCTTGGCCTGTGCCTACCCTTCCAGTGCCTAGGAAAGGTCTGAAACGCGACGGAGGCACCCTCGCCCTCCCCTTGGCTCTTGGTGGTCTCAGCAACCCCGAGGGCTTCAGGGCAGAGGCTGAGTGGCGAGCTGGGCCCATCCCTCAGTGGGTCTTGGG	0.34181125252923866	0.2984712758660743	0.4375070946547075	0.2364296634923477	0.20976536707566334	0.329764179732844
0.418005036357613	3:24241633:C:T:A:wC	-0.0612195121740931	32	0.846520625308814	3	Age_at_Menarche	511.972344026308	511.972344026308	511.972344026308	UKBB	683.747245281907	490.48398118481794	920.111643996972	0.173765028022433	0.217594605108908	0.18013546865524602	TTGGATGACTCAAACTTTGAGGTAATTACTCTAAAGGCCACAGAGATTCCATTTAGGATATTAGAAAAGCTACAGTGGTTGCAGAAACATTCATATTAATGAGCCACAAATGCACATAAAAGGGAACAGATGTTTACTGCTAGGATTAGGTTTATCCTGTGCAAAAGTTCAGAGCATAATGTTTATTCTTGATGCCAGTC	0.0475544327835208	0.873421686858764	1.43047075276435e-05	0.0161469789186611	0.7784445367685409	2.60983664581989e-06
0.189321797803592	3:24241633:C:T:R:wC	-0.276585843976422	32	0.125195963744404	3	Age_at_Menarche	678.050214875092	678.050214875092	678.050214875092	UKBB	773.366734215498	559.583714158499	739.194832801317	0.153396550808466	0.204534948762126	0.170810642349367	TTGGATGACTCAAACTTTGAGGTAATTACTCTAAAGGCCACAGAGATTCCATTTAGGATATTAGAAAAGCTACAGTGGTTGCAGAAACATTCATATTAACGAGCCACAAATGCACATAAAAGGGAACAGATGTTTACTGCTAGGATTAGGTTTATCCTGTGCAAAAGTTCAGAGCATAATGTTTATTCTTGATGCCAGTC	0.39075107104502	0.32325682660239696	0.6165519812622801	0.21712893437278896	0.176289944589677	0.463587842183536
-0.208171088782707	3:188125120:C:T:A:wC	-0.24067946452825095	33	-0.9499510528889352	3	Hypothyroidism	406.833194284336	406.833194284336	406.833194284336	UKBB	352.5866025493171	344.712154989975	210.247212616338	0.201940851505092	0.142686231528412	0.14660240699683402	TTGGATGACATTAATGTTTGTTTTGTCAATATTGCACGCAAGTGTTTCACACTCTGTGATATAGTCCAGTCCTCCTCTTTTCTTTCCTGTCCTCTCCTGTGCCCAGGAAACACTTTACTAGTCTGTTAGTATTTTGGGTCTGATGCCAGAAGCCTAGTTCAGATGTCTAGCTTGTGTAAGGTGAACACCTAGGTTGGGTG	0.44392367472465	0.147795628985861	3.53862927908212e-10	0.302610326062839	0.0916467640717521	9.185766655307192e-11
0.586326098576576	2:169875242:A:G:A:wC	0.315983973087855	30	0.7529958604155229	2	ALP	905.039484279641	905.039484279641	905.039484279641	UKBB	1358.51455623662	1127.11757157736	1525.6768971873998	0.0942357443211593	0.104466170071256	0.07376409268176	TTGGATCAAAGGAACAGAAGGAAGACATTTTCTAAATAAAATGTAAATGTCGACAGAGTCATGATTAGTCTTATTCACAGTGGAAAAATTAGTTTATAGGGGGTACAGGCTGAGAATTCCAGGATATAGACACTCGATTCAGCATGAAGTTTATGCTTCACTAACTTTCTCTGCTTCAAATATATAGCAATGGTGGATAA	1.9703869706584608e-09	0.006130785935032961	1.14016725404068e-23	4.911461149150978e-10	0.00248839311088177	1.82283671734783e-24
0.3808180196641979	16:76341436:T:C:A:wC	0.2468145626275007	27,33	-0.09084864035109803	16	Lym,MCP	121.69985279302901	121.69985279302901	121.69985279302901	UKBB	162.297908179346	129.670110932432	119.74050115039199	0.26437331695760896	0.22061395186198304	0.180506776113368	TTGGATATATTTTTTAAAATTAACTTTTGATCCTCTAATTCTCCTAGATATCTATTTTAAATGCATATATATATATATATATATATATATATATATATACACCAAACTCCAGAAATGCTTACCCCATAAAGATGTTCTTTTCACTATTCCTGATATCAAATTAGGTGACATGGCGTCACATATGGCCAAATTATCTGTCA	0.1318309124310541	0.4047710016698681	0.6739363286224439	0.07173968860628599	0.3550893636691375	0.6209741184968496
0.7138103014428305	16:76341436:T:C:R:wC	0.41358524154471904	27,33	0.4564844901467055	16	Lym,MCP	43.2357522086869	43.2357522086869	43.2357522086869	UKBB	68.4090439717452	38.4773781361922	60.88706715703421	0.309636292452283	0.32260456026440604	0.264782467122889	TTGGATATATTTTTTAAAATTAACTTTTGATCCTCTAATTCTCCTAGATATCTATTTTAAATGCATATATATATATATATATATATATATATATATATATACCAAACTCCAGAAATGCTTACCCCATAAAGATGTTCTTTTCACTATTCCTGATATCAAATTAGGTGACATGGCGTCACATATGGCCAAATTATCTGTCA	0.04414317313639095	0.3531460442256432	0.05027236625580365	0.02153696571140835	0.3064422028864358	0.03214565764535729
0.511661579172723	2:197110296:T:C:A:wC	-0.757004973629501	29	-0.341835035839213	2	eBMD	824.2343119185159	824.2343119185159	824.2343119185159	UKBB	1175.1828696868401	487.598085189466	650.573823280508	0.111468332338482	0.123910304628833	0.21582743953390696	TTGGATATGACAGCTAACAAAATGCCCTAGAGACTGAAAAATACAGGGCTGGAATTGGGGTGAGAGCTCAGGGCCACACGTGTGGATGAGCTGAGTTAGCGTGTTTATGGCACTTTATGCAGTGACTGTTGCATAAGAGATCCCACGTAAGTGTTAGCTGTTGTTATCTGCATAGAGGTGAATACTAAAGACAGGGAAAT	1.6927789592665698e-05	3.7841407962645e-09	0.21960952236152695	4.42828347268587e-06	1.00070337172825e-09	0.113231290006354
0.5905939802214929	2:197110296:T:C:R:wC	-0.812348230935013	29	-0.410465037426145	2	eBMD	724.1911375363229	724.1911375363229	724.1911375363229	UKBB	1093.00677853917	412.32008375391604	545.0065576005651	0.121405758328135	0.12292178768758	0.162172525494286	TTGGATATGACAGCTAACAAAATGCCCTAGAGACTGAAAAATACAGGGCTGGAATTGGGGTGAGAGCTCAGGGCCACACGTGTGGATGAGCTGAGTTAGTGTGTTTATGGCACTTTATGCAGTGACTGTTGCATAAGAGATCCCACGTAAGTGTTAGCTGTTGTTATCTGCATAGAGGTGAATACTAAAGACAGGGAAAT	4.56795721043282e-06	1.5490440688752398e-10	0.0314529594729036	1.14671661537429e-06	3.87815748280398e-11	0.0113725101481057
-0.47602162797161	5:75010002:T:C:A:wC	-0.10775331565756884	29,31	-0.014985255652938456	5	BMI,BFP,HbA1c	698.279468256343	698.279468256343	698.279468256343	UKBB	469.834969070631	617.8867636164209	433.067998113075	0.316106461967972	0.16404294026576502	0.293294270049965	TTGGATATTAAGAGAGATCAGGCTGGGTGCAGTGAATCATGCCTGTAATCCTAGCACTTTGGGAGGCTGAGGTAGGTGGATCACCTGAGGTCAGGAGTTCGAGACCAGCCTGGCCAACATGGCGAAACCCTGTCTCTATTAAAAATACAAAACAATTAGCCGAGCCTGGTGGCAGGTGCCTGTAATCCCAGCTACTTGGG	0.13456440406474984	0.6484463201609785	0.030334060921952764	0.04698503461082075	0.5189668679602515	0.009588901918289287
-0.3192364185114835	5:75010002:T:C:R:wC	-0.2839169232353095	29,31	-0.5249637837203556	5	BMI,BFP,HbA1c	726.1628775415642	726.1628775415642	726.1628775415642	UKBB	522.757968279221	582.745650408251	422.879136342831	0.310301278046128	0.159971367133983	0.294014646468482	TTGGATATTAAGAGAGATCAGGCTGGGTGCAGTGAATCATGCCTGTAATCCTAGCACTTTGGGAGGCTGAGGTAGGTGGATCACCTGAGGTCAGGAGTTTGAGACCAGCCTGGCCAACATGGCGAAACCCTGTCTCTATTAAAAATACAAAACAATTAGCCGAGCCTGGTGGCAGGTGCCTGTAATCCCAGCTACTTGGG	0.3456536376403295	0.08429154433031405	0.2097546293704143	0.180046786771915	0.036037845911782704	0.12387046772550026
0.592302843675278	2:169875242:A:G:R:wC	0.282615761416728	30	0.7595816759483279	2	ALP	771.914754936803	771.914754936803	771.914754936803	UKBB	1163.17114655407	938.137735988614	1306.23996501204	0.112010227199863	0.128202744691124	0.0747700417904584	TTGGATCAAAGGAACAGAAGGAAGACATTTTCTAAATAAAATGTAAATGTCGACAGAGTCATGATTAGTCTTATTCACAGTGGAAAAATTAGTTTATAGAGGGTACAGGCTGAGAATTCCAGGATATAGACACTCGATTCAGCATGAAGTTTATGCTTCACTAACTTTCTCTGCTTCAAATATATAGCAATGGTGGATAA	4.30923684070131e-07	0.0547661557452992	1.87948066576708e-23	1.23704658700163e-07	0.0274931395949564	3.02457254938757e-24
-0.675763756722078	2:208426798:T:G:A:wC	-0.2558038373119025	27,29	-0.7194464051428879	2	Plt,SHBG	315.81139198412103	315.81139198412103	315.81139198412103	UKBB	184.961300900628	257.817675416514	159.714392725962	0.284812539936387	0.15050567641458498	0.296540556433783	TTGGATCAATTTCCATAAGACACTGGGAATGGCATTTGTTAACAAGTAAAAGATAGTGTTGTGCATGTAAAGATCTAAGAACTTGATATTTCTATGAAAGCACAATGACTGAGCAATAGTCCTTTGCCTTAGTTTTTATTCCATTGAGTGCTACCTTACCATTGTCCATACTGTGCCATTACTAATTCCCTAACCATATG	0.04156371149169105	0.1486512936745531	0.11527278907042772	0.020155431172638592	0.0945922438259417	0.060218626628171
0.115178290361818	3:188125120:C:T:R:wC	-0.0914306257578234	33	-0.8621546854703259	3	Hypothyroidism	490.073486998468	490.073486998468	490.073486998468	UKBB	532.7515098727299	460.621592902974	271.010214604011	0.17734065316842898	0.12577927054859	0.138083773650006	TTGGATGACATTAATGTTTGTTTTGTCAATATTGCACGCAAGTGTTTCACACTCTGTGATATAGTCCAGTCCTCCTCTTTTCTTTCCTGTCCTCTCCTGCGCCCAGGAAACACTTTACTAGTCTGTTAGTATTTTGGGTCTGATGCCAGAAGCCTAGTTCAGATGTCTAGCTTGTGTAAGGTGAACACCTAGGTTGGGTG	0.65251833857959	0.570267620396783	1.5786848963398001e-09	0.516031511044608	0.4672790636487679	4.27318921971327e-10
-0.7182351960783829	2:208426798:T:G:R:wC	-0.39929229493991103	27,29	-1.0966957844635898	2	Plt,SHBG	200.174316323251	200.174316323251	200.174316323251	UKBB	118.545084686326	153.710823539979	86.6173471349324	0.28134986907130605	0.171375002170889	1.43594098315387	TTGGATCAATTTCCATAAGACACTGGGAATGGCATTTGTTAACAAGTAAAAGATAGTGTTGTGCATGTAAAGATCTAAGAACTTGATATTTCTATGAAATCACAATGACTGAGCAATAGTCCTTTGCCTTAGTTTTTATTCCATTGAGTGCTACCTTACCATTGTCCATACTGTGCCATTACTAATTCCCTAACCATATG	0.01781640280255149	0.028979320433582687	0.3243185238985462	0.007554678346505225	0.015057183712940809	0.244410732661015
-0.38192964958428494	2:105446873:C:T:R:wC	0.0616551284139236	29	-0.112204641555144	2	BMI	588.382272749663	588.382272749663	588.382272749663	UKBB	452.48666089094803	614.030291329492	544.025338232924	0.167547058930205	0.113881560020638	0.197042091926592	TTGGATCATTAGAAATACGGTCCTTTAGGGAGAAGAAGGTACATACTGGCTGGGTGCGATGGCTCACGCCTGTAATCCCAGCACTTTGGGAGGCCGAAGCGGATGGATCACAAGGTCAAGAGATTGAGGCCATCCTGGCTAACATGGTGAAACCCTGTCTCTACTAAAAATACAAAAATTAGCTGCACGTGGAGGCATTC	0.0503822456008037	0.6786409410684701	0.716312925845608	0.0226351880989818	0.588234014103974	0.569054159722459
-0.5211937704009609	2:105446873:C:T:A:wC	0.0037103152088894297	29	-0.004743598014497171	2	BMI	498.055385188626	498.055385188626	498.055385188626	UKBB	346.582166551858	499.441096634944	496.527061343827	0.192724993373508	0.122730711083127	0.208504054774663	TTGGATCATTAGAAATACGGTCCTTTAGGGAGAAGAAGGTACATACTGGCTGGGTGCGATGGCTCACGCCTGTAATCCCAGCACTTTGGGAGGCCGAAGTGGATGGATCACAAGGTCAAGAGATTGAGGCCATCCTGGCTAACATGGTGAAACCCTGTCTCTACTAAAAATACAAAAATTAGCTGCACGTGGAGGCATTC	0.0172557698310411	0.9838136165207	0.990159361657168	0.0068440368465375705	0.9758825454463692	0.981849191625212
-0.20841734032808834	8:2662730:G:GA:A:wC	0.5534066321109395	32,33	-0.2872557607328775	8	AFib,Blood_Clot_Lung	631.329874849271	631.329874849271	631.329874849271	UKBB	613.970264955803	958.9520750189548	560.345792877921	0.245216808754482	0.141177413264193	0.15997635992522302	TTGGATCCCACTGGAGATTAGAAACAGAGATGACAAACACTGTAAGAGATACATAGGTATATAGATAGATCGATCTGATCTCCTCTACTCAGGTCATAGAAAAAAACTGTATTTATTTTTGTTGGAGTATTTGATCCCACTGGAGATTAGAAACAGAGGTGACAAACACTGTAAGATAGATAGATATCTGATGTCTTTCC	0.5535914638249595	0.0006665219061864295	0.0626706392660821	0.4449958214180195	0.00016996676293984912	0.03735507232888005
-0.265210393440925	8:2662730:G:GA:R:wC	0.499942399075537	32,33	-0.44684574694180496	8	AFib,Blood_Clot_Lung	620.3789284111821	620.3789284111821	620.3789284111821	UKBB	489.78824938903	852.875893519629	457.220735623683	0.16328000511799098	0.15863903573169502	0.159656686732557	TTGGATCCCACTGGAGATTAGAAACAGAGATGACAAACACTGTAAGAGATACATAGGTATATAGATAGATCGATCTGATCTCCTCTACTCAGGTCATAGAAAAAACTGTATTTATTTTTGTTGGAGTATTTGATCCCACTGGAGATTAGAAACAGAGGTGACAAACACTGTAAGATAGATAGATATCTGATGTCTTTCC	0.2395683066390304	0.0012665138821223376	0.00704619419295162	0.12997273770140555	0.00033884346086440075	0.0022537680091091273
0.19231718201868694	1:155193532:C:G:R:wC	0.0595488617409667	32	-1.23489741707962	1	UA	158.093472645507	158.093472645507	158.093472645507	UKBB	181.152998943096	164.61286758473	66.9796521327074	0.37522870999221103	0.34705674273128195	0.8940144412688321	TTGGATCCTCCCACCTCAGCCTCCATAGTAGCTGGGACTACAGGTACATGCCACCATGCCCAACTAATTTTTGAAATTTATTTTTAGAGATGGGGTCTTCCTATGTTGCCCAGGCTGGTCTCGAATTCCTGAGGTCAAGCAATCCACCTGCCTCAGCCTCCCAAGGTGCTGGGATTATAGGCGTGAGCCATCACTCACCT	0.7737841070782121	0.92605498688163	0.29312884863293603	0.608277871151406	0.863765770499047	0.167188364528544
0.329080863358352	1:155193532:C:G:A:wC	0.21454355499551694	32	0.24674509938534805	1	UA	131.50700806103998	131.50700806103998	131.50700806103998	UKBB	165.238512148382	152.609267522435	156.029325961566	0.476630618767675	0.360461764744494	0.44271392560236894	TTGGATCCTCCCACCTCAGCCTCCATAGTAGCTGGGACTACAGGTACATGCCACCATGCCCAACTAATTTTTGAAATTTATTTTTAGAGATGGGGTCTTGCTATGTTGCCCAGGCTGGTCTCGAATTCCTGAGGTCAAGCAATCCACCTGCCTCAGCCTCCCAAGGTGCTGGGATTATAGGCGTGAGCCATCACTCACCT	0.678576376729929	0.7118235696555251	0.71388763796356	0.489922780507558	0.551715885735453	0.5772906454807449
-0.4873861139830271	6:97065131:C:T:A:wC	-0.474412978583315	33	-0.432559472316118	6	Migraine_Self	417.605485832838	417.605485832838	417.605485832838	UKBB	298.393090427999	300.856379671451	309.444455428163	0.2526151020928	0.138973032906106	0.114179610976996	TTGGGACAAATGGAAAGCAACCTCTGCTCTCCATGATCTGTTTTCACATTGGTTATAGCATCTCTTGGATGGAGTAGAGGGAGGTCAGGAGAAGAAGCCTACATAGATATATAACTGTCTTCTCTCAGATTACACATTATAGCATTAAAGGTTTTGATTAAAATCTAATTGTAAGATACTGCTGATTACAATTACCAAAA	0.113052056544557	0.00161794033388378	0.000339850316048661	0.0536858712483975	0.0006408585545427322	0.000151612934492509
-0.0490381876095574	5:103377448:G:C:R:wC	1.2825505998750402	30	-0.306701239360563	5	ALP	443.608051128832	443.608051128832	443.608051128832	UKBB	430.42191074283	1077.9992937541	357.954953518059	0.138753480173149	0.116089658689357	0.127085547626298	TTGGGACAACTCACTCACTATCATGAGAATGCCATGGGGGCAACTGCCTCCATGATTCAATTACCTCCCACCAGGTCCCTTCCACAACATTTGGGGATTGTGGGATCTACAACTAAAGATGAGATTTGGGTGGGGACACAGCCAAACCATATCAGTATGAGTATAAAGAGACTGGAACTGGAAGTAGTGACAGCGAGACT	0.7909214669803041	1.41120899287652e-27	0.0251858166487978	0.7237739580563081	2.24323953026908e-28	0.0158068602852889
-0.246538553733136	4:149669762:A:G:A:wC	-0.612471746909949	33	-0.455171208170411	4	Hypothyroidism	565.491420744565	565.491420744565	565.491420744565	UKBB	474.79238545464204	369.273186196296	412.732146143575	0.193511405283044	0.158161683150646	0.108653517889758	TTGGAATAAGAGATAACATCTTCAGATAAATTGCTTTTTTTCTATAGAATCATAAGAATCAATTATTCATTATTCAGAAAATGTTAGCACTTCTAATTTGTACAGGGGCTTTCAAATTTACTCATTGATTCACCTGCAGGGCATGCCTCTACTGTATACATCAAGGTACATTATTATTATTTTTGGCACTGCCTATTAAT	0.328701045406628	0.000299545577175508	6.86334364053882e-05	0.202654216383665	0.00010775087485841999	2.7994083496079198e-05
-0.0197984568671033	8:26280685:C:T:R:wC	0.4608204104853549	33	-0.00118622217754224	8	Smoking_Ever_Never	337.889872113017	337.889872113017	337.889872113017	UKBB	333.001802164289	464.478780354821	336.77781571746397	0.23763376564705305	0.12173386639359303	0.116235728760812	TTGGTAAATAATAATGATACATATTCATGGGGTACATGGTGATATTTTGAAACATTTAATGTATGGTGATCCTATCAGGGTAATTAGCATATGGACCATCTCAAACAACTGTCATTTGTTTGTGTTGGGAACGTTTGATATCCTCTTTCTAGCTATTTGAAACTATATGTTATTGTTAAGTATAGTCATCCCACAGTGCT	0.960113873440807	0.000418547313111582	0.993835633846187	0.9336010745496108	0.000153415751184221	0.991857478396518
0.23296151651754896	2:28863486:G:A:A:wC	-0.6489319026072691	29	0.433643282025069	2	eBMD	1151.77522660419	1151.77522660419	1151.77522660419	UKBB	1352.77579029056	734.5881169017571	1555.3506795458	0.103876505666937	0.125647108684688	0.120542232211149	TTGGTAAATAGGATTGTCGTCGTTTTATAAAATTGAAAACACGGTGTCTTGCAATCACAGCCACTCACAAAGGAAGCCAGAGATGGTCCCAGCCCCTCCACAGACTTCCTGTGGACTCAGGACTGGTGGTCTCTCCTGGGCCTTGCTGTACCCGGCAAATCCAGGGGCACAGACTCAGGGTTCTGCCCTGCCGACAGATG	0.0548170462695227	8.08608436481248e-07	0.00121393464467869	0.0249176095858164	2.40801491111413e-07	0.00032136629485834397
0.513331846404428	2:28863486:G:A:R:wC	-0.6318921259534339	29	0.664577232663752	2	eBMD	1225.8020209972	1225.8020209972	1225.8020209972	UKBB	1752.18131562785	791.019890873832	1943.59923205817	0.111528075343158	0.0966781181151482	0.103626987374662	TTGGTAAATAGGATTGTCGTCGTTTTATAAAATTGAAAACACGGTGTCTTGCAATCACAGCCACTCACAAAGGAAGCCAGAGATGGTCCCAGCCCCTCCGCAGACTTCCTGTGGACTCAGGACTGGTGGTCTCTCCTGGGCCTTGCTGTACCCGGCAAATCCAGGGGCACAGACTCAGGGTTCTGCCCTGCCGACAGATG	1.59706061792102e-05	2.50174631692279e-10	9.057374291602319e-10	4.17020483238039e-06	6.31686834399875e-11	1.42526726320468e-10
0.0449920455150628	1:248016772:T:C:A:wC	0.4693728705574871	27	0.26574554819663	1	Plt	565.578540241741	565.578540241741	565.578540241741	UKBB	583.8685171522351	782.51108451187	680.221946696509	0.115665425575773	0.1003076250804	0.0972641254861532	TTGGTAACAAATTGGGCTGATTTGGGGGCTATGGAGCTAGGAGATTGTGAATCCCCAAAGCTGAGGCAAAGGGTTTGGCCATGGAGAGCTGAGAAACTCCGTGAAAAGGGTTCAAAGTAGGGAAGAAAATATTGCTGTCCTGAAGAAATGGTTTCAGGAGCCCAAAGCCATGATACCAAAGAAATTACAAAAAAGAGCAG	0.77219995207712	9.064536729593087e-06	0.0116194796280952	0.697287690596305	2.87808408118831e-06	0.00629119469286204
-0.114155521680731	1:248016772:T:C:R:wC	-0.199363033576935	27	0.0182077654197835	1	Plt	722.5209019538112	722.5209019538112	722.5209019538112	UKBB	666.772141361353	629.567675104964	731.20114677938	0.112032449532261	0.105389668529878	0.101315224324172	TTGGTAACAAATTGGGCTGATTTGGGGGCTATGGAGCTAGGAGATTGTGAATCCCCAAAGCTGAGGCAAAGGGTTTGGCCATGGAGAGCTGAGAAACTCTGTGAAAAGGGTTCAAAGTAGGGAAGAAAATATTGCTGTCCTGAAGAAATGGTTTCAGGAGCCCAAAGCCATGATACCAAAGAAATTACAAAAAAGAGCAG	0.407682790360317	0.10109166156464	0.8913020311168721	0.308226461986194	0.0585342553138717	0.857377092718174
1.04249402087607	9:35705759:G:A:A:wC	1.3459852874453402	27	1.213416794943	9	Lym	284.465440341344	284.465440341344	284.465440341344	UKBB	584.974925689786	723.511516908067	659.280671963793	0.138690572062647	0.111286003493061	0.118591842829487	TTGGTAACCTGGTGATAATGGAACGAGTGAAGTTATATCCAAAGTCAGCTCTCCGAGGGCAGTCCTCTGGGACTCGCCCAAACTCACCATCTCCTGAACAGTCACTGCAATGGCCTTGGCTGTCCGCACCATAGTTGTTTGGTAATCCACGAAGGAACCTTCTGGTTCACCCATTGGTCCTTCATCTAGCTGAGGGGGGA	2.85713473165105e-13	7.251600810364409e-33	8.69636425558205e-24	5.6180461019635984e-14	1.12474914949629e-33	1.42730254956869e-24
0.8701380832528771	9:35705759:G:A:R:wC	1.03319549468168	27	1.04430264441056	9	Lym	357.310868002785	357.310868002785	357.310868002785	UKBB	651.259410190497	731.236071776564	737.0215510138161	0.14209054354145498	0.109635350671217	0.10618741066680802	TTGGTAACCTGGTGATAATGGAACGAGTGAAGTTATATCCAAAGTCAGCTCTCCGAGGGCAGTCCTCTGGGACTCGCCCAAACTCACCATCTCCTGAACGGTCACTGCAATGGCCTTGGCTGTCCGCACCATAGTTGTTTGGTAATCCACGAAGGAACCTTCTGGTTCACCCATTGGTCCTTCATCTAGCTGAGGGGGGA	3.84154151624154e-09	2.29122498311819e-20	4.663322849363819e-22	9.135337295848887e-10	4.34527230405296e-21	7.99447150043867e-23
0.546362125699829	11:20009983:CA:C:R:wC	0.16366796129977698	33	0.586750179475543	11	AFib	239.638095794777	239.638095794777	239.638095794777	UKBB	350.573264554667	268.249009226402	359.98067498214	0.19450169278740495	0.165758225976067	0.133693451877001	TTGGTAACTTTCTTCTAAGCCGTTAGAATACTTACTGAACTTCAGTGCTTTTTATTAATTTAGGCGATAAGGCCATATTACTTCAAACCTTCTAAAGACAAAAAAAACAAATGCTGTGTGGTAAAGAGTCAGCCTGAAACTTGAACAAAATGAAAATCGCCCTCCACCTTTGAGCCAGGAAACCAAGCAGAAAGGAGAGA	0.0143219604961711	0.42668167129275897	2.91703974648578e-05	0.0049690194066874	0.32345164279473404	1.1399210279636e-05
0.34362365910992804	11:20009983:CA:C:A:wC	0.342187634536343	33	0.6939209089139269	11	AFib	277.925030727655	277.925030727655	277.925030727655	UKBB	353.03319148080806	352.4367495998771	448.714262217186	0.190409353250934	0.135187290566265	0.133764728911144	TTGGTAACTTTCTTCTAAGCCGTTAGAATACTTACTGAACTTCAGTGCTTTTTATTAATTTAGGCGATAAGGCCATATTACTTCAAACCTTCTAAAGACAAAAAAACAAATGCTGTGTGGTAAAGAGTCAGCCTGAAACTTGAACAAAATGAAAATCGCCCTCCACCTTTGAGCCAGGAAACCAAGCAGAAAGGAGAGA	0.14275015648982	0.0232183073475766	6.41414964679601e-07	0.0711283010757824	0.0113669260414445	2.1299588704119198e-07
-0.421858779310875	1:110375314:T:C:A:wC	-0.372899757762588	29	-1.08253752857659	1	eBMD	578.160673187043	578.160673187043	578.160673187043	UKBB	432.415564447538	446.36656246659896	272.980731797148	0.176214796448761	0.136884666248793	1.47755630378108	TTGGTAAGTATCCTAGGCACTGCCAATGGCTTCTTCCTTCTCCTGACTGGTTATGTAGCCCTATGGTGGTGTGTCTGTAGCACCATTGCAGGGTGTCTGCTCAGCTCCTGTGGGGGTCTCAGTTGGCTCTTTCTAACTAGTCACACAGCTCCGAAGGTCTAATAGGAAGAGTCCTGGTTTGGGAGACTTGTCTTCAATCA	0.0384259355645983	0.0134520781891427	0.626093199313968	0.0166656052664269	0.00644595276681583	0.4637694898497949
-0.542026928568905	1:110375314:T:C:R:wC	-0.27992454339241	29	-0.830658810062878	1	eBMD	1134.50187355348	1134.50187355348	1134.50187355348	UKBB	778.067230191534	934.170704676216	638.241436049143	0.16467572095089902	0.0934964552410133	0.186193052336988	TTGGTAAGTATCCTAGGCACTGCCAATGGCTTCTTCCTTCTCCTGACTGGTTATGTAGCCCTATGGTGGTGTGTCTGTAGCACCATTGCAGGGTGTCTGTTCAGCTCCTGTGGGGGTCTCAGTTGGCTCTTTCTAACTAGTCACACAGCTCCGAAGGTCTAATAGGAAGAGTCCTGGTTTGGGAGACTTGTCTTCAATCA	0.0029381031628343893	0.00614899513863578	3.71396807158469e-05	0.000996615167123474	0.00275383046241504	8.14726407517395e-06
0.182712993001974	6:110715194:T:A:A:wC	0.254170049604415	27	0.0699775678838545	6	RBC	240.638590667728	240.638590667728	240.638590667728	UKBB	273.597880808073	286.650389276403	253.791763600038	0.157440078615409	0.13097959158425598	0.149478548942312	TTGGTAATTACTATATTTTTTGGACCAACTATATCAATAGTGAAAAGAAATGGTTTATCCAGTACCTGTAGTCTTTATTTAAATCAAGGTAAAATACACATAACATAAAATTTATCATTTTGACGATTTTTAAGTGTAAAGTTCAGTAGTATTAAGCACATTTACCTTGTTGTGCAACCGCCATCACCATCCATATGCAC	0.33842942195902304	0.0916346268995891	0.7075362201043001	0.245835519835456	0.05231510544222	0.6396812231413139
0.4072395863193351	6:110715194:T:A:R:wC	-0.021239583640876	27	-0.230021120281094	6	RBC	433.372759716521	433.372759716521	433.372759716521	UKBB	576.201809791743	427.354593469519	369.08044743457606	0.11425549957623303	0.125127665763056	0.121503480111165	TTGGTAATTACTATATTTTTTGGACCAACTATATCAATAGTGAAAAGAAATGGTTTATCCAGTACCTGTAGTCTTTATTTAAATCAAGGTAAAATACACTTAACATAAAATTTATCATTTTGACGATTTTTAAGTGTAAAGTTCAGTAGTATTAAGCACATTTACCTTGTTGTGCAACCGCCATCACCATCCATATGCAC	0.000954413786513792	0.9057009792468308	0.0892524062288592	0.000364844215989546	0.865212015087869	0.0583414184163053
-0.119197153113777	2:46441071:T:C:A:wC	-0.390922189037161	27	0.25702634006685	2	RBC	326.864948099011	326.864948099011	326.864948099011	UKBB	301.030237906636	248.869718487809	392.58570177777	0.164553639507614	0.139322355815093	0.14488223049945906	TTGGTACACTGTGTTTTCATTATCATTTGCTTCAATAAATTTTTCAATTTCCTTCTTAATTCCTTTATTGACCCACTCAGGAGCATATTGTTTACTTTCCATGTATTAAAATCATTTCCAAAATTCCTCTTGTTGTTAATTTCTAGTTTTATTCCATTGTGGTCAGAGAAGATGCTTGATATAATTTTAGTTTTTTGAAT	0.57045454822288	0.0109227681572256	0.113234305001563	0.468840726384331	0.00501789540237538	0.0760571416357712
-0.23047147755604505	2:46441071:T:C:R:wC	-0.106750295035916	27	0.248437457464953	2	RBC	165.147471575798	165.147471575798	165.147471575798	UKBB	140.59670674371	153.789117468982	195.934060506287	0.178503815346752	0.230163798799492	0.17364290826166198	TTGGTACACTGTGTTTTCATTATCATTTGCTTCAATAAATTTTTCAATTTCCTTCTTAATTCCTTTATTGACCCACTCAGGAGCATATTGTTTACTTTCTATGTATTAAAATCATTTCCAAAATTCCTCTTGTTGTTAATTTCTAGTTTTATTCCATTGTGGTCAGAGAAGATGCTTGATATAATTTTAGTTTTTTGAAT	0.281294307607802	0.7313028943961841	0.20983576443313096	0.19665890116082	0.6427900311180059	0.15250540035571
-0.365022060750091	1:115813169:T:C:A:wC	-0.544042229172501	30	-1.14365196766151	1	SBP	180.43282881736096	180.43282881736096	180.43282881736096	UKBB	140.26592799364	123.86735959512501	81.8702247802818	0.230891289807341	0.254621237437754	0.18983001358470605	TTGGTACAGTTACTGCCCGTCACTCTGCAGATCACGCATGGCCAGGAGTAGCTTTTGCGCCTCCTTTCATGCTACTCAGTCCACTGAAGCACTCTCTTCCTTTGTTATCAGATAGCGTGTGCCCAAGAGAAAGGTGAACATACCTAGGAACATTACCAGCCACACACATGGGCTCCTATGTTGCCATCCAAAACCAAATA	0.17362104414926094	0.0637518199613636	5.7081644125844115e-09	0.113894941320626	0.0326246276152658	1.6951694569450598e-09
-0.49798193910294	1:115813169:T:C:R:wC	-0.338792872505925	30	-1.22041920915432	1	SBP	145.21849846394198	145.21849846394198	145.21849846394198	UKBB	103.18746137732501	114.88822607635299	62.4380331092886	0.244103581669076	0.282629932096158	0.218986455977752	TTGGTACAGTTACTGCCCGTCACTCTGCAGATCACGCATGGCCAGGAGTAGCTTTTGCGCCTCCTTTCATGCTACTCAGTCCACTGAAGCACTCTCTTCTTTTGTTATCAGATAGCGTGTGCCCAAGAGAAAGGTGAACATACCTAGGAACATTACCAGCCACACACATGGGCTCCTATGTTGCCATCCAAAACCAAATA	0.0715528638829675	0.337752515475495	7.73406900603223e-08	0.0413459876080822	0.230638599773099	2.50339084285816e-08
-0.147431086282624	3:105629278:G:T:R:wC	0.19121131071483	33	-0.10372110049180197	3	Hypothyroidism	583.564472327125	583.564472327125	583.564472327125	UKBB	526.7604810820881	666.614314040012	542.424823117713	0.147038996363053	0.132088525771347	0.0947102065726136	TTGGTACATCAAAATTGTTCATGGCAGAATTAGTTTACTCATTCATTTTTTAAAAATATATATTTATTGAGAGTCTATTATGCATCTTGCTAAGTGATGGAAAGCTATGGTCCTTGCTCTCAAAAAAGGCATGGTCCAGTGAGAAGATAGGCACAGCAAATGAAGTACAGTGAGTGGTTATGAAAGGGCTTTAAGCTAGA	0.458552982943333	0.22229137836544	0.33955487077262	0.316021764197551	0.147729034198826	0.273454544419584
0.20444885058206305	8:26280685:C:T:A:wC	0.6579706426632729	33	-0.0383703634177031	8	Smoking_Ever_Never	289.81187400426603	289.81187400426603	289.81187400426603	UKBB	333.39593724847697	457.571527908666	282.154755950546	0.18888722202773806	0.15348961232676098	0.116906068632309	TTGGTAAATAATAATGATACATATTCATGGGGTACATGGTGATATTTTGAAACATTTAATGTATGGTGATCCTATCAGGGTAATTAGCATATGGACCATTTCAAACAACTGTCATTTGTTTGTGTTGGGAACGTTTGATATCCTCTTTCTAGCTATTTGAAACTATATGTTATTGTTAAGTATAGTCATCCCACAGTGCT	0.4185424956537821	5.46112990840185e-05	0.7906633160924059	0.27908112671408297	1.81311203856651e-05	0.7427488607282791
0.061878787889352006	8:85334526:C:A:R:wC	-0.09353830845108643	32,33	0.338802341724467	8	Balding_Type4,Inguinal_Hernia	1670.43840663916	1670.43840663916	1670.43840663916	UKBB	1747.34002675698	1628.46829057987	2212.77821921316	0.120542737187614	0.12264463250020698	0.139451644091087	TTGGTAAACTATTGATTATTGCCACAATTTCAGCTCCTGTTATTGGTCTATTCAGAGATTCAACTTCTTCCTGGTTTAGTCTTGGGAGAGTGTATGTGTCGAGGAATTTATCCATTTCTTCTAGATTTTCTAGTTTATTTGCGTAGAGGTGTTTGTAGTATTCTCTGATGGTAGTTTGTATTTCTGTGGGATCGGTGGTG	0.7211814645321235	0.5638329556926065	0.0563434228634167	0.5724880898053364	0.4420825249426975	0.02532215910178744
0.220674473225138	5:160495787:C:T:A:wC	-0.14227659915885998	32	-0.5295173246999451	5	Morning_Person	71.3202408223346	71.3202408223346	71.3202408223346	UKBB	82.9953226031731	64.711944227242	49.2357401363449	0.778124897210162	0.5578503791037911	0.984713527354045	TTGGGTTATAATCCAATAATGGGATCACTGGGTCAAATGGTATTTCTAGTTCTAGATCCTTGAGAAATTGCCACACTGTCTTCCACAATGGTTGAACTATTTTACAGTCCCACCAACAGTGTAAAAGTGTTCCTATTTCTCCACATCCTCTCCAGCACCTGTTGTTTCCTGACTTTTTAATGATCACCATTCTAACTGGT	0.8846246453662071	0.885797901054991	0.7245404899294691	0.776718658477741	0.798688828866982	0.5907583321724829
-0.0049045971849017	8:85334526:C:A:A:wC	-0.040165748600594506	32,33	0.23187226124382415	8	Balding_Type4,Inguinal_Hernia	1322.19076217101	1322.19076217101	1322.19076217101	UKBB	1294.43011461561	1285.1600030694901	1577.44782441582	0.146102364080535	0.157721498324905	0.140234613796492	TTGGTAAACTATTGATTATTGCCACAATTTCAGCTCCTGTTATTGGTCTATTCAGAGATTCAACTTCTTCCTGGTTTAGTCTTGGGAGAGTGTATGTGTAGAGGAATTTATCCATTTCTTCTAGATTTTCTAGTTTATTTGCGTAGAGGTGTTTGTAGTATTCTCTGATGGTAGTTTGTATTTCTGTGGGATCGGTGGTG	0.906773927134998	0.8036066986974449	0.4828301109673237	0.8395263716308854	0.7171894569586721	0.4711317288232398
0.0015509889367678002	8:111153998:T:C:R:wC	0.10305897164032947	32,33	0.6478257575679379	8	Balding_Type4,Cholelithiasis	279.919228930399	279.919228930399	279.919228930399	UKBB	285.887257946828	291.63355015377203	486.73307175388396	0.30397657901281	0.258749649496032	0.276775438674805	TTGGGTTCTTTTTCTTCTTAAATGCTCAGTGTTATATGTATTTGAAGTGTAATATTGGGTAGCAGTTTGCAACATTTACATTTCATTTGTAGTGTTTTATATCCCTAGAAATCAAAGCTTATTAAATGGATTTCAAAATAAAGACAAGGCTCCTATTTTATTAAGAAAATTTTGATGTTCATAAAATCAGCAGGAAAGAT	0.945430250109492	0.6972312893100095	0.006414098519869334	0.90115995640313	0.604541547093589	0.002026396358270396
-0.259606558188335	14:34646543:G:A:A:wC	-0.0821371138994172	27	-0.0485823929875428	14	RBC	612.042880482566	612.042880482566	612.042880482566	UKBB	510.8181894628151	577.813990470531	590.256295515249	0.116878599450425	0.123784429992588	0.11377739522203803	TTGGGTTGAATCCCAACCCATGTGACATTTGGGCTGAGGACATCTCACTTTCTGGCCATCATTTACCTGGCCTTCTGAGTCCTTTTTGAGGGTGAGTACAGTAAAGCTTTTCTTAGAAGCCAGTTTTGGCTAGACTACAACCTTCCTTCTCTGGAAGGACGCTCTTTGTTTTATTACAATAGAAGAGCATGATAAATAAT	0.0490685996607717	0.6112352297266099	0.7338011458224679	0.0263398435350876	0.5069785986511911	0.669382879154494
-0.5058281040396779	14:34646543:G:A:R:wC	-0.290484164580323	27	0.0142234434853674	14	RBC	753.4991115385782	753.4991115385782	753.4991115385782	UKBB	530.069044097983	616.751193011645	760.875299814614	0.123441854486298	0.11081086270316	0.0946017066017117	TTGGGTTGAATCCCAACCCATGTGACATTTGGGCTGAGGACATCTCACTTTCTGGCCATCATTTACCTGGCCTTCTGAGTCCTTTTTGAGGGTGAGTACGGTAAAGCTTTTCTTAGAAGCCAGTTTTGGCTAGACTACAACCTTCCTTCTCTGGAAGGACGCTCTTTGTTTTATTACAATAGAAGAGCATGATAAATAAT	0.000122367588481046	0.0182501597376493	0.9085385946544732	4.172695052994221e-05	0.00875588566040538	0.880487845703951
-0.7970629844016222	6:74199518:G:A:A:wC	-0.2793207876159069	30	-1.2464927443526002	6	ALP	55.832976370534894	55.832976370534894	55.832976370534894	UKBB	32.4797688648408	46.046930832128886	23.5264945389548	0.4333617288248901	0.416529215089152	0.3968327949435679	TTGGGTTGGTTCCAAGGCTTTGCTATTGTGAATAGTGCCACAATAAACATACGTGTGCATGTGTCTTTTAATTATAAAGCATGATTTATAATCCTTTGCATATATACCCAGTAATGGAATGGCTGGGTCAAATGGTATTTCTAGTTCTAGATCCTTAGGAATCACCACACTGCCTTCCACAATGGTTAAACTAGTTTACA	0.107824147618226	0.61911099854261	0.00312752043738647	0.0658776009852318	0.502481049050346	0.0016831273813208698
-0.19607294538875505	6:74199518:G:A:R:wC	-0.614293048760972	30	-1.17714923599426	6	ALP	53.630078066942396	53.630078066942396	53.630078066942396	UKBB	47.1047920095323	34.9502115717182	23.959466164492998	0.355677724851912	0.6168225318474051	0.381415676260399	TTGGGTTGGTTCCAAGGCTTTGCTATTGTGAATAGTGCCACAATAAACATACGTGTGCATGTGTCTTTTAATTATAAAGCATGATTTATAATCCTTTGCGTATATACCCAGTAATGGAATGGCTGGGTCAAATGGTATTTCTAGTTCTAGATCCTTAGGAATCACCACACTGCCTTCCACAATGGTTAAACTAGTTTACA	0.6686912713064721	0.436923572241475	0.0037232300038515897	0.5814515181082359	0.31929913764873	0.00202689193799095
0.8531220358859399	11:5237746:G:C:A:wC	0.306201067561675	31	0.6758486376358279	11	HbA1c	865.5821230375999	865.5821230375999	865.5821230375999	UKBB	1564.02711081783	1070.1207738739802	1382.6859984303699	0.191188072973247	0.125775457792063	0.20384915750556	TTGGGTTGGTTCCAAGTCTTTGCTATTGTGAATAGTGCTGCAATAAACATACGTGTGCATGTGTCTTTATAGCAGCATGATTTATAATCCTTTGGGTATCTACCCAGTAATGGGATGGCTGGGTCAAATGGTATTTCTAGTTCTAGATTCCTGAGGAATTGCCACACTGACTTCCGCAATGGTTGAACTAGTTTACAGTC	5.39127661788254e-05	0.0455592893876057	0.00399146414391765	8.11172738103062e-06	0.0149121454297944	0.000915006077579829
0.7827085187565079	11:5237746:G:C:R:wC	0.277366117843252	31	0.7624477680918871	11	HbA1c	820.302507544516	820.302507544516	820.302507544516	UKBB	1410.8919388309805	994.041258997299	1392.99939119614	0.226546430039355	0.134012957269621	0.192063004913378	TTGGGTTGGTTCCAAGTCTTTGCTATTGTGAATAGTGCTGCAATAAACATACGTGTGCATGTGTCTTTATAGCAGCATGATTTATAATCCTTTGGGTATGTACCCAGTAATGGGATGGCTGGGTCAAATGGTATTTCTAGTTCTAGATTCCTGAGGAATTGCCACACTGACTTCCGCAATGGTTGAACTAGTTTACAGTC	0.00300517956502426	0.103110285262513	0.000371567999356617	0.000550377489108263	0.0384807962404024	7.19391929825969e-05
-0.160190102815865	9:117817351:T:G:A:wC	-0.436112528267999	33	-0.14065965657480406	9	DVT	701.801009410214	701.801009410214	701.801009410214	UKBB	628.019109319966	518.595536186387	635.876106168658	0.158820435370446	0.113489475285025	0.0876050098405348	TTGGGTTGTGATTCAGAGTCTATTCTCAGCATGCTCAGGGCACCTTTATTTTTTAAAATCCTGCTAGAGAGAAAAAGAGTGTAGATCTTTCTGACCAAGGCACCAGAAATGGCATGCACATACCTCTTTGAACATGACATAGGCAAACTTTGATTAGAACGACCACAGGCAGATGATAATGGGTGGGATTGAAAAAGATT	0.455621430598045	0.0003359147720225371	0.15002646232067998	0.313154992730818	0.000121659680483951	0.108359183390092
-0.420238960141445	9:117817351:T:G:R:wC	-0.602472728408438	33	-0.321619997602908	9	DVT	723.7202193675	723.7202193675	723.7202193675	UKBB	539.3660241456299	477.101458947866	578.551502725496	0.175000067400983	0.1272035253163	0.097605651413393	TTGGGTTGTGATTCAGAGTCTATTCTCAGCATGCTCAGGGCACCTTTATTTTTTAAAATCCTGCTAGAGAGAAAAAGAGTGTAGATCTTTCTGACCAAGTCACCAGAAATGGCATGCACATACCTCTTTGAACATGACATAGGCAAACTTTGATTAGAACGACCACAGGCAGATGATAATGGGTGGGATTGAAAAAGATT	0.0409920247238317	7.0847344578390506e-06	0.00197445155936027	0.0163340544031575	2.17666538490519e-06	0.00098388040290888
2.29840234842172	8:4084434:T:C:A:wC	2.74774131466277	29	2.10119446680142	8	eBMD	365.59669908564797	365.59669908564797	365.59669908564797	UKBB	1797.93516891451	2454.95648403092	1568.90248229703	0.0937962740031838	0.0859641538514822	0.131866399315056	TTGGGTTGTTGAAATGCAAATGCAAATGCATGTAGTCTCCCCCTGTCTTTAGTTTGGGAATAAGAAATACATATTTGAACGTAAAGGATTTTTTGTTGTCGTTGTCACTTTCTGTTTTTATTTCATAAGGCTGCTTAACAGTTTTACTTTAGTTTGGAGAAGCACAGTTCTGAAAACTAAAGGGGGTAAATCCCGTCATT	2.4048645898309685e-131	8.71290633920162e-223	6.705857690386168e-56	1.3325706671008993e-132	3.4740619826001568e-224	3.664704875565409e-57
2.32930554575898	8:4084434:T:C:R:wC	2.92236860129592	29	2.20492253221829	8	eBMD	446.504401559235	446.504401559235	446.504401559235	UKBB	2245.33017873836	3384.4753181191804	2058.32492415294	0.10184415371727802	0.0928478630335972	0.108841590460709	TTGGGTTGTTGAAATGCAAATGCAAATGCATGTAGTCTCCCCCTGTCTTTAGTTTGGGAATAAGAAATACATATTTGAACGTAAAGGATTTTTTGTTGTTGTTGTCACTTTCTGTTTTTATTTCATAAGGCTGCTTAACAGTTTTACTTTAGTTTGGAGAAGCACAGTTCTGAAAACTAAAGGGGGTAAATCCCGTCATT	1.4764234190629793e-114	4.658255904018445e-216	8.043112583203317e-90	8.977376635605105e-116	1.921739573136918e-217	3.014423250130869e-91
-0.413728031996758	3:183636273:T:A:A:wC	-0.285838025636684	27	-0.667070050222793	3	Plt	467.050530798643	467.050530798643	467.050530798643	UKBB	350.516597457662	383.356545838852	293.870855254041	0.157866336264765	0.12957608865540898	0.163460925691591	TTGGGTTTGAATTCTGTGTGATTCACTTCATACTGGATATTGGCTTGAGACAAGTTAAATCTTCACGAGCCTTTCCTCATCAGCAAAATGTGCTTAATTATAGCTACCTTGTAAAGTGGTTGAGAAAATCACGTAAGGCCATGCTAGAAGTACCTAGTACAGTGCTTAGCTTACAGGTGCCCCTGAGTTCTAGCCAAGAA	0.0182156260620672	0.0514046515267101	0.00011127457539882199	0.00877368500714272	0.0273876883760683	4.48588690308926e-05
-0.6782422262247729	3:183636273:T:A:R:wC	-0.4404450286822029	27	-0.928236838413996	3	Plt	440.306170093425	440.306170093425	440.306170093425	UKBB	274.67918225545	324.395201222372	232.269779914013	0.163205688380531	0.16261926710717906	0.141123390510154	TTGGGTTTGAATTCTGTGTGATTCACTTCATACTGGATATTGGCTTGAGACAAGTTAAATCTTCACGAGCCTTTCCTCATCAGCAAAATGTGCTTAATTTTAGCTACCTTGTAAAGTGGTTGAGAAAATCACGTAAGGCCATGCTAGAAGTACCTAGTACAGTGCTTAGCTTACAGGTGCCCCTGAGTTCTAGCCAAGAA	9.630882880153772e-05	0.0143917459541613	1.85866387310417e-10	3.242205767473901e-05	0.0067599706616859705	4.7847543249100496e-11
-0.00890307817613133	10:11882695:G:C:A:wC	1.42240262715144	27	1.8399190168514497	10	Plt	421.17456238243204	421.17456238243204	421.17456238243204	UKBB	417.718816425313	1128.09810166196	1507.74716300825	0.126196607373933	0.0956475430951715	0.4367741678749961	TTGGGTTTTGGTGTCAAGGTTTTAGTAGCCTCAAAATTAGATAGTGGGGGCCAGGCGCGGTGGCTCATCCCTTGGCCAGCACTTTGGGAGGCCAGGGCACGTGGATCACCCTGAGGTCAGGGGTTCGAGACCAGCCTGGCCAACATGGCGAAACCCTGTCTCTACTAAAAATACCAAAATTAGCTGGGCGTGGTGGCTCA	0.962230989963102	3.97518168279049e-49	6.4402700118326e-05	0.943756488631917	5.062613500622708e-50	2.5253965278935105e-05
-0.138971392911445	10:11882695:G:C:R:wC	1.22176343335358	27	1.64671016144519	10	Plt	649.924847130922	649.924847130922	649.924847130922	UKBB	589.970751182005	1516.4522040629404	2035.14546228565	0.11259498045069	0.0765579035004651	0.47963206146584	TTGGGTTTTGGTGTCAAGGTTTTAGTAGCCTCAAAATTAGATAGTGGGGGCCAGGCGCGGTGGCTCATCCCTTGGCCAGCACTTTGGGAGGCCAGGGCAGGTGGATCACCCTGAGGTCAGGGGTTCGAGACCAGCCTGGCCAACATGGCGAAACCCTGTCTCTACTAAAAATACCAAAATTAGCTGGGCGTGGTGGCTCA	0.30532473992407105	2.0934480114091396e-56	0.00128697963111685	0.217106326003001	2.4790129635027891e-57	0.000596330522181871
0.535534609865078	3:18441733:T:C:A:wC	0.154503227255867	31	1.37372868826647	3	HbA1c	656.208758662102	656.208758662102	656.208758662102	UKBB	951.430985288576	730.33756248879	1702.2164301316	0.25245300630722	0.147122777784286	0.18457667180622894	TTGGTAAAATTTTCCTAGGTGGTGGGATGTACAGATAGTAGGCCAAGTTCCATGTTAGAAAGGCTTGGGATTCTTGTGTCACTTAAAAGGAGGTACTGGCTTAAAAAGATTGCACTAAGCTGTGAGTTCACGTAGGTCTGGGGCACCATATTATTTTCTAGCTCAATGCCTGGCATGCATTAATATAAACACTAAATGTT	0.120983726091328	0.490369758775049	9.13353090144302e-13	0.0338945497920835	0.293642147846992	9.87293539552861e-14
-0.245102391121991	3:18441733:T:C:R:wC	-0.368112394184654	31	-0.496230734243776	3	HbA1c	909.354290014216	909.354290014216	909.354290014216	UKBB	767.0913469919501	704.58590824435	645.103931950476	0.234312918755918	0.162598085988818	0.19788316701644296	TTGGTAAAATTTTCCTAGGTGGTGGGATGTACAGATAGTAGGCCAAGTTCCATGTTAGAAAGGCTTGGGATTCTTGTGTCACTTAAAAGGAGGTACTGGTTTAAAAAGATTGCACTAAGCTGTGAGTTCACGTAGGTCTGGGGCACCATATTATTTTCTAGCTCAATGCCTGGCATGCATTAATATAAACACTAAATGTT	0.588932839526992	0.0679849702293962	0.0409629881261761	0.29553920437588	0.0235777737711171	0.0121521325571946
-0.0528019351812453	3:105629278:G:T:A:wC	0.050209133775594	33	-0.020625658318338	3	Hypothyroidism	506.89376237207495	506.89376237207495	506.89376237207495	UKBB	490.192710841823	524.54124544458	500.04209873486394	0.17000145997836602	0.120590815285167	0.0963720394153691	TTGGTACATCAAAATTGTTCATGGCAGAATTAGTTTACTCATTCATTTTTTAAAAATATATATTTATTGAGAGTCTATTATGCATCTTGCTAAGTGATGTAAAGCTATGGTCCTTGCTCTCAAAAAAGGCATGGTCCAGTGAGAAGATAGGCACAGCAAATGAAGTACAGTGAGTGGTTATGAAAGGGCTTTAAGCTAGA	0.8435491868956908	0.758057725998842	0.8654088872313771	0.7561070451704399	0.6771469460930569	0.8305305347280121
0.19119680134767894	13:29016715:G:A:A:wC	-0.24713727263094296	33	-0.388919349754512	13	CAD	161.807262068744	161.807262068744	161.807262068744	UKBB	184.73097572110802	136.411354226091	122.90917367303601	0.23019738295772896	0.235724570942423	0.178465230809386	TTGGTACTGTGGATCCCCAAAAAACTTAAATTTTACTACAGCTATTGGCCTCTAAAAGCCAATACCAATTTCAGCACTGGGTCCACTGAAATTCTATCCAAAGATATCAGAACTTCAGTGATTTGTGTCCCTCCAAACACTATGCAAAACACATTATTTGTGTGACAGTCAAAAGTGGCATTATAAATCCACTGTGTTTG	0.54981607018647	0.395446468400734	0.0459424000127526	0.406212265082636	0.294447256861831	0.0293135192856804
0.0845273160632483	13:29016715:G:A:R:wC	-0.15646841102974202	33	-0.284488930636361	13	CAD	252.831750089244	252.831750089244	252.831750089244	UKBB	268.161519171134	227.32025776627998	207.35158291926498	0.218268801065098	0.188337133985155	0.126642753256187	TTGGTACTGTGGATCCCCAAAAAACTTAAATTTTACTACAGCTATTGGCCTCTAAAAGCCAATACCAATTTCAGCACTGGGTCCACTGAAATTCTATCCGAAGATATCAGAACTTCAGTGATTTGTGTCCCTCCAAACACTATGCAAAACACATTATTTGTGTGACAGTCAAAAGTGGCATTATAAATCCACTGTGTTTG	0.8020162776958321	0.510933830111335	0.0392514323364682	0.698561903111828	0.406092862374204	0.0246790806702088
-0.636589886376573	4:111380759:G:A:A:wC	-0.140084439964449	27	-0.555486132844021	4	Plt	672.407335783583	672.407335783583	672.407335783583	UKBB	431.55249764007795	610.8350327800019	457.176025951744	0.13959783646192495	0.11765357634255802	0.125609420654691	TTGGTAGAACTTACATTGTAGTTGGGGAGACAGAGAATGCACATTAACAAACAAGTAAAGTAACTTCAGATGGGGAAAAGGCTCTGAATGGAACAGAAAAGGTTGAGGAGGCAGTAGAAGGAGATGGTCCTGTCTGTGGAGATGACATTTGAGATGAGGCATGAATGGCAAGAAGACAGGCTTGTAAAGATGTTGAAGAA	1.65039147324253e-05	0.33096300060550105	2.5957072421474107e-05	5.11121900924681e-06	0.233790315562555	9.764280458557941e-06
-0.117340663359247	7:111741365:A:T:R:wC	-0.244364118802768	32	-0.125686882899199	7	LOY	670.364560557946	670.364560557946	670.364560557946	UKBB	618.162383712192	565.809715180684	615.150679815896	0.170261504628875	0.17606567422457006	0.226672951963441	TTGGTATAAATTCAGCTCCATTATCCCAGTGTAAGGTCATGCTGATTTACTATATATTTCACATGCTAGTTAAGAAAGTCATCTACAATACATCACTCAAAATGTCTTTTGAATCTAGACGATGGTCACCCTGTCTACTTCATAGCTCTCGTCCCCGGAGGGGTAAAATATATGCTATAAAGAAGAAAGGCTTGATTTGT	0.679283829885596	0.3078662343545	0.715536369368576	0.490710593896555	0.165163053247677	0.579246572686665
-0.21736226234444	7:111741365:A:T:A:wC	-0.191243529933174	32	-0.6441676046443879	7	LOY	352.34258332052696	352.34258332052696	352.34258332052696	UKBB	303.088610685378	308.40963046268	225.287648275388	1.03468699535644	0.274265261268789	0.294826792619591	TTGGTATAAATTCAGCTCCATTATCCCAGTGTAAGGTCATGCTGATTTACTATATATTTCACATGCTAGTTAAGAAAGTCATCTACAATACATCACTCATAATGTCTTTTGAATCTAGACGATGGTCACCCTGTCTACTTCATAGCTCTCGTCCCCGGAGGGGTAAAATATATGCTATAAAGAAGAAAGGCTTGATTTGT	0.917343588977712	0.6567399173630151	0.0704548374909216	0.833608841680924	0.4856188020293111	0.0288960438449335
0.383555119294297	7:155670175:T:C:A:wC	0.5107346532214361	28,32	0.6009015049887749	7	UA,eGFR	127.771953111834	127.771953111834	127.771953111834	UKBB	161.379114736451	166.392565329846	174.25573896867405	0.543553856302262	0.280572676022175	1.0109387542450698	TTGGTATAATTTTCTGGGAGTAATTTTATGACTTTTTATCAAGATTCTTAATGTTTAAACCATTTGACCCAGCAATAAACCTGTCCTAGGAATTTATCCCAAAGAAATAATAAAAAGCTACATAGTAGAATTTTTTTTAACTGCAATGCTCTATATAATACCAAAAGACGGAGACAACACAAACAGCTAAAATAGGAAAC	0.5400885582828945	0.08963240655459229	0.4568500739055074	0.3751462462872315	0.04771698517429805	0.3380400496350605
0.06034660489014231	7:155670175:T:C:R:wC	0.378634411782948	28,32	0.5164382867134579	7	UA,eGFR	269.958496652818	269.958496652818	269.958496652818	UKBB	285.69959204470297	349.07206876758397	380.34058912561403	0.273826967661123	0.223688008985022	0.4225905384008301	TTGGTATAATTTTCTGGGAGTAATTTTATGACTTTTTATCAAGATTCTTAATGTTTAAACCATTTGACCCAGCAATAAACCTGTCCTAGGAATTTATCCTAAAGAAATAATAAAAAGCTACATAGTAGAATTTTTTTTAACTGCAATGCTCTATATAATACCAAAAGACGGAGACAACACAAACAGCTAAAATAGGAAAC	0.9040030574760988	0.10974171016037916	0.2452405325351076	0.8208612676226474	0.052054683982119605	0.107009357893039
0.39523513546878497	13:49517303:A:G:R:wC	0.378878595908925	31	0.17324192973734195	13	ApoA	214.535123604802	214.535123604802	214.535123604802	UKBB	282.36539886471	278.981078146797	242.105163959417	0.6361533350755479	0.308346534469319	0.32185092750515004	TTGGTATATGAATGTTCACAGAAGCATTATTACAATAGCCAAAAGTGGAAACAATTCGAATACCCACCAACTAACAAATAAACAAAATGTGGTATACTTATATAATGGAATATTATTTCTCCATAAAAAGGAACGAAATACCAATGCATGCTACAACATGTAGAAACCTTGAAAACATTATGCTAAGTGAAAGAAGTCTG	0.7978799543821229	0.401572460552393	0.767444314717519	0.534409421612575	0.21916823932877305	0.5903923088901519
0.24912045496615495	13:49517303:A:G:A:wC	0.27334373243561	31	0.932298904859567	13	ApoA	121.80217862822201	121.80217862822201	121.80217862822201	UKBB	144.728078384478	147.181844939282	232.73124339494	0.6532274229348211	0.28010455477041496	0.543775226336073	TTGGTATATGAATGTTCACAGAAGCATTATTACAATAGCCAAAAGTGGAAACAATTCGAATACCCACCAACTAACAAATAAACAAAATGTGGTATACTTGTATAATGGAATATTATTTCTCCATAAAAAGGAACGAAATACCAATGCATGCTACAACATGTAGAAACCTTGAAAACATTATGCTAAGTGAAAGAAGTCTG	0.889891301961817	0.5295384830192871	0.20800275202052	0.702929726305659	0.329132251271878	0.0864381926409452
0.29637493396600645	9:1055533:T:G:A:wC	0.298872918033514	29,31	0.5709119106681739	9	SHBG,TG	1155.4529517661501	1155.4529517661501	1155.4529517661501	UKBB	1361.5518106689399	1517.0621387885	1680.15203633436	0.156546967421887	0.113221204118917	0.15303636396725304	TTGGTATCCGGCCAAAATGATTAGAGCTTGGGAAGAATGTTTCAGAACAGTTATTTTCGATAGAGCAGGGAATACTCCCCGCCTTTTTTGAGTTTTGTTGTATTTTATTTTATTTTTTTTTGTAGTGGTATCAGGGGAAGGGGCCTGGTTAAATTGTTCACTGTAGAGTGTGTTTGACTAGTTAACAGCTCTTTTCAATT	0.0879174610152954	0.08517296772601046	0.0003848307818039725	0.03266879227495275	0.03549176764685925	8.35131735436493e-05
0.05595022512511335	9:1055533:T:G:R:wC	0.273006489689292	29,31	0.41279698873839105	9	SHBG,TG	1043.4248602125	1043.4248602125	1043.4248602125	UKBB	1087.21038088533	1342.8958262988901	1278.65664300736	0.170255297307241	0.128827335952057	0.136991352733024	TTGGTATCCGGCCAAAATGATTAGAGCTTGGGAAGAATGTTTCAGAACAGTTATTTTCGATAGAGCAGGGAATACTCCCCGCCTTTTTTGAGTTTTGTTTTATTTTATTTTATTTTTTTTTGTAGTGGTATCAGGGGAAGGGGCCTGGTTAAATTGTTCACTGTAGAGTGTGTTTGACTAGTTAACAGCTCTTTTCAATT	0.8213792031326291	0.15845581307972662	0.0389773559374876	0.6892559558539205	0.07908246340673218	0.016154306518549353
-0.114660390734157	20:11392955:GAAGA:G:R:wC	-0.017691866450075002	33	-0.150959538480556	20	Inguinal_Hernia	415.55390860422995	415.55390860422995	415.55390860422995	UKBB	383.928977159288	411.372698850553	374.355227255702	0.176613374356733	0.136416213998283	0.109918496839765	TTGGTATGAGACAATGAACCCTGGGTGTTTACCCTAGACAATGATGCTGCTTCATTTCCATTACAAAGTTACTCTTTATTTCTCTCTAAACTCTTCAGAAGAAAGTCACTATGCACAGCTAATGCTTAAGGACTGGTAGTTATACTTCTCCCTAAAGACAGAGAGTAACTACATACATAATTTTTTTTCTGTACAAATTT	0.652671459679653	0.927161256868181	0.22353606240743695	0.5161981774251441	0.896811418185457	0.16963516754500502
-0.207968736178483	20:11392955:GAAGA:G:A:wC	-0.214779569639145	33	-0.226651875532873	20	Inguinal_Hernia	411.014109076681	411.014109076681	411.014109076681	UKBB	355.143961706899	353.693682227218	351.0216182149511	0.202635884047515	0.137763757231708	0.122308718350185	TTGGTATGAGACAATGAACCCTGGGTGTTTACCCTAGACAATGATGCTGCTTCATTTCCATTACAAAGTTACTCTTTATTTCTCTCTAAACTCTTCAGAAGTCACTATGCACAGCTAATGCTTAAGGACTGGTAGTTATACTTCTCCCTAAAGACAGAGAGTAACTACATACATAATTTTTTTTCTGTACAAATTT	0.446327595393406	0.18484989936580104	0.093374732023473	0.30474199234346805	0.11898629197845803	0.0638661644353549
-1.8009467861387	10:62495842:G:A:A:wC	-0.4563897864362511	29	-1.08411863010459	10	eBMD	19.521695299797802	19.521695299797802	19.521695299797802	UKBB	5.66185269081941	14.1845746471225	9.189085134370801	1.6545054320819	0.608822769410058	2.89456783602557	TTGGTATGGCTGACTGTTATCTCCTCCTTAAACATCTTCTAGGATTTTGACCTCCGTCTGCCTTATTTCTCACATCATGCACTATCTCTTTGTGATCTCATTCACATTAAGGCTTAGCTATCACATAATGACTCCCAAATCCAACTAAGACAATTTCCCTGAATCCCAAACCCAATTTCTTCTCATCCAAAAGGGAAAAC	0.404453514372055	0.5540598541421379		0.2763697368341789	0.453479582334067	0.708005894000567
-0.4337615203517409	10:62495842:G:A:R:wC	-0.646437430166988	29	-0.841953489270679	10	eBMD	16.051052079573502	16.051052079573502	16.051052079573502	UKBB	11.897676584857097	10.2038120138845	8.95463208167931	1.28467164677657	0.683950845993771	2.8953038342713	TTGGTATGGCTGACTGTTATCTCCTCCTTAAACATCTTCTAGGATTTTGACCTCCGTCTGCCTTATTTCTCACATCATGCACTATCTCTTTGTGATCTCGTTCACATTAAGGCTTAGCTATCACATAATGACTCCCAAATCCAACTAAGACAATTTCCCTGAATCCCAAACCCAATTTCTTCTCATCCAAAAGGGAAAAC	0.819575443524639	0.444782844869296		0.735631570051418	0.344581340458828	0.771204514044711
-0.439801870700608	1:111669279:A:ACT:A:wC	-0.23636654120327305	30	-0.771688117422113	1	AST	276.376992324223	276.376992324223	276.376992324223	UKBB	204.09641884013	234.731297527382	161.520027292884	0.180202359480149	0.20425049503398104	0.145981235676664	TTGGTATGTTAAGACTATGTTATTGACCTACCATCATTCAGGCAGATGGATTTATCTGTCCCACCAGAATATTCCCTAAACACCACAGGCTTTTCACAACTCTGCCTTTTTGCACCTTTTGTTGACTATGTCTGTATTCAATTAACGCCTATTCACCTACTGATCAATTTTTAAAAGTATTATCAAGCACTTACCATGTG	0.0281664438845742	0.35658428107744394	3.647298216295521e-07	0.0146628875007359	0.24717492275889705	1.2487349510824002e-07
-0.178873278656927	1:111669279:A:ACT:R:wC	0.129761122941567	30	-0.609768081764667	1	AST	312.23689934229	312.23689934229	312.23689934229	UKBB	275.677472759336	341.269111674136	204.315103243456	0.14926586862664	0.17104063641063094	0.129228430890295	TTGGTATGTTAAGACTATGTTATTGACCTACCATCATTCAGGCAGATGGATTTATCTGTCCCACCAGAATATTCCCTAAACACCACAGGCTTTTCACAACTGCCTTTTTGCACCTTTTGTTGACTATGTCTGTATTCAATTAACGCCTATTCACCTACTGATCAATTTTTAAAAGTATTATCAAGCACTTACCATGTG	0.31659148761352	0.567836678097304	6.19673986336484e-06	0.23077942029879606	0.4480579516973329	2.3755626208692003e-06
0.230998967198179	6:100166520:T:A:A:wC	0.0986882612651931	32	0.144799039361633	6	Age_at_Menarche	692.185871781803	692.185871781803	692.185871781803	UKBB	812.1467312970441	741.550561668723	764.853257834452	0.134554374371095	0.18724324671743695	0.154969165195207	TTGGTATGTTGTGTTTCCAATATCATTTGCCTCAAGAAAATTTAAAATTTCCTTCTTAATTTCTTCATTGGCTTACTTGTCATTCAGAAGCATATTTTTAAATTCCCATGTATTTGTATAGTTTCCAAAGTTTCTCTTGTTATTAATTCTAGTTTTATTCCATTATGGTCAGAGAAGATACTTGATGTTATTTCAGTTTT	0.191938705661455	0.748116555324741	0.507808313392597	0.0860211311628583	0.5981525325090761	0.3501114018914551
0.19125663797382805	6:100166520:T:A:R:wC	0.313595497182223	32	0.19550208652008	6	Age_at_Menarche	1020.5384551276101	1020.5384551276101	1020.5384551276101	UKBB	1164.5633635942402	1268.51551827337	1169.01246132435	0.16490640881151006	0.16230475961994	0.137747169668188	TTGGTATGTTGTGTTTCCAATATCATTTGCCTCAAGAAAATTTAAAATTTCCTTCTTAATTTCTTCATTGGCTTACTTGTCATTCAGAAGCATATTTTTTAATTCCCATGTATTTGTATAGTTTCCAAAGTTTCTCTTGTTATTAATTCTAGTTTTATTCCATTATGGTCAGAGAAGATACTTGATGTTATTTCAGTTTT	0.427712145581169	0.126383126587111	0.27765695572838106	0.246134726199924	0.0533422444183813	0.155816800671236
0.337837410260076	6:93204050:A:G:R:wC	0.0500009332127179	32	-0.318686768793089	6	Balding_Type4	403.7512992225729	403.7512992225729	403.7512992225729	UKBB	510.531419277708	418.4076297261409	323.512107826847	0.202561403277942	0.30174699488723306	0.24863654678848696	TTGGTATTGTTTGTGGTGGCAGCAATTTGAAATAAATCTGAATATCTTTCATTAGAGAAGATTTGGACAAAATGTGGTAGATGACTACCATGACTCCCAATGTGGTAGATGACTAGTTAGAAATAATAGACTCAACGTACGCGCACACACACACACACACACACACATACACAATGGATAGGTTTAAAATACACAATGAT	0.20846220057467105	0.92925252432766	0.33637434100323305	0.095350042325185	0.868389248152107	0.199934769530463
0.195252359149406	20:56052372:C:A:R:wC	0.331722623022227	27	-0.275714541831459	20	Plt	588.939544860394	588.939544860394	588.939544860394	UKBB	675.035438575537	741.110317043328	487.38466112165395	0.110771095158178	0.0935695826165747	0.119543579399265	TTGGTATAAACCACTTGGCTTAAGGGGTGCCTGGGACATCCACAGGGGCTCTGGTAACTGCGATTCCTGTTATGACCATGACAGGTGACAGCAGAAGGCCCCACCCAGCTCCCACCTCAGTTGTATAGACTGTGGGCTCTGCTTGGCCATGTGTGTTGTGGGGAAGGAGACCCTGTTTTCTCCTGCCTTTGCAGTCCCAT	0.127713315518295	0.00100581100574042	0.035399989320491	0.0779569664638445	0.000392319444644463	0.0210886514347606
0.152570082266391	20:56052372:C:A:A:wC	-0.00824905786342279	27	-0.29905452629214696	20	Plt	643.493574679929	643.493574679929	643.493574679929	UKBB	717.367273994436	640.651938124972	522.422236081813	0.112244941350377	0.120248870399318	0.102501516638141	TTGGTATAAACCACTTGGCTTAAGGGGTGCCTGGGACATCCACAGGGGCTCTGGTAACTGCGATTCCTGTTATGACCATGACAGGTGACAGCAGAAGGCACCACCCAGCTCCCACCTCAGTTGTATAGACTGTGGGCTCTGCTTGGCCATGTGTGTTGTGGGGAAGGAGACCCTGTTTTCTCCTGCCTTTGCAGTCCCAT	0.25407632363607896	0.9627801935540508	0.00679477306310764	0.174064148720658	0.9453081158201858	0.0035277954655529
-0.7512316232040881	1:95861722:C:G:A:wC	-0.17896970824531802	29	-0.6824940276559879	1	BMI	798.659627373481	798.659627373481	798.659627373481	UKBB	473.406775406782	705.5715301797659	497.312386076326	0.202527755085892	0.107252749200819	0.22786053228369896	TTGGTAGTTGGCAGAGGTGTTAGGAATAGGTCTTCCTAAGGAGGAAAGACAGCCAAAGGTTAAGTTATTTTTGCATGCTGAGATCTTAGCTACCAGACAGTAGTTCTTTATCTCTGCTTCTTTCTACTGTGGTTCTAAATCCCTCCAAAGTGCAGGACCTGAAGAATCATGTTAATGTGCCAGCTCCAAGTGATATCTCT	0.000674778459824071	0.15071844894148098	0.0087758539557762	0.000207851611393691	0.0951823110539959	0.00274240630948554
-0.0213502297326949	19:41016489:T:C:R:wC	-0.0999121312074565	28	-0.0456977073651499	19	Eosino	1146.53085216391	1146.53085216391	1146.53085216391	UKBB	1129.38779879952	1069.87535745858	1112.0675520912	0.148097520671654	0.110301106013259	0.368589308814016	TTGGTAGAGATGGGGTTTTGCCGTGTTACCCAGGCTGGTCTCAAACTGCTGACCTCAAGTGATCTGCCTGCTTCGGCCTCCCAAAGTTAGGATTACAGGTGTAAGCCACTGCGCCTAGCAAGAAGCTGTTGTTATTGTAACTATTATTCAGTTGGATACCTTGTGGTTTGAGTCAACATCAGCGAATGTCCAGAATTACA	0.935955928385488	0.461284373189621	0.968090709026084	0.8853715075584059	0.36503505272658493	0.90133110012556
-0.817117788919971	4:111380759:G:A:R:wC	-0.4005519221217129	27	-0.649978028937274	4	Plt	851.035887437216	851.035887437216	851.035887437216	UKBB	481.876418718059	644.555667841739	541.0928055808889	0.151291848413952	0.0962441580215234	0.117322962324109	TTGGTAGAACTTACATTGTAGTTGGGGAGACAGAGAATGCACATTAACAAACAAGTAAAGTAACTTCAGATGGGGAAAAGGCTCTGAATGGAACAGAAAGGGTTGAGGAGGCAGTAGAAGGAGATGGTCCTGTCTGTGGAGATGACATTTGAGATGAGGCATGAATGGCAAGAAGACAGGCTTGTAAAGATGTTGAAGAA	2.49245777894914e-07	9.09249800056673e-05	9.91149783649937e-08	6.62935916363203e-08	3.15705942369001e-05	3.02341861923904e-08
-0.166866719165802	22:37419582:A:G:R:wC	-0.593313399115543	30	-0.6379619386134799	22	AST	124.879142978645	124.879142978645	124.879142978645	UKBB	111.264190257713	82.5341107472957	80.6820987720432	0.218369959061802	0.3723352521689	0.19715859577453695	TTGGTAGAGACGGGGTTTCACCATGTTGGCCAGACTGGTTTCAAACTTCTGACCTCAGGTGATCCACCTGCCTGGGCCTCCCAAAGTGCTGGGATTACAAGCGTGAGCCACCGCACCAGGCCAGGTTAGTGCACTTCTGTGAGCCTGAGTGTCCTCCTTGAAACGGTGACAATAATATACCAGGCCTCTTAAGATCACTC	0.541660100191439	0.184936584307619	0.0023026916748684	0.444779728146374	0.111049769194944	0.00121310632049711
-0.3878490402986629	22:37419582:A:G:A:wC	-0.925060891005367	30	-0.20849391069664105	22	AST	181.61508681423402	181.61508681423402	181.61508681423402	UKBB	138.159231186987	95.7204088657747	156.922472475505	0.211765364392952	0.287932964126565	0.147087970750942	TTGGTAGAGACGGGGTTTCACCATGTTGGCCAGACTGGTTTCAAACTTCTGACCTCAGGTGATCCACCTGCCTGGGCCTCCCAAAGTGCTGGGATTACAGGCGTGAGCCACCGCACCAGGCCAGGTTAGTGCACTTCTGTGAGCCTGAGTGTCCTCCTTGAAACGGTGACAATAATATACCAGGCCTCTTAAGATCACTC	0.109441537702275	0.0033785603599389303	0.203932842981822	0.0670254016705597	0.0013146390044677099	0.156343325141919
1.616294166315555	6:2000548:C:G:A:wC	3.240122072199856	27,32	1.0608803276891554	6	RBC,UA	0.5950952247557459	0.5950952247557459	0.5950952247557459	UKBB	1.63155880676016	4.93572069011751	0.586087565910281	2.66278508366186	2.9404402835135697	2.52371011348585	TTGGTAGAGATGGGGTTTCACCGTGTTAGCCAGGATGGTCTCCATCTCCTGACCTTGTGATCCACCCGCCTTGGCCTCCCAAAATGCTGGGATTACAGGGGTGAGCCACCACTCCCGGACAGTATTTACTATATTAACTGGTTTCTACAACTATCACCATAGTCCATTTCAGAGCATTTTAATCATTCCAAAAGAAACTA	0.6201451994864455	0.21330359828535192	0.982657347633192	0.4772867258541234	0.1257993700587279	0.6718019366212209
0.145084820215426	3:138104635:G:A:A:wC	0.197542599572776	29	-0.172511773603082	3	BFP	536.241746507304	536.241746507304	536.241746507304	UKBB	592.728867722151	615.350951515854	476.089640535398	0.163417227937309	0.104759045752346	0.22687354331353896	TTGGTAGAGATGGGGTTTCATCATGTTGCCAGGCTGGTCTCGAACTCCTGACCTCAGGTAATCCACCTGCCTTGGCCTCCCAAAGTGCTGGGGTTACAGATGTGAGCCACTGTTCCAGGCCAATGTATTTTTGTTTTAAGATGAGAGAAATTACAGCACATTTACCTGCTGGTGGAAATAAACCAATAGAGAATAGGATG	0.508203454625394	0.099898427109785	0.6106205592065219	0.374638449056367	0.0593373660141135	0.4470230792978621
-0.098567133853058	3:138104635:G:A:R:wC	-0.0341289078518459	29	-0.6239166472884461	3	BFP	859.9507042509572	859.9507042509572	859.9507042509572	UKBB	805.2119009035989	840.128922368171	558.003776580486	0.159471958228553	0.101778285751759	0.165422916135293	TTGGTAGAGATGGGGTTTCATCATGTTGCCAGGCTGGTCTCGAACTCCTGACCTCAGGTAATCCACCTGCCTTGGCCTCCCAAAGTGCTGGGGTTACAGGTGTGAGCCACTGTTCCAGGCCAATGTATTTTTGTTTTAAGATGAGAGAAATTACAGCACATTTACCTGCTGGTGGAAATAAACCAATAGAGAATAGGATG	0.658424108037433	0.8052804284490942	0.000638197391695507	0.536519687478243	0.7373791649708621	0.000162174351650692
-0.292818430481953	19:41016489:T:C:A:wC	-0.0294647694385531	28	-0.3929003247576021	19	Eosino	1616.14086469977	1616.14086469977	1616.14086469977	UKBB	1317.61709239868	1583.45425937053	1229.51958976594	0.132864261924595	0.0867973676160857	0.235822494288504	TTGGTAGAGATGGGGTTTTGCCGTGTTACCCAGGCTGGTCTCAAACTGCTGACCTCAAGTGATCTGCCTGCTTCGGCCTCCCAAAGTTAGGATTACAGGCGTAAGCCACTGCGCCTAGCAAGAAGCTGTTGTTATTGTAACTATTATTCAGTTGGATACCTTGTGGTTTGAGTCAACATCAGCGAATGTCCAGAATTACA	0.0700105842214593	0.7985366917334449	0.27422397168017	0.0275319686115973	0.73425858250488	0.0956964820404835
0.266404541553573	3:126023222:A:T:R:wC	0.0216265733757672	31	-0.189790208531502	3	ApoA	1121.79643315949	1121.79643315949	1121.79643315949	UKBB	1349.69810157895	1138.64575725398	983.4042708865468	0.201708964956993	0.126259195183348	0.17080976777834805	TTGGTAGATAAATGCTGCTCTAATAAATCTGAAAGACAATACCTGAGTATGGTATCTAATGCTGTGTGAATTAAGAGGTTTCCTAGACTGGCTGGTGGAAACAGGCACTCTATGGACCTATATGAGCTGTATCAGCCCCAGGCATTGTTCCCTCTAATCTTTTCTAATGGTTCTTCTCCTAACCTCAGTTCGTTCCCTCA	0.440988310378099	0.931395451470297	0.474358994075492	0.18658899258698494	0.863998010916592	0.266516550619798
-0.9230688350386692	1:95861722:C:G:R:wC	-0.0569290435937465	29	-0.583787177509379	1	BMI	790.153105768346	790.153105768346	790.153105768346	UKBB	417.557537877112	759.4621941981619	526.6324527533969	0.213219621096567	0.10320277992731698	0.257456092119461	TTGGTAGTTGGCAGAGGTGTTAGGAATAGGTCTTCCTAAGGAGGAAAGACAGCCAAAGGTTAAGTTATTTTTGCATGCTGAGATCTTAGCTACCAGACACTAGTTCTTTATCTCTGCTTCTTTCTACTGTGGTTCTAAATCCCTCCAAAGTGCAGGACCTGAAGAATCATGTTAATGTGCCAGCTCCAAGTGATATCTCT	5.47325582751481e-05	0.672573352677321	0.0588788028461755	1.49656915299487e-05	0.581206565304229	0.0233583980874162
0.266117541294671	3:126023222:A:T:A:wC	-0.196121679220615	31	-0.185176172197682	3	ApoA	892.5256900809801	892.5256900809801	892.5256900809801	UKBB	1073.74317721642	779.159060002885	784.310838731368	0.27647342616104403	0.15044258215601505	0.167814984096777	TTGGTAGATAAATGCTGCTCTAATAAATCTGAAAGACAATACCTGAGTATGGTATCTAATGCTGTGTGAATTAAGAGGTTTCCTAGACTGGCTGGTGGATACAGGCACTCTATGGACCTATATGAGCTGTATCAGCCCCAGGCATTGTTCCCTCTAATCTTTTCTAATGGTTCTTCTCCTAACCTCAGTTCGTTCCCTCA	0.633332576134148	0.365507895979029	0.478215445637368	0.33577695002490504	0.19235927742549	0.26982991057557004
-0.25436660039226244	4:146814317:C:T:R:wC	-0.2670806781368675	30,32	-0.6129606889619724	4	AST,UA	120.721916252092	120.721916252092	120.721916252092	UKBB	103.953484561592	87.8488507007438	65.379662049546	0.5644416004441489	0.5827049897648791	0.886201396788797	TTGGTAGCCACTAACAATATGTGCTGCCTTCCTCTGCACGGTGACTGGGCCTCATTGCCCACTTTGGGAAGAGCTGCAATGAGGCCACCACAAATGCTCCAATCTTTCAAGAAATTAAACAAACCAACTACCTCCTCCAAATAAAGCTAAGGTCGCTCTCAAAGTGAAGGGTCTCTGTTGTGACACTATTGCTAAACTTT	0.6630413067389145	0.707909951195567	0.326177301550238	0.527586163365545	0.5993175358091934	0.225296066917662
-0.3211349541548585	4:146814317:C:T:A:wC	-0.13459076787608915	30,32	-0.37969311293498903	4	AST,UA	143.338487145375	143.338487145375	143.338487145375	UKBB	126.42204854754101	118.267547764566	109.68810361755101	0.534565185604309	0.3652705894131161	0.368410770622376	TTGGTAGCCACTAACAATATGTGCTGCCTTCCTCTGCACGGTGACTGGGCCTCATTGCCCACTTTGGGAAGAGCTGCAATGAGGCCACCACAAATGCTCTAATCTTTCAAGAAATTAAACAAACCAACTACCTCCTCCAAATAAAGCTAAGGTCGCTCTCAAAGTGAAGGGTCTCTGTTGTGACACTATTGCTAAACTTT	0.5408722451370535	0.7290709606434665	0.2557217411810056	0.3937184564934029	0.6638482669578489	0.1699100197704273
-1.19737270610287	18:50566190:G:C:A:wC	-0.264095233710878	33	-0.7210914336543169	18	Cholelithiasis,Smoking_Ever_Never,Fibroblastic_Disorders	263.61614192247697	263.61614192247697	263.61614192247697	UKBB	114.354767660991	218.81618221555095	159.788376273414	0.343881666684963	0.171516203051594	0.179619400546853	TTGGTAGGACCCCAGAGAATTTCACATCCTAATCACAAGGGATATAAAAACTGTCAAGTTCTATGGATCCTTTTCACTTTTCCTTCATGTTTTAATGTACTTGTTCCTCTTCTGTAATAGCAATGATCACACCATATAGGTATTAAAAATATGTTCCTTCTTTTTCCTACTGGAATGTCCATTCCTTGAGGGCATATCTA	0.00176335301802527	0.19098204368557006	0.00014031653222515	0.000497809404521041	0.123616811246999	5.95587984723111e-05
-0.755906286512891	18:50566190:G:C:R:wC	-0.262247033613043	33	-0.6009780805511059	18	Cholelithiasis,Fibroblastic_Disorders,Smoking_Ever_Never	419.143391434652	419.143391434652	419.143391434652	UKBB	247.61384745663503	350.058913969482	277.42832659544996	0.21227531695197105	0.140173374143188	0.117364447764113	TTGGTAGGACCCCAGAGAATTTCACATCCTAATCACAAGGGATATAAAAACTGTCAAGTTCTATGGATCCTTTTCACTTTTCCTTCATGTTTTAATGTAGTTGTTCCTCTTCTGTAATAGCAATGATCACACCATATAGGTATTAAAAATATGTTCCTTCTTTTTCCTACTGGAATGTCCATTCCTTGAGGGCATATCTA	0.00133491066478022	0.10445955310302	9.0467747164067e-07	0.000369485636999716	0.06136223855625901	3.0454180992531e-07
0.987920915535494	2:56096573:T:C:A:wC	0.224990359925546	33	0.346155600501787	2	Inguinal_Hernia	776.6760552948019	776.6760552948019	776.6760552948019	UKBB	1541.90457382696	907.852752417455	987.286460654133	0.109588404649306	0.111131117874759	0.0889191655444834	TTGGTAGTATCTGAATTGTGTAAAATTCATTCAGTGGAAATTTCTTACAAATATCAAGAATATGTCAAATTTAAAATATCAAATGTTAAAGAACTATAACATATTCTTTTTTATTCAAAAAAATAATTGTAATAGATTGCATTTTGCATTGGGTCTTTCTTTTCAGAAGTTGGTCATGAGAAATTAATCATTTTCTAATA	1.69266905804473e-18	0.0763633151021525	0.000226910864393687	1.9717476324209e-19	0.0429137267461482	9.90429721164496e-05
1.00715636934976	2:56096573:T:C:R:wC	0.493528278813044	33	0.546135369885624	2	Inguinal_Hernia	850.4110068372688	850.4110068372688	850.4110068372688	UKBB	1709.61954679734	1196.5135031172501	1239.4747205330198	0.102123081826386	0.0935822071007858	0.0817022959186387	TTGGTAGTATCTGAATTGTGTAAAATTCATTCAGTGGAAATTTCTTACAAATATCAAGAATATGTCAAATTTAAAATATCAAATGTTAAAGAACTATAATATATTCTTTTTTATTCAAAAAAATAATTGTAATAGATTGCATTTTGCATTGGGTCTTTCTTTTCAGAAGTTGGTCATGAGAAATTAATCATTTTCTAATA	5.70227012063287e-22	4.7245594320923004e-07	9.255942292595592e-11	6.07156653422507e-23	1.3367085841413e-07	2.3178465278336e-11
-0.0268934766044525	8:111153998:T:C:A:wC	-0.09002210283210495	32,33	0.4100430988162005	8	Balding_Type4,Cholelithiasis	390.64193398710296	390.64193398710296	390.64193398710296	UKBB	334.698173445304	371.283062901799	539.674969482537	0.21467365434518804	0.212155144565063	0.162682065513644	TTGGGTTCTTTTTCTTCTTAAATGCTCAGTGTTATATGTATTTGAAGTGTAATATTGGGTAGCAGTTTGCAACATTTACATTTCATTTGTAGTGTTTTACATCCCTAGAAATCAAAGCTTATTAAATGGATTTCAAAATAAAGACAAGGCTCCTATTTTATTAAGAAAATTTTGATGTTCATAAAATCAGCAGGAAAGAT	0.49496941688649	0.754672563210965	0.034790420185496516	0.3267999648839405	0.6408598057159305	0.014224538581333969
-0.137622790487991	5:160495787:C:T:R:wC	-0.6873203681435931	32	-0.557501639765385	5	Morning_Person	45.5604684831593	45.5604684831593	45.5604684831593	UKBB	41.4005192387899	28.311463197505198	30.907793362573106	1.4128230543297402	1.02229925875179	1.11510992620098	TTGGGTTATAATCCAATAATGGGATCACTGGGTCAAATGGTATTTCTAGTTCTAGATCCTTGAGAAATTGCCACACTGTCTTCCACAATGGTTGAACTACTTTACAGTCCCACCAACAGTGTAAAAGTGTTCCTATTTCTCCACATCCTCTCCAGCACCTGTTGTTTCCTGACTTTTTAATGATCACCATTCTAACTGGT	0.964302221055442	0.670728494202858	0.7455580080245179	0.922400974084726	0.501374938003383	0.617108748610989
0.668326560373418	19:52369263:A:G:R:wC	-0.9046574956371032	28	1.44561743657152	19	Mono	453.78583263262396	453.78583263262396	453.78583263262396	UKBB	719.734621429997	242.611238003403	1235.8584522380302	0.25065365422444696	0.17449178012814	0.3066582364415381	TTGGGACCATCCTGACCAACATGGTAAAACCCCAGCTCTACTAAAAATACAAAACTTAGCTGGGTGTGGTGGCACACGCATGTAATCCCAGCTACTCAGAAGGCTGAGGCAGGAGAATTGCTTGAACTCGGGAGGCAGAGATTGCAGTGAGCTGAGATGGCGCCACTGCACTCCAGCCTGGCGACAGAGCAAGACTCCAT	0.0229615234452967	7.54806717591034e-07	2.04035315644748e-05	0.00766832843631255	2.1656277134472298e-07	2.4278202389029e-06
-0.0577685280990034	13:24785603:C:A:A:wC	0.0757440000095897	32	0.21580613389671105	13	AID_Combined	886.688441364395	886.688441364395	886.688441364395	UKBB	851.887810186512	934.216015140428	1030.38380651429	0.21154110014370106	0.147342391821122	0.154147603089258	TTGGGTATGATATTAGCTGTGGACTTGTCATATATGGTCTTACTATGTTGAAGAACATTCCTGTATGCCATATTTGTTGAGAGTTTTTATCATGAAAGAATGTTGAATTTTGTCAAAGGCTTTTTCTGTATCTGTTGAGATAGTCCTATGATTTTTAGCCTTGATTTTGTTGAGGATTTTTATTTATTTAGTAAATATTG	0.889443096333102	0.754887674322182	0.28537158341454305	0.784788506403278	0.607204490402564	0.161514310053578
-0.35773607170304605	2:101625659:TCCTGGCTAACA:T:R:wC	-0.400069014486326	30	-0.3152996732281189	2	GGT	348.440789185411	348.440789185411	348.440789185411	UKBB	271.264158274618	263.91818409966	279.864433629263	0.17560827304608598	0.18555954525643106	0.115396228248509	TTGGGTATGGCCGGGTGCGGTGGCTCATGCCTGTAATCCCAGCACTTTGGGAGGCCAAGGCAGGCGGATCACGAGGTCAGGAGATTGAGACCATCCTGGCTAACACCTGGCTAACATGGTGAAACCCTGTCTCTATTAAAAATACAAAAAAAATTAGCCGGGCTTGGTGGCGGGCGCCTGTAGTCCCAGCTACTCGGGAA	0.0719965367194638	0.0610785129149235	0.010731235910724002	0.0416374781424648	0.0310825563815502	0.0062889610469088
-0.17060386040502698	2:101625659:TCCTGGCTAACA:T:A:wC	-0.34772537735900394	30	0.0121023079066654	2	GGT	281.21052656325	281.21052656325	281.21052656325	UKBB	249.870246607165	220.605031178913	283.90287107998796	0.149944572052469	0.217779009940827	0.136685255649531	TTGGGTATGGCCGGGTGCGGTGGCTCATGCCTGTAATCCCAGCACTTTGGGAGGCCAAGGCAGGCGGATCACGAGGTCAGGAGATTGAGACCATCCTGGCTAACATGGTGAAACCCTGTCTCTATTAAAAATACAAAAAAAATTAGCCGGGCTTGGTGGCGGGCGCCTGTAGTCCCAGCTACTCGGGAA	0.344288024489909	0.18391769320533305	0.944340561474286	0.255212566604714	0.11033502042644698	0.929446357757317
-0.107652884001915	15:40355406:G:C:A:wC	0.59589583707114	30	-0.1939932401863	15	AST	300.437538739106	300.437538739106	300.437538739106	UKBB	278.028670284882	454.19570494928	262.888736204049	0.18039707345662306	0.153418362448085	0.124796516114151	TTGGGTATTGGAAGGAAAGTCGAGCAGGCACTCCGGAGACTAGATTCTCATCCAAATCTTTCCTACAAACCATGACGTAACATTGGGCAAAATGGTCATCATTTTCCTTATCTATAAAATAGAGAGGAGAGGAGGTCTCTCTTAGCTGTGCAAATCCTGGCCTCTGTCTCCTTCTTTCCCTGACTTCTTCTAGCTCCTGT	0.641021583845704	0.000301488230634502	0.160850051870179	0.5506708608177779	0.000102699781235048	0.120070819691644
-0.35932204666913503	15:40355406:G:C:R:wC	-0.39527299207532895	30	-0.384094510237749	15	AST	707.92409102602	707.92409102602	707.92409102602	UKBB	552.726477975554	538.042162990884	542.745668688945	0.110009376931833	0.141635065810858	0.0890560083617302	TTGGGTATTGGAAGGAAAGTCGAGCAGGCACTCCGGAGACTAGATTCTCATCCAAATCTTTCCTACAAACCATGACGTAACATTGGGCAAAATGGTCATGATTTTCCTTATCTATAAAATAGAGAGGAGAGGAGGTCTCTCTTAGCTGTGCAAATCCTGGCCTCTGTCTCCTTCTTTCCCTGACTTCTTCTAGCTCCTGT	0.00256489342381555	0.012232321390246	3.86747242773769e-05	0.0010896827806326401	0.005258041515427371	1.61087293861168e-05
-0.646700234147152	3:105620544:GA:G:R:wC	-0.183956125550458	33	-0.436198208370038	3	Hypothyroidism	446.0275095730571	446.0275095730571	446.0275095730571	UKBB	283.544504393282	391.789482851497	329.898178395296	0.231912946756339	0.137771494909401	0.109510150224734	TTGGGTATTTAGATAAACGTCAATTCATCCTTCTCTTGCGCTGCCAAAAGAGAGGTCTCCTGGGAGTATCATCTGAGAAATGAAATCTGCCTAACCTGGAAAAAAAAAGTTGTGACATACAATTTTATTACTTTGGGAAATGCAATATTTAATGCATGGGAATAGCTTCCCTATAGCAGTTGATGACATTGCCTACATGA	0.0151504132336952	0.26493560077633	0.000158973733689149	0.0052945006494496	0.181802286432788	6.80003411997602e-05
-0.551889999527425	3:105620544:GA:G:A:wC	0.052769267010969	33	-0.411720544597898	3	Hypothyroidism	694.96837645034	694.96837645034	694.96837645034	UKBB	472.9427542024311	721.114808562515	522.7608513357341	0.15786248835850594	0.112095019946598	0.0998153936751729	TTGGGTATTTAGATAAACGTCAATTCATCCTTCTCTTGCGCTGCCAAAAGAGAGGTCTCCTGGGAGTATCATCTGAGAAATGAAATCTGCCTAACCTGGAAAAAAAAGTTGTGACATACAATTTTATTACTTTGGGAAATGCAATATTTAATGCATGGGAATAGCTTCCCTATAGCAGTTGATGACATTGCCTACATGA	0.0016790849191935804	0.72450467625374	8.96898650431922e-05	0.000472257977358462	0.637815856643849	3.7102460900038395e-05
2.5665268718169902	12:20992857:C:A:A:wC	3.4999836894491296	30	2.6263385703583	12	TBil	1455.7330674082502	1455.7330674082502	1455.7330674082502	UKBB	8622.818567667142	16469.9321207067	8986.190307244391	0.0715765930855378	0.0983012976239175	0.0708287116073216	TTGGGTATTTTCTTCTGATATTTTTCTGTCTTTGTTCATTTTGCTTTTTACTTCTGCAGATTTTAATTGGTATATTCTGAAGCTCATATAGCCTTTTCTAAGGTATGCCAAGTATACTAATATGCTTGTCAAAGGAATTACTTATTTCTGCTACAATATTTTGATCTCTAGCATTTGTTTTTGGTTCTTTCTTAGAATTT	1.2768451743892985e-279	3.774757309430406e-276	4.1412961317727345e-299	1.4270176713686886e-281	1.1868735778315885e-277	5.871489131115084e-301
2.4782779904644103	12:20992857:C:A:R:wC	3.30081472197033	30	2.47773772358704	12	TBil	1581.50707931248	1581.50707931248	1581.50707931248	UKBB	8813.37639450028	15587.130960796101	8808.456725461841	0.0703494924446716	0.09299158008662	0.0783560488260513	TTGGGTATTTTCTTCTGATATTTTTCTGTCTTTGTTCATTTTGCTTTTTACTTCTGCAGATTTTAATTGGTATATTCTGAAGCTCATATAGCCTTTTCTCAGGTATGCCAAGTATACTAATATGCTTGTCAAAGGAATTACTTATTTCTGCTACAATATTTTGATCTCTAGCATTTGTTTTTGGTTCTTTCTTAGAATTT	6.180182496221284e-270	1.794530635630348e-274	8.252595864478151e-218	7.431102161995912e-272	5.697212498770463e-276	1.868433049958168e-219
1.9581708794471504	11:95298828:T:A:A:wC	-0.46767737953487004	31,33	0.08414086769516009	11	ApoA,DVT	303.68458703225497	303.68458703225497	303.68458703225497	UKBB	1022.1125864380299	216.836641164603	355.902094384853	0.27325739656882203	0.366245048937942	0.34375898312059	TTGGGTCAAATATGCTTTGGGATCTACAGAAAATCCAAAATGCATTTTTCAAAATTGTGTTTTCAGAGATTTGATGCTTATCTTTGACTCATATGTACTAAGGTCTCTAAGAAAAGTTTCCTATTGCCCAGGGGTGGGGACGTGTTTATGTGCAAAATGCCTTGACCCCTGACTGACCTTCCTCTACCACCACTATCAAT	6.689629399723051e-10	0.182679261541736	0.6849493772492541	7.437369351458251e-11	0.09484513813195496	0.5550832552828695
2.170194319792555	11:95298828:T:A:R:wC	-0.45424122556647206	31,33	-0.109086221078221	11	ApoA,DVT	277.36443229529897	277.36443229529897	277.36443229529897	UKBB	1295.08172377668	206.448389069752	245.029322820199	0.236375729612291	0.237136512719904	1.16784265548402	TTGGGTCAAATATGCTTTGGGATCTACAGAAAATCCAAAATGCATTTTTCAAAATTGTGTTTTCAGAGATTTGATGCTTATCTTTGACTCATATGTACTTAGGTCTCTAAGAAAAGTTTCCTATTGCCCAGGGGTGGGGACGTGTTTATGTGCAAAATGCCTTGACCCCTGACTGACCTTCCTCTACCACCACTATCAAT	1.857954123268205e-18	0.07079849537706374	0.523855746863761	1.4734404476401447e-19	0.0288795163918692	0.43759175016475893
0.0652118002167829	1:87715097:T:C:A:wC	-0.0525218434382431	33	-0.0642488657964405	1	Insomnia	520.624965130595	520.624965130595	520.624965130595	UKBB	545.3349774209839	502.533681330698	498.221906111233	0.185661622797007	0.124522305962952	0.0949061460426135	TTGGGTCATAGAGAATGACCTTTTAAAAGCATGTTGTTATTTTATTCCTAATTCTCATAAGCGAGCTTCCTGCAGATGAGTAGCTTGAGACACTGCCACCGCTGCTTCATGTTACCGTTTCTCAGTCCTGACAGTCAGTTTACGATGTCAAGCATGGCACCACATTTCAGCTTTGTGAGAAATGCTGTAGTGTGGTGGGG	0.8216341119350641	0.754547563350807	0.568398892497826	0.725408255956482	0.673180767536818	0.498423303375836
-0.0236230376945004	1:87715097:T:C:R:wC	-0.144929689587361	33	-0.0414637047010947	1	Insomnia	518.589402112525	518.589402112525	518.589402112525	UKBB	510.56418244632005	468.937171245959	503.132204301222	0.15544789665185502	0.141619326380496	0.0900909965215972	TTGGGTCATAGAGAATGACCTTTTAAAAGCATGTTGTTATTTTATTCCTAATTCTCATAAGCGAGCTTCCTGCAGATGAGTAGCTTGAGACACTGCCACTGCTGCTTCATGTTACCGTTTCTCAGTCCTGACAGTCAGTTTACGATGTCAAGCATGGCACCACATTTCAGCTTTGTGAGAAATGCTGTAGTGTGGTGGGG	0.925429493071594	0.408305165297464	0.7046763207282309	0.879212521129653	0.306130536822633	0.6453421745174329
-0.33501207197581395	1:23804655:C:T:R:wC	-0.3955118932798111	30	-0.89586030566975	1	GGT	464.855323392815	464.855323392815	464.855323392815	UKBB	370.043830950177	353.241195120104	250.078576516944	0.14018366287350198	0.176131553045779	0.12449038615961	TTGGGTCCACTGGTCCACACCGCCCAACAAAAAGTCAGAATGCTCAATTGGCATTCAAAACCCTCCAAGTCTTGCTGCACCCCCTTAGCATTCTAATCTCATCTTTTAAATCTTTTAAACTGCTGGGCACAGTGGCTCACGCCTGTAATCCCAGCACTTTGGGAAGCCGAGGTGGGTGGATCACCTGAGGTCAGGAGTTT	0.031959845186516005	0.0498267467616411	2.55365219758936e-12	0.016857171968894	0.0247329610949966	6.190435769073578e-13
-0.187299289121464	1:23804655:C:T:A:wC	0.0355442781988786	30	-0.904136139304298	1	GGT	488.215832541427	488.215832541427	488.215832541427	UKBB	431.054995805847	499.840669552143	261.20230158168596	0.14944153126411802	0.182678754106854	0.110508308474316	TTGGGTCCACTGGTCCACACCGCCCAACAAAAAGTCAGAATGCTCAATTGGCATTCAAAACCCTCCAAGTCTTGCTGCACCCCCTTAGCATTCTAATCTTATCTTTTAAATCTTTTAAACTGCTGGGCACAGTGGCTCACGCCTGTAATCCCAGCACTTTGGGAAGCCGAGGTGGGTGGATCACCTGAGGTCAGGAGTTT	0.292750503005393	0.8956397525049709	1.3427414639807301e-15	0.210086280584638	0.8457275634651791	2.80070843135742e-16
0.428754500839681	10:73106800:G:A:A:wC	0.14252569125494902	27	0.7325576924853531	10	Lym	1421.5770604056604	1421.5770604056604	1421.5770604056604	UKBB	1914.78808233413	1569.0931289695002	2362.37758601632	0.0859126401635714	0.0743805130586824	0.0778217429475025	TTGGGTCCCGGCAGATGGCTCAGCAGTTACAGGACATTCTCAGAGGGAATTAGCCCACCCCTGGCCTGCCCCTGCTCCTCCTAGGCTCTAGGAGAGGGGACAAGGGCAATGCAGGAACATCCTCTGAGGCCTCCATCTGTTTCCAGGCTGTGGGAAGATGGTCTGGGGCTAAGCTGTTTTTTATTTAATGTGCGAGATTG	2.10982100128676e-06	0.0962760761627575	2.6836227462618398e-20	6.01960959586174e-07	0.0553434887527159	4.809006725812189e-21
0.300628970490926	10:73106800:G:A:R:wC	0.0278769272819975	27	0.76167262110317	10	Lym	1224.88393212513	1224.88393212513	1224.88393212513	UKBB	1508.8455853782	1248.9791084525	2075.9049136020003	0.0865779879461137	0.0797897969290279	0.0732588150586864	TTGGGTCCCGGCAGATGGCTCAGCAGTTACAGGACATTCTCAGAGGGAATTAGCCCACCCCTGGCCTGCCCCTGCTCCTCCTAGGCTCTAGGAGAGGGGGCAAGGGCAATGCAGGAACATCCTCTGAGGCCTCCATCTGTTTCCAGGCTGTGGGAAGATGGTCTGGGGCTAAGCTGTTTTTTATTTAATGTGCGAGATTG	0.00132368718677372	0.801070561271986	1.5851947763291895e-24	0.000515925586484775	0.726804346895001	2.5583558453679102e-25
-0.137112706158607	17:8786501:G:A:A:wC	2.0047775612401204	28	1.2715654651775	17	Mono	396.589263883133	396.589263883133	396.589263883133	UKBB	359.764984000762	1591.5123218596802	957.088633774182	0.31555885743949297	0.116269905454334	0.730961394855545	TTGGGTCGGGCGTGGTGGCTCATGCCTGTAACCCCAGCACTTTGGGAAGCCAAGGCAGGTGGATCATGAGGTCAGGAGTTCGAGACCAGCCTGGCCAACATGGTGAAACCCCGTCTCTACTAAAGATACAAAAAATTAGCCGGGTGTGGTGGCGGGCACCTGCTACCCAGCTACTCAGGAGGCTGAGGCAGGAGAATTGC	0.790861503152636	1.2530951922624493e-65	0.245141447255944	0.663919913116563	1.2752517399696795e-66	0.0819328796915587
0.179471116934224	13:24785603:C:A:R:wC	-0.100120746087018	32	-0.0866516286734979	13	AID_Combined	575.3814164835691	575.3814164835691	575.3814164835691	UKBB	651.79306921543	537.085980406164	540.927907254856	0.162534294484784	0.197240303361625	0.197790486668774	TTGGGTATGATATTAGCTGTGGACTTGTCATATATGGTCTTACTATGTTGAAGAACATTCCTGTATGCCATATTTGTTGAGAGTTTTTATCATGAAAGACTGTTGAATTTTGTCAAAGGCTTTTTCTGTATCTGTTGAGATAGTCCTATGATTTTTAGCCTTGATTTTGTTGAGGATTTTTATTTATTTAGTAAATATTG	0.455620989564484	0.7585003895637991	0.77971036460597	0.26950439120349	0.611728314055938	0.661315200027457
0.1428633881063	5:111052298:A:G:A:wC	0.0286753053305048	27	-0.116085139014848	5	RBC	594.425523571962	594.425523571962	594.425523571962	UKBB	657.450166116722	605.660680747608	546.590114354198	0.122259308396349	0.115264654712245	0.117575810907867	TTGGGTATCACCAGTGGATGCTGTCGAACAGCAAAGATTGCTGCCTGTTCCTTCCTCTGGAAGCTTCATCCCAGAGGGGCACAGCCAGATGCCAGCCAGGGCTCTCCTCTATGAGGTGTCTGTCAGCCCCTGCTGGGCTGTGTCTCCCAGTCAGGAGACACAGGGGTCAGGGATCCACTTAAAGAGACAGTCTGACCCTT	0.33476125372382104	0.860608096307285	0.403121560877646	0.24259397374409106	0.803532542792692	0.323484999616775
0.5530477452555851	12:90340007:A:G:R:wC	0.8991311345526619	28,29	0.978949272619279	12	eBMD,eGFR	6.623940930821401	6.623940930821401	6.623940930821401	UKBB	8.24399126967902	17.367247240472697	8.14179648340803	1.49075227642322	0.515688760571163	2.773589056532089	TTGGGTTAGGGGTAGAATACCCACTTACTCCGGGTAGGTCTCTAAGCATGATAGTACATTTTTGGGTGCTAACCAAGACTCAGCCATGAAAGATCTGGGAAAAATGTAGCATTAATCACGGGGCCAGGACATATTAAGAAGAAATTTCTCACACATGTGATTCTAAACTGCACATTCTTAAACAGGTTTTCCATCTCAAT	0.705436023075032	0.2764494026123051	0.644619189891565	0.6988622276189804	0.2250634447306199	0.6346613649842915
0.408630938699563	5:111052298:A:G:R:wC	0.150012690018091	27	0.194639385230193	5	RBC	472.74660034284403	472.74660034284403	472.74660034284403	UKBB	627.850295170777	524.43964364943	539.902275252575	0.11363412267796	0.104264923791456	0.116413193712129	TTGGGTATCACCAGTGGATGCTGTCGAACAGCAAAGATTGCTGCCTGTTCCTTCCTCTGGAAGCTTCATCCCAGAGGGGCACAGCCAGATGCCAGCCAGAGCTCTCCTCTATGAGGTGTCTGTCAGCCCCTGCTGGGCTGTGTCTCCCAGTCAGGAGACACAGGGGTCAGGGATCCACTTAAAGAGACAGTCTGACCCTT	0.0008516605950764732	0.22846447295074696	0.137373071212956	0.00032311902545186096	0.150217205838969	0.0945302078964008
0.23166252477807606	2:111615079:T:G:A:wC	-0.359672681554397	27	0.625030818971338	2	Lym	953.426637953842	953.426637953842	953.426637953842	UKBB	1117.16649689209	742.798013638698	1470.23477196607	0.115026332850225	0.0917132883227608	0.264625712428752	TTGGGGTGACTGTGATTGGGTTAGTTAGTGGCTCCATAGAGAAGAGTAGGTTACATGAGCAGACTTAGGACTTTATTACCAAGGATGGGAGGAAGAGGGGTTGGGCCAACAACTGGAAATCTTGCTACACGTTTAAAAAATATTTTTATTATGGAAAATTTTAAACACGAGGGAGAGTAGCATAGTGGATTCCCTATTAT	0.0773605862701217	0.00024258785568673908	0.0309132995144073	0.0440099986121506	8.792372197240741e-05	0.0181794427094548
0.0155578766759121	2:111615079:T:G:R:wC	-0.111810147909343	27	0.0600949678476433	2	Lym	950.9339523113608	950.9339523113608	950.9339523113608	UKBB	961.66887995146	879.947323508735	991.940662727417	0.1042502674584	0.0850167665983229	0.109777515407224	TTGGGGTGACTGTGATTGGGTTAGTTAGTGGCTCCATAGAGAAGAGTAGGTTACATGAGCAGACTTAGGACTTTATTACCAAGGATGGGAGGAAGAGGGTTTGGGCCAACAACTGGAAATCTTGCTACACGTTTAAAAAATATTTTTATTATGGAAAATTTTAAACACGAGGGAGAGTAGCATAGTGGATTCCCTATTAT	0.916202537865263	0.27686534797918394	0.657386583863337	0.8813675370641629	0.188458122626602	0.5840867119272409
0.334839563555933	8:131331073:T:C:A:wC	-0.0606596431177209	27	0.0967118806186627	8	Plt	353.147228677845	353.147228677845	353.147228677845	UKBB	447.889035191384	338.136665056132	377.429804027811	0.139456093225611	0.141835869609915	0.14428321120781	TTGGGGTTCAGTCCATGTTCATCTAACTTCAAATATAGACTAGACACTTAAAAAAGCGTTTCCCCTCATCTCAGAAATAAGACATTGTCAGTGGAAATGCCAAATGGAGTGGCCAATGGAAAAAAAGATCAGCAGGACAAAGCAATGGGGCCTTCAGCTGATGGTCTCATCACTGCAACACTGCCCTACTACAGGAGAAG	0.0320155150437216	0.7535177274163051	0.582256984735487	0.016348579600923	0.668887817361928	0.502671672927493
0.115646597678705	8:131331073:T:C:R:wC	0.0427844931324453	27	0.245584758028656	8	Plt	165.325676726721	165.325676726721	165.325676726721	UKBB	179.546905380775	170.30479834209999	196.295669967408	0.166333745175433	0.18517137416359306	0.156261176924982	TTGGGGTTCAGTCCATGTTCATCTAACTTCAAATATAGACTAGACACTTAAAAAAGCGTTTCCCCTCATCTCAGAAATAAGACATTGTCAGTGGAAATGTCAAATGGAGTGGCCAATGGAAAAAAAGATCAGCAGGACAAAGCAATGGGGCCTTCAGCTGATGGTCTCATCACTGCAACACTGCCCTACTACAGGAGAAG	0.58738455481335	0.870981631334467	0.164843812366453	0.486887110718677	0.8172732433697291	0.116036378071063
4.156920820017636	5:131796067:G:A:A:wC	5.369806106977644	28,29	4.255672943417468	5	SHBG,eGFR	498.825933308238	498.825933308238	498.825933308238	UKBB	9433.19098685617	22141.9955315	8294.07225987702	0.123358280471459	0.0896936243287258	0.145768653210011	TTGGGGTTCCTCTAATTGGCCCAAATGGTGGCCTGCACCAACCAGCGACCAGAGTGCTGTCTGAATCTAGAATAACAGGAAGAACACGCCTCCAGCAGTATAGGAGAGTTCCCCATGCAGTGTGCTTCCCATTCTTACCAGCAGTTGGTATCTTCTGTCTTTTTCACACTGGCCATCTGAGTCTCATAAGGAGACTCCTC	3.168482162949247e-237	0.0	6.528735834239094e-203	2.6559663363643597e-239	0.0	1.8124364248776876e-205
4.155213981636765	5:131796067:G:A:R:wC	5.309758611515375	28,29	4.198162921609665	5	SHBG,eGFR	604.408514569942	604.408514569942	604.408514569942	UKBB	11367.9219686866	25057.083530879197	10170.869308978	0.139248549841737	0.0918953166281193	0.14718701599679698	TTGGGGTTCCTCTAATTGGCCCAAATGGTGGCCTGCACCAACCAGCGACCAGAGTGCTGTCTGAATCTAGAATAACAGGAAGAACACGCCTCCAGCAGTGTAGGAGAGTTCCCCATGCAGTGTGCTTCCCATTCTTACCAGCAGTTGGTATCTTCTGTCTTTTTCACACTGGCCATCTGAGTCTCATAAGGAGACTCCTC	4.378865714083017e-187	0.0	1.4184720073618187e-187	6.275482203407043e-189	0.0	5.020704250920645e-190
0.853555092789312	16:85353708:G:A:A:wC	0.258547116531839	32	0.74411560292528	16	Balding_Type4	880.125320837072	880.125320837072	880.125320837072	UKBB	1589.8714847813699	1052.79723008013	1474.18188059819	0.15044357107084194	0.17810936469250102	0.179429206650781	TTGGGGTTGCGTTTCTTTAAAAACAAATTACAGGTTCTCAGATGGATAATGACAGGCCCCACATTTTCACAGGAGAAATCTGTCTGGGAAACTTTAAATAAGGCAACAAGGAGAAGCAGTCGGGGCCGGGGAATCCATGTTGCTGCCGTTCTTGGGGCCAAGGGCCTCCAGAGGGGACTGGGTGGGAAGCAGAGTGGGCA	8.502562312963001e-08	0.281448889310597	0.000159374747259096	1.39835839419597e-08	0.14660729368245498	3.36674188295706e-05
0.743659412183395	16:85353708:G:A:R:wC	0.12998720203965405	32	0.5896878458865861	16	Balding_Type4	881.877871950141	881.877871950141	881.877871950141	UKBB	1476.1253887749695	965.735889329887	1327.04507855746	0.149796431139176	0.186704791781272	0.47216613517068	TTGGGGTTGCGTTTCTTTAAAAACAAATTACAGGTTCTCAGATGGATAATGACAGGCCCCACATTTTCACAGGAGAAATCTGTCTGGGAAACTTTAAATGAGGCAACAAGGAGAAGCAGTCGGGGCCGGGGAATCCATGTTGCTGCCGTTCTTGGGGCCAAGGGCCTCCAGAGGGGACTGGGTGGGAAGCAGAGTGGGCA	3.7557018526803397e-06	0.6573487817656	0.351241832513886	6.88900618526859e-07	0.486292433072798	0.211701992758776
0.377303452821087	19:57912334:G:A:A:wC	0.421452842875448	32	0.7694944980351021	19	Age_at_Menopause	2248.42413395589	2248.42413395589	2248.42413395589	UKBB	2919.69784436503	3011.86680945592	3833.015552835421	0.118105944518471	0.117039572185276	0.105066665709221	TTGGGGTTTTTTGTAGTGCCTTTTGTTTTGGATAGCAGCTATCTTGTTGGATGTGAGGTGGAATCTATAGTGTCTTTCATTTTTATTTTGTGAATGATTAATGATGTTGAGGATCTTTTCATGTGCTTGTTAGGCATTTGTGTATCTGGAAAAATATTCAAGTCTTTTTTTTCCATTTTTAATGGGACTATTTGCTTTTT	0.00527690853969965	0.0012485280569565196	2.20384745999218e-12	0.00140015718891463	0.000317064937007753	2.4092184570255105e-13
0.339884794881779	19:57912334:G:A:R:wC	0.3935285571211461	32	0.758831575468266	19	Age_at_Menopause	2146.18001186954	2146.18001186954	2146.18001186954	UKBB	2714.8696923092803	2818.67052128461	3630.64020438635	0.120915213209071	0.119604169139819	0.132504402614539	TTGGGGTTTTTTGTAGTGCCTTTTGTTTTGGATAGCAGCTATCTTGTTGGATGTGAGGTGGAATCTATAGTGTCTTTCATTTTTATTTTGTGAATGATTGATGATGTTGAGGATCTTTTCATGTGCTTGTTAGGCATTTGTGTATCTGGAAAAATATTCAAGTCTTTTTTTTCCATTTTTAATGGGACTATTTGCTTTTT	0.0166496453186562	0.0036628482791765298	6.999221109633829e-08	0.00493977768443766	0.0010009561087828901	1.0231830083766199e-08
-0.388760433000004	8:33470899:G:A:A:wC	2.3138061303130097	33	-0.392325614955762	8	Depression_GP	477.35680407465895	477.35680407465895	477.35680407465895	UKBB	364.971504244701	2372.11461168159	363.96868485928496	0.17585534339626302	0.102558680183622	0.102580480337336	TTGGGTAAACGTTATCTCTTCCCAAAGACTGTATGTTTCTGTAGGTTCCTAAGAATGCTCAGGTTAAGGTCTCTGATAAAGACAATCTTCCAATAACTCAGGGATAGTTTATGTTTCTTCAGTTGAGAGACAGCCTTCTTAGTTCTCTGTTGCTGCTGTACCAAATTCTCATGGGCTTATGGCTTAAAATAACACATATT	0.0632045354554833	1.4159825651276692e-111	0.000295866518150973	0.0270577907011452	1.05197018986607e-112	0.00013100369904058101
-0.6694386824483101	8:33470899:G:A:R:wC	2.2976818935373	33	-0.340056094201	8	Depression_GP	380.8953148769661	380.8953148769661	380.8953148769661	UKBB	239.223235567944	1872.00347493556	299.57969267613703	0.216933871672762	0.118733289634845	0.12686315232003698	TTGGGTAAACGTTATCTCTTCCCAAAGACTGTATGTTTCTGTAGGTTCCTAAGAATGCTCAGGTTAAGGTCTCTGATAAAGACAATCTTCCAATAACTCGGGGATAGTTTATGTTTCTTCAGTTGAGAGACAGCCTTCTTAGTTCTCTGTTGCTGCTGTACCAAATTCTCATGGGCTTATGGCTTAAAATAACACATATT	0.00638900531407699	2.201485215524329e-82	0.0128617263640734	0.0020292935946406	1.975220931310729e-83	0.00735132783392845
1.73924464963004	6:110244180:C:T:R:wC	3.3784685075456804	32	0.955444141068995	6	Morning_Person	324.58494938242	324.58494938242	324.58494938242	UKBB	1081.82348332904	3368.39590242639	628.565199389573	0.141998187158184	0.124435268588432	0.18363508797279	TTGGGTAAATCCCTTCACCCCTTGGAGTCTCAGCTGCTAAAATGCAAAATGGGAGAGTCATCCAAGTGACACTAGATCTTTCAAGATAAAACTAGACAACGTGCATTAAAAACACATATGAAACTAAACTTACTTTGACCACATGATTCAGCGATCCTGCTGCTGGTGTTTACTCAGAGAGGCTGAACACTTATGGCCAC	2.2152078313425493e-33	7.9433383801931e-161	1.20292493602771e-06	1.7143147306416698e-34	2.5039752396523484e-162	1.9614988615198397e-07
1.82173305764146	6:110244180:C:T:A:wC	2.8193502424478103	32	0.77667081098193	6	Morning_Person	304.817059297829	304.817059297829	304.817059297829	UKBB	1075.9276115949401	2148.32507034505	521.864321909415	0.16859061204013698	0.152246206791714	0.25741157755715	TTGGGTAAATCCCTTCACCCCTTGGAGTCTCAGCTGCTAAAATGCAAAATGGGAGAGTCATCCAAGTGACACTAGATCTTTCAAGATAAAACTAGACAATGTGCATTAAAAACACATATGAAACTAAACTTACTTTGACCACATGATTCAGCGATCCTGCTGCTGGTGTTTACTCAGAGAGGCTGAACACTTATGGCCAC	3.61494696582298e-26	2.53027795062145e-75	0.008490276617063041	3.236165689419069e-27	1.4683919385127695e-76	0.00255093311748126
0.04615107054353692	15:44820717:NA:NA	0.11768138430892773	27,28,29,30,31,32,33	0.21135408344469325	15	ctrl_neg	732.605196244822	732.605196244822	732.605196244822	UKBB	739.968660114335	711.261489995302	796.809180959885	0.216716997673587	0.131210135252706	0.229797977078917	TTGGGTAATCAATGTTTTAGCTAAATGTGACACTGGTTTGAGAGTAGGCAACAAAATTAAAGTTCACCAGACATCTCTTTGTGGTAGAGTTTTTTTTTTTTTAAACTGGGACCAGATTTCACAGAGCTTATTCAAGATACATGGAGGAATAATAAAGAAGATTAAGGCTACTGCTCATTATCATTTTTGTCTTTCATATT	0.7201764565246959	0.4152895426356543	0.2366164668001205	0.6141541071739288	0.34439709673524715	0.16111147420892566
-0.125061337717782	4:152970806:C:T:R:wC	-0.33164538161607204	29	-0.370649584816132	4	BMI	238.56098431726696	238.56098431726696	238.56098431726696	UKBB	218.824158265416	189.32270411845798	184.421858742294	0.291756965680873	0.198313079582191	0.279036237854992	TTGGGTATATAATTTATGAGAAAAACAGAAGCAGTTCTTGCCCTCATGAAGGTTATAGTCTAGTGGGAGAGACAAACATGAAACAAACAGTCATGCACACAGAAATACAATCATAAATTGCGTTAAGTACTCTGAAGGGAAGCAGGGATCTATGGAAGCCTGATTAGGAGCTGAGGGAGCAGAGAAAAGACTTAGGGCTC	0.7681053156651451	0.14970062433260994	0.321103815229907	0.6681786652443579	0.0944588007256877	0.18407221493310105
-0.8471053775655191	4:152970806:C:T:A:wC	-0.376134978558946	29	-0.208742588255994	4	BMI	344.26506318324	344.26506318324	344.26506318324	UKBB	190.96470329345505	265.057750384882	298.00386873344297	0.34245767200375105	0.153432355079574	0.28175045254504	TTGGGTATATAATTTATGAGAAAAACAGAAGCAGTTCTTGCCCTCATGAAGGTTATAGTCTAGTGGGAGAGACAAACATGAAACAAACAGTCATGCACATAGAAATACAATCATAAATTGCGTTAAGTACTCTGAAGGGAAGCAGGGATCTATGGAAGCCTGATTAGGAGCTGAGGGAGCAGAGAAAAGACTTAGGGCTC	0.0315795613824467	0.0277764514943221	0.621639851200798	0.0133757090319269	0.0142273625561338	0.458767681698156
-0.651615190359407	17:8786501:G:A:R:wC	2.29143444354954	28	1.0085182821258198	17	Mono	335.388737641109	335.388737641109	335.388737641109	UKBB	213.04536375033905	1640.71528161586	673.982722195053	0.34818540227511496	0.116079043266237	0.372826044324329	TTGGGTCGGGCGTGGTGGCTCATGCCTGTAACCCCAGCACTTTGGGAAGCCAAGGCAGGTGGATCATGAGGTCAGGAGTTCGAGACCAGCCTGGCCAACGTGGTGAAACCCCGTCTCTACTAAAGATACAAAAAATTAGCCGGGTGTGGTGGCGGGCACCTGCTACCCAGCTACTCAGGAGGCTGAGGCAGGAGAATTGC	0.13656277872987702	1.1435702882975192e-85	0.0328517319020772	0.0612812945202682	9.721071718987254e-87	0.00682912466242365
1.4359189435748798	15:90760267:T:C:A:wC	1.76944681671834	30	1.0491215906599598	15	GGT	666.950799390262	666.950799390262	666.950799390262	UKBB	1806.5809560205496	2275.20757597398	1379.8382846385998	0.111246752160113	0.111684894981365	0.0801634300669519	TTGGGTCTAATGTCACTCAAAGGAAAGTGTTAAATGTATTTTCCTTTCTTAATATTCTATTATGTGCTCAAAACTCATCACTTTATATTTTAGTTTGCTCGATATTTTGACCATGCCTTTCTTGCCTGTTTTTCTGGAGCTTCTAATACATCATTTTTTTTCCCAGCTGTATAGTATTCAGTTGGATTGAGGCATCATAA	3.2248949197233796e-37	1.3613669593782096e-55	3.3343772864127e-38	4.08273392279064e-38	1.5662704065838693e-56	3.8927928838573795e-39
1.34861305642822	15:90760267:T:C:R:wC	1.80994582736849	30	0.949930480463842	15	GGT	838.276831776877	838.276831776877	838.276831776877	UKBB	2135.14230438845	2939.67764034105	1618.0226540503302	0.087984014088881	0.106875028009225	0.068706872857737	TTGGGTCTAATGTCACTCAAAGGAAAGTGTTAAATGTATTTTCCTTTCTTAATATTCTATTATGTGCTCAAAACTCATCACTTTATATTTTAGTTTGCTTGATATTTTGACCATGCCTTTCTTGCCTGTTTTTCTGGAGCTTCTAATACATCATTTTTTTTCCCAGCTGTATAGTATTCAGTTGGATTGAGGCATCATAA	4.85508224563248e-52	2.3035317985143997e-63	1.64393840266262e-42	4.975707964107027e-53	2.476789892746769e-64	1.7801317223778198e-43
0.592093089569552	19:33768211:G:T:R:wC	-0.07160042653607201	28	-0.201506076786007	19	Mono	169.69476972811398	169.69476972811398	169.69476972811398	UKBB	255.32614401275399	161.749015070241	147.385440929201	0.323446226907558	0.23520475532846	1.0795188640407	TTGGGTCTCTTCCCTGATTCACACATTCACACACTGGACTCACACCATGCAGGCACAGAGGCTACAAATGCACAGTTGTCACCGTTACACACGCACCGCGAAACATCTGTGGAGAAAATGTGCGTGACAAACAGGGCTGGGGAGGGAACCCGGCTGGCCGCAGTGAGCAAGGGTGGCAGGGGGTGGGAGAATGTGGGCCC	0.147085939515365	0.820366200470341	0.949871421645519	0.0671637660641151	0.7608098922721029	0.851924978950479
-0.5280390970294986	3:4772145:G:A:R:wC	-0.15535437381694342	30,32	-0.23762346332598197	3	CRP,GGT	1142.0501358308302	1142.0501358308302	1142.0501358308302	UKBB	747.617541287637	907.015628302014	1017.4018483902499	0.194252609830552	0.196951466878309	0.131796364432857	TTGGGTGGAATGTGTGTGTGTGTGTGTGTGTGTGTGTGTGTGTGTGTGTGTGTGTGTGTTTCCCCCAGAATGAGCACATTTCATGATATTCTCTTATGGGGGAAAATGTACCATTTGATGCATCAGTTGCTATGGTAACTGCTAGGGTTTTTCTGTTGAAGGAGAGACAAAATGGTAATGTGAGATCCCTTTGTAACTTG	0.003123615283234687	0.5337545002047055	0.1694647104705533	0.0008418595149873332	0.4512676941954949	0.1009796668380588
-0.177375301356465	5:141792033:C:T:R:wC	0.0308981391155158	29	0.244757601653024	5	BFP	375.490348112567	375.490348112567	375.490348112567	UKBB	332.65927493671904	383.750755568844	445.441001257773	0.20159656321192604	0.146566847439023	0.279919288167319	TTGGGTGGCAGTGGGTTTAGCCTGAGATGCCTGGACTTCACTCTCGCATTGCTTCTGTTATCCTCCAGCCTCTGTGCCCCATGGCCAGTGACTGAGACACGAGAAAAGGAGAAAAAGCCACATGTATAGGAAAGACCTAGGAGAAGAAATTTCTCTAAAGTCCCCTCTAGAGGAAAAGATATTTTTACCTCCACCCCAGT	0.512500410793123	0.879467938024876	0.5471326097527379	0.37893905507168	0.833033501148084	0.38190789431824895
-0.4383941558924311	5:141792033:C:T:A:wC	-0.150598493802057	29	-0.264945778331765	5	BFP	360.165893309035	360.165893309035	360.165893309035	UKBB	265.149523531312	324.320263785584	299.56262258145	0.23813471534192496	0.13168437700403	0.34013429055002503	TTGGGTGGCAGTGGGTTTAGCCTGAGATGCCTGGACTTCACTCTCGCATTGCTTCTGTTATCCTCCAGCCTCTGTGCCCCATGGCCAGTGACTGAGACATGAGAAAAGGAGAAAAAGCCACATGTATAGGAAAGACCTAGGAGAAGAAATTTCTCTAAAGTCCCCTCTAGAGGAAAAGATATTTTTACCTCCACCCCAGT	0.125888645356752	0.345689952578445	0.5999636237251701	0.0656288544156166	0.25277620186350896	0.436012333543176
-0.6846647093182551	2:18678573:G:A:A:wC	-0.8086086600756495	28,32	-0.624855534209729	2	UA,eGFR	440.194332073605	440.194332073605	440.194332073605	UKBB	321.120234074678	228.96197231078705	334.957570529574	0.330876854887494	0.351227954798116	0.472833786502726	TTGGGTGGGGACACAGAGCCAAACCTTATCAATAACCAATGCAAGTATCACCACAAAGAAGAAAACTGAACCATCAGAAAACACAGGAAGGATAGCACAACAAAGACCAGCTTTGATTTCTAAAGATGATGAGGGCACACTGTTAGGTGCCAGTTTCCAAAGGGCTCCAGCCAGCTTCTCCTACATATTCCATAGAATGC	0.16587244327497144	0.011157494215040984	0.26364938819029404	0.0860341559046086	0.0035907023843851187	0.12438928944855444
-0.9003105823014641	2:18678573:G:A:R:wC	-0.423057921070806	28,32	-0.08667363511373496	2	UA,eGFR	337.66584145304796	337.66584145304796	337.66584145304796	UKBB	188.33965158147097	261.213541516482	426.887374287135	0.303865524707024	0.283528783344195	0.659091465693332	TTGGGTGGGGACACAGAGCCAAACCTTATCAATAACCAATGCAAGTATCACCACAAAGAAGAAAACTGAACCATCAGAAAACACAGGAAGGATAGCACAGCAAAGACCAGCTTTGATTTCTAAAGATGATGAGGGCACACTGTTAGGTGCCAGTTTCCAAAGGGCTCCAGCCAGCTTCTCCTACATATTCCATAGAATGC	0.010690905216944714	0.17082329476142782	0.5187537097192649	0.003161839296730336	0.09502536778234166	0.357946058474243
0.8367881999747572	8:70145512:C:T:R:wC	1.75211160269329	33	-0.058597654102444	8	Fibroblastic_Disorders	288.34850149733103	288.34850149733103	288.34850149733103	UKBB	515.237021345166	972.8298747755472	277.486992253471	0.15523909617018694	0.146912328319855	0.114945302597078	TTGGGTGGGGACACAGCCAAACCATATCAGTTACTTTCCATGTATTTGTCTACTCATTTAAGATCTGATGTCTCTTTCCCTGTTAGAATGTAAACTCCACAGGACCTTGCTGAAAATTCATAACTGTAAGCCAGGAACCTGGAACAGTGCCTGTCACCTATTCGGCCTCAGTGAATATTTGTTGAATGAGTAAATAGTAA	3.712703278193071e-07	5.785949251678328e-32	0.672990564025653	7.03328480308597e-08	8.638864626226527e-33	0.610200492308527
0.926291329852156	8:70145512:C:T:A:wC	1.3587824789229	33	-0.142543785877055	8	Fibroblastic_Disorders	329.532336611763	329.532336611763	329.532336611763	UKBB	625.4445201452011	847.4225406302188	298.836095185021	0.176516268906098	0.133799877794125	0.12390407843381	TTGGGTGGGGACACAGCCAAACCATATCAGTTACTTTCCATGTATTTGTCTACTCATTTAAGATCTGATGTCTCTTTCCCTGTTAGAATGTAAACTCCATAGGACCTTGCTGAAAATTCATAACTGTAAGCCAGGAACCTGGAACAGTGCCTGTCACCTATTCGGCCTCAGTGAATATTTGTTGAATGAGTAAATAGTAA	7.93283641055665e-07	1.8275438766367495e-23	0.314347639991195	1.54071825770354e-07	3.13733342888704e-24	0.249964095665485
2.77264736417596	2:177272945:G:A:A:wC	3.17189347334177	28	2.58680056421962	2	eGFR	1655.7679852931399	1655.7679852931399	1655.7679852931399	UKBB	11315.31722543	14922.5080710566	9949.9121956305	0.0922910620411723	0.0995234876905213	0.17233465008231194	TTGGGTGGTAGATAGAAAAATATGAAGCTATGCATCACCAAGCACTGGTCAAGCAGGAGATTTTCACAATGGCTGCTTTTTGCCTGCTGTTTCAGAAGGATTGATTCATTTTAAGATACAGATAAGATGGAGATATCTCCCTTTACAAGTGAATTTTATTTTGTTTTGTTCTTTCTTTTTCTAGGACCAGGTTGAGTAGC	2.136304444807208e-196	1.9032392145169778e-221	2.252031726055539e-49	2.7419623324909976e-198	6.779945007727343e-223	6.283104043545249e-51
2.76550065467273	2:177272945:G:A:R:wC	3.2994000732279303	28	2.49109848908475	2	eGFR	2104.00260329934	2104.00260329934	2104.00260329934	UKBB	14305.691583791599	20714.4840454253	11830.2181592105	0.0932129275940971	0.102897751853554	0.134784334692368	TTGGGTGGTAGATAGAAAAATATGAAGCTATGCATCACCAAGCACTGGTCAAGCAGGAGATTTTCACAATGGCTGCTTTTTGCCTGCTGTTTCAGAAGGGTTGATTCATTTTAAGATACAGATAAGATGGAGATATCTCCCTTTACAAGTGAATTTTATTTTGTTTTGTTCTTTCTTTTTCTAGGACCAGGTTGAGTAGC	1.442330948516059e-191	3.8864335672694265e-224	1.4806167790324494e-74	1.9500445466930587e-193	1.3635662530615087e-225	2.8772287542575485e-76
0.422173712225144	17:52000506:A:G:R:wC	0.8817262623625909	31	2.15081472164834	17	HbA1c	286.78380338526796	286.78380338526796	286.78380338526796	UKBB	384.188438772703	528.077136358369	1273.94012900703	0.3690195884748879	0.171359561520618	0.203610704082298	TTGGGTGGTGGAGAATACAGTAGAGATTTATTTTTCTTTTGCAAAGGTTAGAAATACAGGTTATATTCCAGAAACCTTCAAGCTCGCATGATATTTTAAACCAAATCAACAAACATTTTATTTAATATTATAACTCTAAAACAGATATTTAGTGTCACAAAAATATAGTTTGCATTAGAAATTAGAAAGCTAGCAATTTT	0.535014920718232	1.45599838895577e-06	5.914209871569448e-25	0.252606439361974	2.66845381297412e-07	4.4056670197474795e-26
0.34162183116587697	17:52000506:A:G:A:wC	-0.358526493094863	31	0.31984696273222	17	HbA1c	360.5992605654921	360.5992605654921	360.5992605654921	UKBB	456.74541640220986	281.33068326754903	450.117624181062	0.4459589345487029	0.19662633783397496	1.21855083787253	TTGGGTGGTGGAGAATACAGTAGAGATTTATTTTTCTTTTGCAAAGGTTAGAAATACAGGTTATATTCCAGAAACCTTCAAGCTCGCATGATATTTTAAGCCAAATCAACAAACATTTTATTTAATATTATAACTCTAAAACAGATATTTAGTGTCACAAAAATATAGTTTGCATTAGAAATTAGAAAGCTAGCAATTTT	0.7306811187025609	0.164969697614585	0.897488091708425	0.443653237182539	0.0682443476797923	0.7929503026742131
0.130336713959919	10:63458966:T:C:A:wC	0.0305031635009174	29	0.02367407203344	10	BFP	280.637781752565	280.637781752565	280.637781752565	UKBB	307.010468219664	287.261487963256	285.176742130453	0.243660691454885	0.14367704714418802	0.279938095585317	TTGGGTGTTGCTAAAGAAAATCAATCAGAAATTGTTGTGTTAAAATAACTCTATCTGCTCTACCTGGCATGTGTGACTAACTGACTTTAGAATCTATCACTTAAAGAAAATGGTTGATGCTTGGATATACAATTTATCAAACTTCACTCCAGTCCTTTTTCTCCGAAGCACAGAAAAATAATCATCCCTCTCTAAATATA	0.706324585378198	0.878548162675096	0.96271365829949	0.5927116006664661	0.8318701373472809	0.93260408144065
0.00394865537153011	10:63458966:T:C:R:wC	-0.133589757929601	29	0.175687753039979	10	BFP	299.123507335849	299.123507335849	299.123507335849	UKBB	298.851026929823	272.305756220124	337.568285641875	0.26214924819068697	0.157329913636875	0.229764709584338	TTGGGTGTTGCTAAAGAAAATCAATCAGAAATTGTTGTGTTAAAATAACTCTATCTGCTCTACCTGGCATGTGTGACTAACTGACTTTAGAATCTATCATTTAAAGAAAATGGTTGATGCTTGGATATACAATTTATCAAACTTCACTCCAGTCCTTTTTCTCCGAAGCACAGAAAAATAATCATCCCTCTCTAAATATA	0.9920097163568092	0.497287177797586	0.608143006576511	0.987982219870169	0.3958223676421551	0.44448473667640703
-0.6545019742211879	8:76314655:A:T:R:wC	0.0386922778243122	29	-0.57158714787624	8	BFP	134.360350551812	134.360350551812	134.360350551812	UKBB	85.38823849029329	137.819865076998	90.4909225672505	0.513246990319292	0.255113286164059	0.47317901231907	TTGGGTTAGAAGTCAGGATAGTGGCTACCTTCAGAAGAATGAAGCGACTGGAAGGGTTTATGGAGTACTGCAAATACCCTATTTATTTTTAAATTCATTAATTTTTTTAATTGACATATAACATTGTATGTATTTATTATATACAACATAATGTGTTGAAGTATATAAATATTGTGGAATTGTTAAGTCTAGCTAATTAA	0.31661215355738	0.914514328890794	0.3758047774548989	0.202231972172242	0.879449552028127	0.22705791076301
-0.883613211033527	8:76314655:A:T:A:wC	-0.0924732976018399	29	-0.139651303568246	8	BFP	157.263705633456	157.263705633456	157.263705633456	UKBB	84.9416308601727	147.414348600991	142.79437339696997	0.3870208374418879	0.194117791203808	0.376974577589674	TTGGGTTAGAAGTCAGGATAGTGGCTACCTTCAGAAGAATGAAGCGACTGGAAGGGTTTATGGAGTACTGCAAATACCCTATTTATTTTTAAATTCATTTATTTTTTTAATTGACATATAACATTGTATGTATTTATTATATACAACATAATGTGTTGAAGTATATAAATATTGTGGAATTGTTAAGTCTAGCTAATTAA	0.0499785352747249	0.7192188720701508	0.8227221805119871	0.0224235751709262	0.633805646510597	0.711045107745399
-0.264093139751381	11:63896814:C:A:A:wC	-0.151733031311561	32	-0.6133424142286971	11	LOY	336.684127678858	336.684127678858	336.684127678858	UKBB	280.458987669481	302.93682154748404	220.74504225808602	0.323591288976977	0.264895661074954	0.34642246882194305	TTGGGTTAGACCCATGGGCTCCGCCAGTTACCACATGTGCTACTCATCCTCTCTGTGCCTCAGTTTCCACCTCCATGCGTACATGATAACAGCTCCATCACCGACTGCTGTTGGGAGGGTGAGGTGGGACGACACAGGTAATGCCACTGGGAGTGCCCAGCTCAGAAACCACCCGCACCAACCCTACGGCTGTGACGGAG	0.610612169799595	0.7235627084903871	0.158215088855146	0.41442476038517495	0.5667780825861469	0.0766431958196831
-0.8443143792951501	11:63896814:C:A:R:wC	-0.715373243600643	32	-0.8498726810975401	11	LOY	294.606795998675	294.606795998675	294.606795998675	UKBB	164.037219904075	179.3168244568	163.480749907954	0.413992822049613	0.435341100651498	0.3298856977771961	TTGGGTTAGACCCATGGGCTCCGCCAGTTACCACATGTGCTACTCATCCTCTCTGTGCCTCAGTTTCCACCTCCATGCGTACATGATAACAGCTCCATCCCCGACTGCTGTTGGGAGGGTGAGGTGGGACGACACAGGTAATGCCACTGGGAGTGCCCAGCTCAGAAACCACCCGCACCAACCCTACGGCTGTGACGGAG	0.10592875308882302	0.210253175131222	0.0283457249086968	0.0414059269712318	0.100331703273967	0.00998743287812139
-0.5099654832974585	3:4772145:G:A:A:wC	-0.10299421269099444	30,32	-0.3251964232919935	3	CRP,GGT	1574.3645731609	1574.3645731609	1574.3645731609	UKBB	1094.80341466224	1445.78551793332	1281.8229378515302	0.14951708454784102	0.134354820997374	0.14269071761655402	TTGGGTGGAATGTGTGTGTGTGTGTGTGTGTGTGTGTGTGTGTGTGTGTGTGTGTGTGTTTCCCCCAGAATGAGCACATTTCATGATATTCTCTTATGGAGGAAAATGTACCATTTGATGCATCAGTTGCTATGGTAACTGCTAGGGTTTTTCTGTTGAAGGAGAGACAAAATGGTAATGTGAGATCCCTTTGTAACTTG	0.0009432269268044748	0.5622904533014614	0.04461241297313377	0.00023159607598930172	0.41382136993580604	0.019152151038452497
2.6931101799259127	9:131038575:G:C:R:wL	3.0797809353192256	27,28,29,30,31,32,33	2.1943763092931627	9	ctrl_emvar	75.1079577312917	75.1079577312917	75.1079577312917	UKBB	523.1552672887	717.613552774097	290.604869441005	0.267389445899995	0.155930647180057	0.839404112576783	TTGGGTGCGCGCGCAGCTTTCTGTGCGCCAGTTCACACTCCGGGTCAGAGTTCCTGGCCCGGTGCACCTGAGAGGTCGCTCTCCGACTCCCGCGCTGGACCCTCTTGCGCCATTGAACCCCCTGATCCGGGGGCCTCGGACCCCAGGGCTCAGGAGGTGGGCGAGGAACGGACTCCACAGTTTCTTTCCTGACTCCTCAC	2.515494301822464e-21	8.978481262810183e-79	0.011665145239377344	1.8661124856463142e-22	5.0838289038649126e-80	0.002855213045751643
3.1903859869778364	9:131038575:G:C:A:wL	4.05704396589889	27,28,29,30,31,32,33	3.032662940645012	9	ctrl_emvar	66.2039336592296	66.2039336592296	66.2039336592296	UKBB	546.312075149081	941.6451992325	543.6048412678209	0.24174779833702695	0.13667208442703802	0.427860642883978	TTGGGTGCGCGCGCAGCTTTCTGTGCGCCAGTTCACACTCCGGGTCAGACTTCCTGGCCCGGTGCACCTGAGAGGTCGCTCTCCGACTCCCGCGCTGGACCCTCTTGCGCCATTGAACCCCCTGATCCGGGGGCCTCGGACCCCAGGGCTCAGGAGGTGGGCGAGGAACGGACTCCACAGTTTCTTTCCTGACTCCTCAC	5.312483290529342e-36	3.8243018993613835e-171	2.2643990572803286e-12	4.329626477111956e-37	1.0145877764081165e-172	1.7730949849060714e-13
-0.130960354291408	10:44889644:G:C:A:wC	-0.195727347915492	28	-0.665387033613645	10	Mono	1403.3609733634698	1403.3609733634698	1403.3609733634698	UKBB	1283.91620279444	1225.50313969349	883.945284914673	0.162008464553898	0.100060968074229	0.285503902658099	TTGGGTGCAGAAGTGCAGACTCTCCCCTGACCTTCTGGCCTACTTCAGGGTTCATTCACTGGTATGGTGTAGGGATCTGTTGCATCACAGCTAGGCTCTCCCTGAGAGCTTGGAGGAGTTTAATAAACTTACAGAACAGCTGACCACAAAGACCAGAATAAGGCTTGGATCCCTTTGGTGTGTGCCCACAGCCAGTCATG	0.5857100929885289	0.0857898155078637	0.0809625077438497	0.418886242300469	0.050455625435921	0.0197760073569518
0.105513074339281	19:33768211:G:T:A:wC	0.00298412558873523	28	-0.609802616644468	19	Mono	300.973868261675	300.973868261675	300.973868261675	UKBB	324.430126051387	301.627971391673	197.03192571774102	0.35579229672192497	0.148152675218951	0.996756011060898	TTGGGTCTCTTCCCTGATTCACACATTCACACACTGGACTCACACCATGCAGGCACAGAGGCTACAAATGCACAGTTGTCACCGTTACACACGCACCGCTAAACATCTGTGGAGAAAATGTGCGTGACAAACAGGGCTGGGGAGGGAACCCGGCTGGCCGCAGTGAGCAAGGGTGGCAGGGGGTGGGAGAATGTGGGCCC	0.86231173065247	0.988888854131833	0.793774694580045	0.766803932064908	0.9839299105277992	0.540678527974727
0.625080591862121	12:121700858:G:A:A:wC	0.8293573432182451	29	1.15240547124758	12	SHBG	864.3866543826241	864.3866543826241	864.3866543826241	UKBB	1336.19460967356	1535.66338949724	1922.2037831755606	0.124693379924712	0.0832928854791734	0.141192746585267	TTGGGTCTTCAAAAAAAGTTTTTTTTTTTAGAGACAGAGTTTCACTCTTGTTGCCCAGGCTGGAATGCAATGGCGTGATCTCAGCTCACTGCAACCTCTACCTCCCCAGTTCAAGCGATTCTCCTGCCTCAGCCTCCTGAAGTGGCTGGGATTACAGGCACCCGCCACCACGCCCAGCTAATTTTTTTGTATTTTTAATC	2.18038588935382e-06	1.2806189160951796e-22	2.65297507054185e-15	5.360425846256601e-07	2.3476250980440105e-23	3.2971023382954e-16
0.867831753040772	12:121700858:G:A:R:wC	0.7336441190884491	29	1.05582833714839	12	SHBG	847.4980368100861	847.4980368100861	847.4980368100861	UKBB	1549.1288668470402	1408.78124831676	1761.2491842897898	0.10920372154765598	0.0849797415037777	0.133667195965902	TTGGGTCTTCAAAAAAAGTTTTTTTTTTTAGAGACAGAGTTTCACTCTTGTTGCCCAGGCTGGAATGCAATGGCGTGATCTCAGCTCACTGCAACCTCTGCCTCCCCAGTTCAAGCGATTCTCCTGCCTCAGCCTCCTGAAGTGGCTGGGATTACAGGCACCCGCCACCACGCCCAGCTAATTTTTTTGTATTTTTAATC	1.085408278182e-14	2.91744322203019e-17	2.1893612207792903e-14	1.91226793818389e-15	5.96773215406434e-18	2.8129914025852e-15
-0.40029001298649	5:92752266:T:C:A:wC	-0.0924472289402735	33	-0.317495744555611	5	Smoking_Ever_Never	826.299628662153	826.299628662153	826.299628662153	UKBB	625.835540462665	775.627777885421	661.519563540181	0.161125223024208	0.108893820024225	0.0858507331409703	TTGGGTGAATTGAAAAAGACAAGCTTGAATGAATGAAAAGTCTAAAGTATGGACAATTATCAAAAAGAGCATAACAGCAACAGCTGACATGTGGGAGTTCATTACATGAAAATCACTGGGCTTTTTACCTTATATTATCTCATTTAGTCCTCAAAACAGTCCTGGAGCAGGTATTATCATACCATTTTTACAAATTGGAA	0.0335113884484827	0.5007862571063011	0.00047639419628874296	0.0129791420367427	0.39589981233935706	0.00021710824523048
-0.3691305843047361	5:92752266:T:C:R:wC	-0.291809061872698	33	-0.295948593741855	5	Smoking_Ever_Never	706.458308741398	706.458308741398	706.458308741398	UKBB	548.1643525896579	576.462347557649	574.980089377035	0.150300557582771	0.107630197253518	0.0851432588568495	TTGGGTGAATTGAAAAAGACAAGCTTGAATGAATGAAAAGTCTAAAGTATGGACAATTATCAAAAAGAGCATAACAGCAACAGCTGACATGTGGGAGTTTATTACATGAAAATCACTGGGCTTTTTACCTTATATTATCTCATTTAGTCCTCAAAACAGTCCTGGAGCAGGTATTATCATACCATTTTTACAAATTGGAA	0.0359317180114032	0.014333043142262	0.00106368011073283	0.0140512888495956	0.00670362850327864	0.000509161264667984
0.25346944978112	11:61265520:C:T:R:wC	0.9849354647736592	30	0.0399035684497137	11	SBP	394.21290357723	394.21290357723	394.21290357723	UKBB	468.46370817114405	779.7809730389931	405.26388483859705	0.125482578014824	0.119147635589289	0.105010892374801	TTGGGTGAGATGCTGAAGGCGCTGTGCTCAGAAAAGGCTATATGAGCCCCTGGGCCAAGCAGCCTCCTATGGAGCCTGATGACAAGGTTGTGGTCCCTACGGTCAGACGGCCTTGGCGCAGAGCCATGCTCTCCTGGTGGGCTCTGGCACTGGGGGCGGTGGGCTGGCATTGAAGAACATGGGCAAAGCTTCTCCTGAGC	0.0746444128957578	6.895538612403259e-16	0.753943860895649	0.0433878166300212	1.37934160829808e-16	0.7039494490224699
-0.875438472915923	11:61265520:C:T:A:wC	-0.40761126046302	30	-0.5911113332299279	11	SBP	379.2052120893551	379.2052120893551	379.2052120893551	UKBB	207.013674680626	285.893404535004	252.40223001499697	0.190121875961565	0.183753275832764	0.121984086556781	TTGGGTGAGATGCTGAAGGCGCTGTGCTCAGAAAAGGCTATATGAGCCCCTGGGCCAAGCAGCCTCCTATGGAGCCTGATGACAAGGTTGTGGTCCCTATGGTCAGACGGCCTTGGCGCAGAGCCATGCTCTCCTGGTGGGCTCTGGCACTGGGGGCGGTGGGCTGGCATTGAAGAACATGGGCAAAGCTTCTCCTGAGC	1.27877711055655e-05	0.0530904762476079	3.37495985644754e-06	4.13225117689214e-06	0.0265375849558551	1.26098093101663e-06
0.036918871200937	10:44889644:G:C:R:wC	-0.0501336669854121	28	-0.524324871952754	10	Mono	1091.51350750002	1091.51350750002	1091.51350750002	UKBB	1119.91110418656	1054.98888201924	758.055456175934	0.142518248820557	0.113951910222112	0.311800248711694	TTGGGTGCAGAAGTGCAGACTCTCCCCTGACCTTCTGGCCTACTTCAGGGTTCATTCACTGGTATGGTGTAGGGATCTGTTGCATCACAGCTAGGCTCTGCCTGAGAGCTTGGAGGAGTTTAATAAACTTACAGAACAGCTGACCACAAAGACCAGAATAAGGCTTGGATCCCTTTGGTGTGTGCCCACAGCCAGTCATG	0.8805721897890151	0.736927201945173	0.267827717872118	0.7955992672511929	0.6599699901045201	0.0926454512498556
3.6559273043171	12:104324182:C:G:A:wC	5.48278826832809	29	3.7572177707249694	12	eBMD	1790.00257319397	1790.00257319397	1790.00257319397	UKBB	22564.6743161384	80033.7960334754	24203.3362548779	0.0654940873983763	0.0717055494096722	0.113203698231154	TTGGGTGCCGTGGGTGCGTGGTGCGGCGCGATTGGTGGGTTCATGTTTCCCGTCCCCCGCCCGCGGGAAGTGGGGGTGAAAAGCGGCCCGACCTGCTTGGGGTGTAGTGGGCGGACCGCGCGGCTGGAGGTGTGAGGATCCGAACCCAGGGGTGGGGGGTGGAGGCGGCTCCTGCGATCGAAGGGGACTTGAGACTCACC	0.0	0.0	1.119570738110309e-239	0.0	0.0	1.5065448230664586e-241
-0.462102815860731	12:66802858:A:G:R:wC	-1.01622370030807	32	-1.50114877684217	12	Age_at_Menopause	609.823770774497	609.823770774497	609.823770774497	UKBB	442.683089969601	301.266975375743	215.135705538046	0.21185138862919894	0.273170111107081	0.285688261282339	TTGGGTGCCAGCTCAGCTATAGTAGAATAGAGCACCAGGTAGATTCCTAAGGTTTTTGACTCTAGGACCAGGCTCCTAGATGGCATCTTTAGACCTGCAAGGGGCCAGGGGGAGCTCACTGCCCTGAAAAGAAGGATACTACCCTGGCTGGCTTTGCCACCTGCTGATTGTAGAGCCTTTGGTCCTTGAGTGAACATGGC	0.0789238424548357	0.00080294753114491	9.22301366717153e-07	0.0291642414808212	0.000199133607543908	1.4842768810122e-07
-0.241242944936803	12:66802858:A:G:A:wC	-0.569015288364391	32	-0.980680059222101	12	Age_at_Menopause	518.6419156477381	518.6419156477381	518.6419156477381	UKBB	438.807569593387	349.2772755125551	263.138062376636	0.256736535757089	0.29014689461672305	0.290560328020638	TTGGGTGCCAGCTCAGCTATAGTAGAATAGAGCACCAGGTAGATTCCTAAGGTTTTTGACTCTAGGACCAGGCTCCTAGATGGCATCTTTAGACCTGCAGGGGGCCAGGGGGAGCTCACTGCCCTGAAAAGAAGGATACTACCCTGGCTGGCTTTGCCACCTGCTGATTGTAGAGCCTTTGGTCCTTGAGTGAACATGGC	0.5424240324386099	0.119489364239416	0.00277284741445516	0.34739620253791803	0.0498640573297649	0.000737797412462253
-0.110738862534991	4:1020391:C:G:R:wC	-0.176198994562804	30	0.0325278857718926	4	ALP	422.686804183244	422.686804183244	422.686804183244	UKBB	391.365684692689	374.05820276912806	433.0041853385991	0.137829028661861	0.20278924664793	0.104229601528121	TTGGGTGCCCAGGAGTCCCCTACTGCTGTGGGCTGGGGTTGGGGGCACAGCAGCCCCAAGCCTGAGAGGCTGGAGCCCATGGCTAGTGGCTCATCCCCACTGCATTCTCCCCCTGACACAGAGAAGGGGCCTTGGTATTTATATTTAAGAAATGAAGATAATATTAATAATGATGGAAGGAAGACTGGGTTGCAGGGACT	0.519261076266873	0.5056130711690779	0.7986561271551421	0.421714142631527	0.384914188954613	0.7549803693220111
-0.274738599091816	4:1020391:C:G:A:wC	-0.43552956623709	30	-0.19441506146778606	4	ALP	467.001971500508	467.001971500508	467.001971500508	UKBB	386.766563532451	345.275091476063	408.21502474676697	0.135631155606391	0.19593155615517	0.098443162961032	TTGGGTGCCCAGGAGTCCCCTACTGCTGTGGGCTGGGGTTGGGGGCACAGCAGCCCCAAGCCTGAGAGGCTGGAGCCCATGGCTAGTGGCTCATCCCCAGTGCATTCTCCCCCTGACACAGAGAAGGGGCCTTGGTATTTATATTTAAGAAATGAAGATAATATTAATAATGATGGAAGGAAGACTGGGTTGCAGGGACT	0.0737517707522415	0.0525343328997549	0.0704484967288334	0.0428026684798178	0.0262248467549272	0.0482798906607675
0.135008821187034	17:16916839:T:C:A:wC	0.216460461648198	27	-0.216765428617158	17	Plt	136.980153946428	136.980153946428	136.980153946428	UKBB	149.270900298703	159.341586527142	118.25443533323	0.19592137980790306	0.17637566428763396	0.21732218380077695	TTGGGTGCCGCAGAGCTTGGGAGGTGACGCGTCTGGCCCAACTCTGCTCCTCTCTGCCGGTTCCCAAAGCCAGAAGTAGGCAGCTCCCTTATCCTGTCTCTTCAGAGGAAGTGTTGAGTCCAACAGGATGGGGTTCAAATCCCAGCTTCACCACTGATTCTGGACAAGTTTATTCTCCTTTCTTAGCCTCTGTTTCCTCA	0.591059654202922	0.31453934241409304	0.39783328449195693	0.490762272351721	0.219721340017901	0.31855189996966
0.411824444728597	17:16916839:T:C:R:wC	0.39816929428362	27	0.186007579990445	17	Plt	141.142851559128	141.142851559128	141.142851559128	UKBB	189.35133956105201	186.232257644136	159.223202154955	0.192837732465564	0.157271625029231	0.194714194268464	TTGGGTGCCGCAGAGCTTGGGAGGTGACGCGTCTGGCCCAACTCTGCTCCTCTCTGCCGGTTCCCAAAGCCAGAAGTAGGCAGCTCCCTTATCCTGTCTTTTCAGAGGAAGTGTTGAGTCCAACAGGATGGGGTTCAAATCCCAGCTTCACCACTGATTCTGGACAAGTTTATTCTCCTTTCTTAGCCTCTGTTTCCTCA	0.0594837226191874	0.0231482800613994	0.4198932512794121	0.0327119538979351	0.0113501345678364	0.33943351066875205
3.73770099499046	12:104324182:C:G:R:wC	5.425219948999139	29	3.5568014810111297	12	eBMD	1105.9431553500501	1105.9431553500501	1105.9431553500501	UKBB	14758.370383476002	47521.650797645896	13015.4816850653	0.0707001105618149	0.0709297394038077	0.107304576148401	TTGGGTGCCGTGGGTGCGTGGTGCGGCGCGATTGGTGGGTTCATGTTTCCCGTCCCCCGCCCGCGGGAAGTGGGGGTGAAAAGCGGCCCGACCTGCTTGCGGTGTAGTGGGCGGACCGCGCGGCTGGAGGTGTGAGGATCCGAACCCAGGGGTGGGGGGTGGAGGCGGCTCCTGCGATCGAAGGGGACTTGAGACTCACC	0.0	0.0	4.664518267381545e-239	0.0	0.0	6.301304617159025e-241
0.348149411357464	6:93204050:A:G:A:wC	0.35819202971477204	32	0.0260269965699871	6	Balding_Type4	342.041377826465	342.041377826465	342.041377826465	UKBB	435.78007909145	438.868633865512	348.783393040496	0.265165304416032	0.247559089419334	0.222126314507559	TTGGTATTGTTTGTGGTGGCAGCAATTTGAAATAAATCTGAATATCTTTCATTAGAGAAGATTTGGACAAAATGTGGTAGATGACTACCATGACTCCCAGTGTGGTAGATGACTAGTTAGAAATAATAGACTCAACGTACGCGCACACACACACACACACACACACATACACAATGGATAGGTTTAAAATACACAATGAT	0.3520952695490661	0.283407834440608	0.9446087793637672	0.18919900279392	0.147926309941938	0.906723711839685
0.69510220260319	7:872658:A:G:R:wC	0.75830353416906	29	1.5033640670829498	7	BMI	1169.3943917667	1169.3943917667	1169.3943917667	UKBB	1896.49905224749	1979.24062404937	3316.41404762784	0.103148371318241	0.0754982879785061	0.10624587928747	TTGGTATTTTTAAGTTAACAGAAATAACCTGGAAAATTATTTCCCATTTCAAAGGAAACATCATAGAACAGCGTTGAAGCTCAGGGTTTTGAGAACACAACTTTTGTCTGAGGCGGAGTTTTCTGCTTTTATTCATATTCCGATCCACTGAACCAAGACATTGGAGTCTGAAGAGGCGCTGCCCTGCCCCTTCTGCTTTC	8.02026405024399e-11	5.35975063271293e-23	2.88269823456804e-44	1.59636578804561e-11	9.76495459820008e-24	1.8713572020175198e-45
0.852478314095687	7:872658:A:G:A:wC	0.83182291831842	29	1.63400250147916	7	BMI	1460.76124711484	1460.76124711484	1460.76124711484	UKBB	2637.55638657416	2599.89984550612	4533.341644078239	0.0801724031008162	0.0810575624691445	0.10171551677518	TTGGTATTTTTAAGTTAACAGAAATAACCTGGAAAATTATTTCCCATTTCAAAGGAAACATCATAGAACAGCGTTGAAGCTCAGGGTTTTGAGAACACAGCTTTTGTCTGAGGCGGAGTTTTCTGCTTTTATTCATATTCCGATCCACTGAACCAAGACATTGGAGTCTGAAGAGGCGCTGCCCTGCCCCTTCTGCTTTC	1.50551726509739e-25	5.8252400077698095e-24	8.396144546080397e-57	2.0912619802543197e-26	1.04382913434025e-24	4.529590008827558e-58
0.37782773342400894	4:786508:T:C:R:wC	-2.81472722825043	32	-1.5773409039560602	4	Age_at_Menarche	22.3164959824439	22.3164959824439	22.3164959824439	UKBB	29.024235883481	3.15648677458469	7.42297952264385	1.2156829542356298	2.58373457785406	2.13092887454404	TTGGTGATTCAGACCGCCCCATTCAGATGTCCAGGGCCGGGCTAGTGTCTCAGCCACACTCCCCCACCTTCTGGCCGACCCCCCAAACCCTCCATCCACTCGACCCTCTGGCTGCCCCCACCACCCTCCAGCCGCTCCTCCCACCTCCATCTGGCCCTGACCCTCCTGCCCGGGACCCTCCATCCAGTGTGCTGGGGTCT	0.872070185163953	0.4473909126222539	0.612660079793501	0.755956752639003	0.275976374882632	0.459170860627961
-0.6602609985528399	11:78869645:G:A:R:wC	-0.0349349866394185	30	-0.861383420174667	11	GGT	601.228813522712	601.228813522712	601.228813522712	UKBB	382.65557835873	586.84048515222	331.710225165078	0.147452408649069	0.131580287326376	0.111483608957334	TTGGTGCAATGAAGATTAAATTAGGAGGTAAGACTCTTGACATATTGACTGTGACACTGTACTCAGTAAGGATTAGTACTCTCATGAAGGAATGGGGAAGGTGAGTAGAATGAGAAGAATATCATTTCTCATTGTAGTTTATACTTCTGAAATTGATTCTACACACACTGTCACATTTACGCCTCAATCAACATGTGATA	2.28103907951474e-05	0.856180300014563	4.95873309473839e-14	7.541955040145731e-06	0.790621849161247	1.10502421546447e-14
-0.4849761997187565	13:85332710:G:A:A:wC	-0.15788295333624794	29,32	-0.14589899810497048	13	Morning_Person,CRP,SHBG	440.178124384457	440.178124384457	440.178124384457	UKBB	296.26231581068197	432.173096383601	396.64207530593694	0.22085170522614606	0.243976333946439	0.228621901265672	TTGGTGCAGTAAGTCCCAGGAGTTGCTGCCAATGTGTTACAGTTTCTTTTTTTATGAAGCTAAATGAAAAAGTTAATGGTGACATAGTAAATTATTTATATATTTAAAGTGTTACATCTTAGAAGTCTTATTCTGAGATCATGACTTTCCTACTCTTTAGTGGTGAATTATATAGAAGATTGTATATTAGATTTGAGAGG	0.05054083567315535	0.6338993441922545	0.6562482598052579	0.01910111559036825	0.5261901845252189	0.502973445417242
-0.16769580924235722	13:85332710:G:A:R:wC	0.12395392039833085	29,32	-0.13368226716169065	13	CRP,Morning_Person,SHBG	381.186458535783	381.186458535783	381.186458535783	UKBB	295.736817646545	405.45850366061796	382.561915965731	0.247680860252501	0.201677670125254	0.206875404349215	TTGGTGCAGTAAGTCCCAGGAGTTGCTGCCAATGTGTTACAGTTTCTTTTTTTATGAAGCTAAATGAAAAAGTTAATGGTGACATAGTAAATTATTTATGTATTTAAAGTGTTACATCTTAGAAGTCTTATTCTGAGATCATGACTTTCCTACTCTTTAGTGGTGAATTATATAGAAGATTGTATATTAGATTTGAGAGG	0.578669862462266	0.5870701666278695	0.615370226978457	0.49549457934137203	0.4487497261860369	0.554564070325718
0.0585511876325896	11:134485782:G:A:A:wC	-0.184213772139707	29	-0.13620822907680602	11	BFP,BMI	910.9141268088048	910.9141268088048	910.9141268088048	UKBB	948.92890104161	801.621848644596	828.518032925383	0.125991585449953	0.104190445229824	0.17015349880488298	TTGGTGCAGTGGAGGATTTCATTCTCTTCCTGCCACTGCTCCAGGGGTCCCAGGCTCAGCTCTTCTCTCAGAGCTTGTCTCTCCCTCTGCTCGTTGGTGAGGTTGGCCCTGAGTGGAGTGGAGATGGTGTCTTCTCAGGCTTCATGCTCTCATGTTTGAAACTTTGGAGCCTGTAGAGAAACATCTTGTGTAATCTTGGG	0.747309482481049	0.125517740699311	0.588252914334478	0.642129834952756	0.0770527771019699	0.42341996108693
0.213435481282334	11:134485782:G:A:R:wC	-0.112289846083782	29	0.13080826886996602	11	BFP,BMI	688.4400046619099	688.4400046619099	688.4400046619099	UKBB	797.070339262159	636.9593657704979	754.137497400934	0.147434814731541	0.11691913655667698	0.157243272609768	TTGGTGCAGTGGAGGATTTCATTCTCTTCCTGCCACTGCTCCAGGGGTCCCAGGCTCAGCTCTTCTCTCAGAGCTTGTCTCTCCCTCTGCTCGTTGGTGGGGTTGGCCCTGAGTGGAGTGGAGATGGTGTCTTCTCAGGCTTCATGCTCTCATGTTTGAAACTTTGGAGCCTGTAGAGAAACATCTTGTGTAATCTTGGG	0.245816791827134	0.436844198140731	0.570834238238716	0.14771216690909306	0.33685089450735195	0.405474042335212
1.3917011613764398	15:93055317:T:C:A:wC	-0.24368053736117806	29	1.08878151435425	15	BFP	533.191438433869	533.191438433869	533.191438433869	UKBB	1397.68781449264	450.14778026003404	1134.08680091657	0.117392242387731	0.11896982461638303	0.127551680483377	TTGGTGCCACCCTTCAATCTCTCCCTTCTCTTAATTTCAATTCCTTTCATTTTCTGGTAGAGACAAAGGAGACACGTTTTATCCATGGGCCCAAAACTCCGGTGCCGGTCACGGGCTTGGGAAGGCAGCCTTCCCTTGGTGTTTAATCATTGCAGGGATGCCTCTCTGATTATTCACCCATGTTTCAGAGGTGTCTGACC	1.5977030740064301e-31	0.0713317786894992	1.17221005146414e-16	2.02392005544537e-32	0.0405350204319236	1.38944877580554e-17
1.26331147160653	15:93055317:T:C:R:wC	-0.38529124256788894	29	1.12558555182957	15	BFP	475.868500323647	475.868500323647	475.868500323647	UKBB	1140.60489823504	364.317826491073	1038.21017188694	0.14207340008573002	0.124054232723942	0.130101830223826	TTGGTGCCACCCTTCAATCTCTCCCTTCTCTTAATTTCAATTCCTTTCATTTTCTGGTAGAGACAAAGGAGACACGTTTTATCCATGGGCCCAAAACTCTGGTGCCGGTCACGGGCTTGGGAAGGCAGCCTTCCCTTGGTGTTTAATCATTGCAGGGATGCCTCTCTGATTATTCACCCATGTTTCAGAGGTGTCTGACC	3.72443284685247e-18	0.00434673953240311	4.34303245897255e-17	6.00384793069452e-19	0.0018974636260779198	5.079414375211001e-18
0.5517076893309799	17:77768068:G:C:A:wC	0.162789032057477	28	0.8160912164422959	17	Mono	266.446063096859	266.446063096859	266.446063096859	UKBB	390.79230935661695	298.370346175265	468.568153759374	0.26746387845186903	0.16853351676895995	0.423169467387238	TTGGTGCCAGGAGTCTGGCATTGGGCTGTGGGAGAAGGGAGGAGGGGTGAGGTGGGCAGGCCAAGCCCCTCCAGACACTCTCAGAAACCTGTACCCAGGCCCCAACTTCCCTAGAGCTCTGGGGCAAGGGGGCCCCTCCTGCCCCAGCTCATTCGGGCTGCCCCAACTAAAGCACAATGAGAGTCTCTCTCCTTTAAATA	0.0943291765249114	0.429407085691625	0.178624504082111	0.0391376043642377	0.334086774622011	0.0537903512249349
0.9150779476125392	17:77768068:G:C:R:wC	-0.268473958523066	28	0.338668689240772	17	Mono	308.44359334282797	308.44359334282797	308.44359334282797	UKBB	582.527664475609	256.379895750936	390.860279855824	0.233734310630658	0.190067878796114	0.497503981835435	TTGGTGCCAGGAGTCTGGCATTGGGCTGTGGGAGAAGGGAGGAGGGGTGAGGTGGGCAGGCCAAGCCCCTCCAGACACTCTCAGAAACCTGTACCCAGGGCCCAACTTCCCTAGAGCTCTGGGGCAAGGGGGCCCCTCCTGCCCCAGCTCATTCGGGCTGCCCCAACTAAAGCACAATGAGAGTCTCTCTCCTTTAAATA	0.000380994639487777	0.230042949294072	0.763883709316715	9.03911894128428e-05	0.157798023138472	0.49603878346549
3.7163197273439903	9:79320640:C:T:R:wC	4.35758790317023	28	4.10062067995992	9	Neutro	1791.79617178004	1791.79617178004	1791.79617178004	UKBB	23550.781771398306	36728.4108354273	30739.948716824103	0.13030367235859694	0.0682442791934489	0.153823629818677	TTGGTGCCATATCTGGGCTGGCTCCTTTTTCTGATACTTGTAAACCTGTACTGTTGTCACCGTTTATTTCAGAAGGTTCAGGTGAACCTTTATGAGAGGCGGGCTGAGAGGAGCCCTTTATGTCTGCTTGATAGCCAATTGGAGGCAGCACAGTTGCGTTTTCAGAATCGAGTTCTGCATTGGATGGGACAAACTCCCGT	4.031666698793936e-177	0.0	2.0863868881543684e-154	6.533752207769084e-179	0.0	1.4479999223765888e-156
3.37190454594627	9:79320640:C:T:A:wC	3.6340405524980897	28	3.47631419901582	9	Neutro	2070.8605055337	2070.8605055337	2070.8605055337	UKBB	21439.9982061868	25718.1283858243	23049.5652236588	0.13587190987991	0.0693787532058654	0.14715749340130402	TTGGTGCCATATCTGGGCTGGCTCCTTTTTCTGATACTTGTAAACCTGTACTGTTGTCACCGTTTATTTCAGAAGGTTCAGGTGAACCTTTATGAGAGGTGGGCTGAGAGGAGCCCTTTATGTCTGCTTGATAGCCAATTGGAGGCAGCACAGTTGCGTTTTCAGAATCGAGTTCTGCATTGGATGGGACAAACTCCCGT	2.347253202256529e-134	0.0	2.022986219971039e-121	5.906955582625977e-136	0.0	2.2323574839968488e-123
0.0485316955075096	2:223826312:T:C:A:wC	-0.34548171394552	27	-0.743430783316912	2	RBC	15.6129299153072	15.6129299153072	15.6129299153072	UKBB	16.4648945394506	12.178590417551696	9.35791651238109	0.533530595032452	0.5992792717414079	0.604573200194769	TTGGTGCCCAAGTTTCCATATGGTCTGACCCTCACCTGCCTTGCTGCTGGTGTGGTCCTTGGATAGACTGTGCCATTTTTTTTGTTGATGTCTGTGTCACATTTTGGCTGGAACAATCTCAAATATTAATCTAAATCAACCTTAATCATTTACTGATTTCTATTTCTATGATATATCTATCATATATTACATGATTAGTC	0.9504881394784152	0.6633070308070649	0.287703879589247	0.9275217644917828	0.564280411502875	0.21881744830869
-1.20605808705669	2:223826312:T:C:R:wC	-0.7396693738075051	27	-1.0265268281593	2	RBC	16.2478407899185	16.2478407899185	16.2478407899185	UKBB	6.707174575879541	9.672180759204368	7.75236150388664	0.8048630053480121	0.605091878970972	0.7715292536271422	TTGGTGCCCAAGTTTCCATATGGTCTGACCCTCACCTGCCTTGCTGCTGGTGTGGTCCTTGGATAGACTGTGCCATTTTTTTTGTTGATGTCTGTGTCATATTTTGGCTGGAACAATCTCAAATATTAATCTAAATCAACCTTAATCATTTACTGATTTCTATTTCTATGATATATCTATCATATATTACATGATTAGTC	0.203419736021086	0.316702200729361	0.24643406980249905	0.134012787977665	0.22155323790637	0.183350532367712
3.10711653817387	1:110082473:G:T:R:wC	2.78359087346998	29	2.799005774084009	1	BFP	947.700538966156	947.700538966156	947.700538966156	UKBB	8175.631385864141	6529.34000484076	6598.38081075383	0.0617229005408297	0.0832246598448912	0.106695748451408	TTGGTGCCCACCTTTTTGCTCCAGAAGTGACTCTGAGGGGCTGGGTGGGAAGCAGGAGGCCATTAGGACCCAGAGGCTCTCGGAGCACTCTGCTTTGCCGGCTGCCTCTCACCGCTCACTGCAGTGCTTCAGGCTTCAGCAGCCTTGGAGAAGCATCAGCTGAGAGGAGCTATCACATGGGAGCCGGGACTGCTCAGCAA	0.0	7.905396156301772e-244	4.704059108737357e-150	0.0	2.873647939659067e-245	1.1019793997830593e-151
3.27541502318102	1:110082473:G:T:A:wC	2.81075539410108	29	2.83748890802912	1	BFP	1120.86275233249	1120.86275233249	1120.86275233249	UKBB	10853.5718391817	7865.274552083441	8012.77378169514	0.0609653738124653	0.0830902276148236	0.0966989351461526	TTGGTGCCCACCTTTTTGCTCCAGAAGTGACTCTGAGGGGCTGGGTGGGAAGCAGGAGGCCATTAGGACCCAGAGGCTCTCGGAGCACTCTGCTTTGCCTGCTGCCTCTCACCGCTCACTGCAGTGCTTCAGGCTTCAGCAGCCTTGGAGAAGCATCAGCTGAGAGGAGCTATCACATGGGAGCCGGGACTGCTCAGCAA	0.0	2.181884522630648e-249	1.5673846416944886e-187	0.0	7.710631867669611e-251	2.889087034258927e-189
0.260370538278734	8:70064993:T:C:A:wC	2.01769157067799	33	-0.0362200113741068	8	Fibroblastic_Disorders	93.8212768558745	93.8212768558745	93.8212768558745	UKBB	111.725758899935	379.661214114373	91.17870396941031	0.344136976341412	0.148125454622985	0.20059389146913	TTGGTGCTCACTGTAATGAAATGAATCCTTCTGTCTTGCTGGTAACTGACTTCTCTCTGCAATGCTATCAGGTTCATGACTTCTGCTCAGGCATACTTTCTCCTATCTTGTGGTTTTGGCTAAATGCCTACACTTTTTGTGCTTTTCAGCTTATAGGACCCTAAAGAAACTACTGACTCTCTCACATTTCAACTTTTTAA	0.591601585896134	2.2590471322579397e-41	0.886766760532527	0.44929563290445	2.9835665058014097e-42	0.856709909278913
-0.0104369394527655	8:70064993:T:C:R:wC	1.94592648224953	33	0.499647158301579	8	Fibroblastic_Disorders	117.787060501868	117.787060501868	117.787060501868	UKBB	116.98087525927099	454.575368565914	167.946931828243	0.29614361778425	0.16552634850841	0.17268418536741	TTGGTGCTCACTGTAATGAAATGAATCCTTCTGTCTTGCTGGTAACTGACTTCTCTCTGCAATGCTATCAGGTTCATGACTTCTGCTCAGGCATACTTTTTCCTATCTTGTGGTTTTGGCTAAATGCCTACACTTTTTGTGCTTTTCAGCTTATAGGACCCTAAAGAAACTACTGACTCTCTCACATTTCAACTTTTTAA	0.983489747294368	4.339893822013389e-31	0.00699080975885194	0.971886109284953	6.578333939895409e-32	0.0038107639332247
-0.55462482919374	11:78869645:G:A:A:wC	-0.0239753849284143	30	-0.708268877520316	11	GGT	573.4728557791619	573.4728557791619	573.4728557791619	UKBB	390.881086718036	563.583297800447	351.319715838938	0.131486901716366	0.137192138633054	0.100211860372366	TTGGTGCAATGAAGATTAAATTAGGAGGTAAGACTCTTGACATATTGACTGTGACACTGTACTCAGTAAGGATTAGTACTCTCATGAAGGAATGGGGAAAGTGAGTAGAATGAGAAGAATATCATTTCTCATTGTAGTTTATACTTCTGAAATTGATTCTACACACACTGTCACATTTACGCCTCAATCAACATGTGATA	7.11177153680021e-05	0.90682260546035	6.3646602041660715e-12	2.4637014700622e-05	0.86127001396754	1.57505506146343e-12
0.422761763525182	4:786508:T:C:A:wC	0.0668236731561689	32	-0.36710433353861294	4	Age_at_Menarche	46.3627898742635	46.3627898742635	46.3627898742635	UKBB	62.1694358793893	48.54973763234339	35.811023952336	0.8720991278885841	2.06936821018893	1.04124333831912	TTGGTGATTCAGACCGCCCCATTCAGATGTCCAGGGCCGGGCTAGTGTCTCAGCCACACTCCCCCACCTTCTGGCCGACCCCCCAAACCCTCCATCCACCCGACCCTCTGGCTGCCCCCACCACCCTCCAGCCGCTCCTCCCACCTCCATCTGGCCCTGACCCTCCTGCCCGGGACCCTCCATCCAGTGTGCTGGGGTCT	0.788368851746521	0.988059914783764	0.8256661809051129	0.627844167288328	0.974239329647523	0.7244157500737521
-0.357864910699777	11:57404779:A:G:R:wC	-0.341335372470035	31	-0.321706312972904	11	FEV1FVC	393.10198354635696	393.10198354635696	393.10198354635696	UKBB	306.56406535355	310.158878683888	313.92822747119703	0.398795067585565	0.21303133978138894	0.3855913116543661	TTGGTATTTTTAGTAGAGACGGGTTTTCACCATGTTGGCCAGGCTGGTCTTTAACTCCTGAACTCAGGTGATCCACCCGCCTCGGCCTCCCAGAATGCTAGGATTACAGGCATGAGCCACCGAGCCCGATCATAGCTCACTGCAACCTGGAACTCCTAGGCTTAAGCGATCCTCCCATCTCAGCCTCCCTAGTAGCTGGG	0.6660033802130311	0.23871423212229895	0.617101172414968	0.369523948475234	0.109094207051242	0.404101020837739
-0.00192376411595585	11:65814842:G:A:R:wC	-0.3536152701588829	30	-0.8061113585271751	11	GGT	717.399019524299	717.399019524299	717.399019524299	UKBB	716.798162621086	561.183874049398	411.22079411809	0.107135248530654	0.137872689055721	0.100898202707901	TTGGTGATTAGACAGAAGTGTCCCAAGATGGGAAGAGGGGAGTCTACATCCACCTTTGCTAAACTTGCAGAAACCACCCTATTTCTCAGAGGATTCAGGGTCAGCCAAGGAAGTCAAGCCTAGCTATGGGGGACCTTTCCCGAGGGCAGAGCTTCTACTGGCCGCACAGAGAGAGTGACAGGTGCCTGGTATCCCCCTCT	0.990460899728024	0.0226505885592983	6.32795052295943e-15	0.985673630052412	0.0103236592475391	1.3564876555619e-15
-0.5744949551998421	3:62713143:C:G:R:wL:Alt_3-62713263-A	-0.631828009948288	29	-0.670716077785952	3	BMI	697.359496302514	697.359496302514	697.359496302514	UKBB	469.328858265876	449.619116841883	438.22091109827596	0.18193583809009894	0.16066948767988098	0.23557470537589606	TTGGTGAGAAATCTGTGGAGCATTGTTGATTTTACAGGCCCAATACCCACCTTTTCTCTGATTTTGCAGTTGTCTCCATAGCAATAGTCACAGACTCTAAAATGGGTAGCCTCTTCAACAAAAAAAACTGTCATTCTCAACAGCTGTCTGTGAAAGTGTGCAATGCCCTGTTAAGGAGGCACCTGCGGAGATGTAGGGCT	0.00453275440972318	0.00022979431128148197	0.0135009208735457	0.00159030628442614	8.40773233831417e-05	0.00441128331172149
0.0364101763338397	3:62713143:C:G:R:wL:Alt_3-62713263-R	-0.20556674768348895	29	-0.22892941423626	3	BMI	517.989772716308	517.989772716308	517.989772716308	UKBB	530.985868207631	449.175884250939	442.473066068734	0.185809694550557	0.15614358970451	0.3097601857796189	TTGGTGAGAAATCTGTGGAGCATTGTTGATTTTACAGGCCCAATACCCACCTTTTCTCTGATTTTGCAGTTGTCTCCATAGCAATAGTCACAGACTCTAAAATGGGTAGCCTCTTCAACAAAAAAAACTGTCATTCTCAACAGCTGTCTGTGAAAGTGTGCAATGCCCTTTTAAGGAGGCACCTGCGGAGATGTAGGGCT	0.8980714912233759	0.26983120287575896	0.622690646227575	0.8446460718183308	0.187998305001643	0.459874384358493
-0.8252454137067281	3:62713143:C:G:A:wL:Alt_3-62713263-A	-0.552402566545604	29	-0.691202063729015	3	BMI	581.562020604297	581.562020604297	581.562020604297	UKBB	328.65973686733	396.30475878974	360.12700539466795	0.214039623570341	0.12641872872152998	0.8630731145178759	TTGGTGAGAAATCTGTGGAGCATTGTTGATTTTACAGGCCCAATACCCAGCTTTTCTCTGATTTTGCAGTTGTCTCCATAGCAATAGTCACAGACTCTAAAATGGGTAGCCTCTTCAACAAAAAAAACTGTCATTCTCAACAGCTGTCTGTGAAAGTGTGCAATGCCCTGTTAAGGAGGCACCTGCGGAGATGTAGGGCT	0.000385695278754808	3.6790763310227286e-05	0.588074099402518	0.000115458824750318	1.24459499076151e-05	0.423211807417862
0.0522002894640196	3:62713143:C:G:A:wL:Alt_3-62713263-R	-0.400914906890144	29	-0.502699725358965	3	BMI	464.50531635645103	464.50531635645103	464.50531635645103	UKBB	483.165321713402	352.078904990971	327.786712148912	0.17801436436898802	0.123603378947009	0.262496588188393	TTGGTGAGAAATCTGTGGAGCATTGTTGATTTTACAGGCCCAATACCCAGCTTTTCTCTGATTTTGCAGTTGTCTCCATAGCAATAGTCACAGACTCTAAAATGGGTAGCCTCTTCAACAAAAAAAACTGTCATTCTCAACAGCTGTCTGTGAAAGTGTGCAATGCCCTTTTAAGGAGGCACCTGCGGAGATGTAGGGCT	0.8443988220342441	0.00279340487120763	0.122844834301005	0.769341471271998	0.0011804617629283	0.0554833904700525
-0.703292126594165	7:95606507:A:G:R:wC	-0.529981091086183	29	-1.21493147019997	7	eBMD	1407.32064467685	1407.32064467685	1407.32064467685	UKBB	865.4129489710962	974.53529003043	606.842689567745	0.138516374858767	0.100417297130902	0.240663238413082	TTGGTGAGAATTAAATTGGAAATGAGTCATCTGTACAACAGGTGTTCCCTGTGGGAAATGTGCTCCAGGTGGAAACATTTTAAAATCTGTTCCTGGGCCATCTTCGAAGAAGCTTCAGAGGTCAGGGAGGCAATTCCAAGACATCCCACGTGGTGAGGGCCTGGAGCTGGATGTACAGGTGCCCATTCAGTATGGTTTTC	1.57097502624849e-06	4.4598363780010005e-07	2.2713233840898997e-06	3.8279344754051106e-07	1.3075342265303302e-07	4.45843671647875e-07
-0.5856388767513679	7:95606507:A:G:A:wC	-0.35784888423036104	29	-1.13174912716762	7	eBMD	1126.0763505548	1126.0763505548	1126.0763505548	UKBB	749.3834437730969	878.6475521060629	513.4761919373291	0.163682128585825	0.0916253879870639	0.243346657499018	TTGGTGAGAATTAAATTGGAAATGAGTCATCTGTACAACAGGTGTTCCCTGTGGGAAATGTGCTCCAGGTGGAAACATTTTAAAATCTGTTCCTGGGCCGTCTTCGAAGAAGCTTCAGAGGTCAGGGAGGCAATTCCAAGACATCCCACGTGGTGAGGGCCTGGAGCTGGATGTACAGGTGCCCATTCAGTATGGTTTTC	0.00109200437509464	0.00025571640038666	1.56345292014186e-05	0.000346361144043421	9.40055875231233e-05	3.30699343857035e-06
0.17642159490917195	14:69370814:A:G:R:wC	0.0780443978146078	27	-0.158468301117215	14	Plt	283.007963381763	283.007963381763	283.007963381763	UKBB	321.474180870047	298.38597654565496	252.865758194157	0.134072723421008	0.127926671161429	0.15205166056117098	TTGGTGAGGAACAGAAAAGTCAACACTCAACTTGGGCCCCCTCCTTCCTTCCCTACCCAACATGGAGCCACTGCCTCTGGCTGGGATCTTCCCAGACAGATCAGAACTGGACACTTCCACCACTGAGAAAGTCCAAGCCATAGTTCTCTAGCACCCTCCTCAGAAGATGCTAGAAGGAAGCCAGGGTTACAGATGAGAAA	0.271133764240528	0.642856545005568	0.37504034818507	0.188219381221772	0.541814539919817	0.297318778688118
0.0659805079134708	14:69370814:A:G:A:wC	0.103191770845632	27	-0.37725632180227	14	Plt	286.639226424885	286.639226424885	286.639226424885	UKBB	301.620906273165	307.872680318978	219.290118541863	0.16222631424639306	0.152811606438526	0.160325841264719	TTGGTGAGGAACAGAAAAGTCAACACTCAACTTGGGCCCCCTCCTTCCTTCCCTACCCAACATGGAGCCACTGCCTCTGGCTGGGATCTTCCCAGACAGGTCAGAACTGGACACTTCCACCACTGAGAAAGTCCAAGCCATAGTTCTCTAGCACCCTCCTCAGAAGATGCTAGAAGGAAGCCAGGGTTACAGATGAGAAA	0.7616028651578911	0.604625222530737	0.031590620417347004	0.684214458271956	0.499493110890204	0.0186196300898288
-0.16447093955464098	11:10507327:G:A:A:wC	-0.225366524134158	31	0.526193178342114	11	HbA1c	1371.0649090535	1371.0649090535	1371.0649090535	UKBB	1223.3367200887199	1172.4023413024902	1976.27247331022	0.18355526867311295	0.131941102595682	0.149709384700671	TTGGTGAGGAGTGATGAAGACATTGCTTCAGGCCTTGAGTTTTCTGGGTTTCTGGAGGGGAGCATGCAGGGAGCCTGGGGAACTTTGCTCATGGGCATGATGCACCATGATGCTCGTGGGCTTGGCTCCAGCTAACCTGGTGGGCAGCCATCTTTCTGAATTTGGCCCCTCACTTCTTGGTGGGCACTTAGGCTGATCAG	0.666699083906506	0.201440231894992	0.00202631691708201	0.370236996443912	0.0876207040581632	0.000440144695990117
0.10073780945478697	11:10507327:G:A:R:wC	-0.42711118981327706	31	0.20737638306967	11	HbA1c	1498.5632728325104	1498.5632728325104	1498.5632728325104	UKBB	1607.24086522099	1114.8074532830099	1730.77407471588	0.198260680646363	0.123808028838911	0.14101709851495098	TTGGTGAGGAGTGATGAAGACATTGCTTCAGGCCTTGAGTTTTCTGGGTTTCTGGAGGGGAGCATGCAGGGAGCCTGGGGAACTTTGCTCATGGGCATGGTGCACCATGATGCTCGTGGGCTTGGCTCCAGCTAACCTGGTGGGCAGCCATCTTTCTGAATTTGGCCCCTCACTTCTTGGTGGGCACTTAGGCTGATCAG	0.842906674508736	0.00226728454800788	0.303000721127188	0.611377705870467	0.0005610313498993911	0.141405775418879
0.152799292623661	21:45721710:T:C:A:wC	-0.0020404793809316803	31	0.0764016857964492	21	HbA1c	535.383831987563	535.383831987563	535.383831987563	UKBB	594.990322484215	534.666765537087	563.428492057249	0.292729330273993	0.160021832771731	0.25796938272541503	TTGGTGAGGCTGGTGAAGCCCCAAAGCCCACCTGTGGTTCCCTGAAACACAGAGGGTCCCCAACCAGCTTCCTTGTTTGCAAAGTGGGAGCATCAGCAGCGGAGGGTTGGGAAAGTTGAGAGCCTGGGGTGGCACGTGCCCCCCCCACCCCCTGCCACCCCATGCACAGACTAAACAGAGAAGGGGGGCTCGCTGGAGGT	0.8373227113090791	0.995331109779406	0.8816863590540741	0.601683216880187	0.989826245278992	0.7671035329985809
-0.284015567088018	21:45721710:T:C:R:wC	-0.374621322758883	31	0.134523024963549	21	HbA1c	681.592774787406	681.592774787406	681.592774787406	UKBB	559.483490670049	525.780767098631	749.4350719151801	0.29466520393509804	0.180713845825148	0.25183092520989603	TTGGTGAGGCTGGTGAAGCCCCAAAGCCCACCTGTGGTTCCCTGAAACACAGAGGGTCCCCAACCAGCTTCCTTGTTTGCAAAGTGGGAGCATCAGCAGTGGAGGGTTGGGAAAGTTGAGAGCCTGGGGTGGCACGTGCCCCCCCCACCCCCTGCCACCCCATGCACAGACTAAACAGAGAAGGGGGGCTCGCTGGAGGT	0.6325984289823628	0.102442813774055	0.7696169675421449	0.33511686298401	0.038171496606489	0.593217056241739
1.43360994308407	15:31653646:A:G:R:wC	1.21334995925147	29	0.0960149942581682	15	SHBG	614.80749512308	614.80749512308	614.80749512308	UKBB	1663.1805295525799	1426.6107011603601	657.227195961869	0.101813592008383	0.0814054067958171	0.20141802793463	TTGGTGAGGTCACTTGGTTTCTCACCTCTGACAAGGGTTTCACATCAACACTTTCCTGTCTTCCGGGTTGGTAGAGTCAGATGAGCCCAGTGCAGGCCAAAAGTAAAAGCTGCACCCCTGTAAAGAGTGTACATGCAGCTGTTTGTGCCATTGAGTGTCTGTAGCAGAGCTTAGCAGGGTGGGGTCCCTGCAGGCAAGGT	4.63319308460128e-44	2.3913913707879e-49	0.7666596110073342	4.9890048690917795e-45	3.056792926646259e-50	0.633579226828306
1.74305235535701	15:31653646:A:G:A:wC	1.50108767549224	29	0.5000169113970129	15	SHBG	548.164491891882	548.164491891882	548.164491891882	UKBB	1836.55320041652	1551.0106825636701	775.0731688303571	0.104681407238144	0.102366937866322	0.137168769413463	TTGGTGAGGTCACTTGGTTTCTCACCTCTGACAAGGGTTTCACATCAACACTTTCCTGTCTTCCGGGTTGGTAGAGTCAGATGAGCCCAGTGCAGGCCAGAAGTAAAAGCTGCACCCCTGTAAAGAGTGTACATGCAGCTGTTTGTGCCATTGAGTGTCTGTAGCAGAGCTTAGCAGGGTGGGGTCCCTGCAGGCAAGGT	3.27330473440383e-61	8.46683019357695e-48	0.00102123279439767	2.974811547730239e-62	1.0995364510979996e-48	0.000267113401341587
0.14222071356917002	1:33911676:C:T:R:wC	1.37953619726074	28	1.15677541445059	1	eGFR	1139.22467654702	1139.22467654702	1139.22467654702	UKBB	1256.49075742136	2961.8437601587293	2541.81131252222	0.375981328560391	0.0862740998822614	0.192431888624348	TTGGTGAGTTGATGCTACTACCCTTAACATGAGCCTCCCACCTCTTGCTCCGCAGCACCAAGAATGCTCACATCCTAGTGACAAGAGCTCAGAGTGCCACGCCCAGCTGCAGGGGAGGATGGGGAAGGTAGAGTACTACTGGGCATTTGTATTCTCCAGTAAAACTCTGTGGGGGGTGTTGAACAAAAGGAAGGGATGGA	0.820394939880876	1.3552801133237796e-56	1.95861928102532e-08	0.705233473798439	1.4965908350007e-57	1.8398481456530106e-09
-0.669649756092677	1:33911676:C:T:A:wC	-0.5314746374781271	28	-0.50335059887246	1	eGFR	1536.31813857772	1536.31813857772	1536.31813857772	UKBB	965.808186532265	1062.4222161344098	1083.13386475288	0.166165416777513	0.100064305614314	0.25425475183610896	TTGGTGAGTTGATGCTACTACCCTTAACATGAGCCTCCCACCTCTTGCTCCGCAGCACCAAGAATGCTCACATCCTAGTGACAAGAGCTCAGAGTGCCATGCCCAGCTGCAGGGGAGGATGGGGAAGGTAGAGTACTACTGGGCATTTGTATTCTCCAGTAAAACTCTGTGGGGGGTGTTGAACAAAAGGAAGGGATGGA	0.000240542816140779	3.86506394799137e-07	0.16305775237713502	5.57723883907974e-05	1.0882752803882599e-07	0.0477361578183292
0.0833423598715322	11:65814842:G:A:A:wC	-0.272096015879416	30	-0.665638033596778	11	GGT	651.72198835136	651.72198835136	651.72198835136	UKBB	691.339042705013	539.873125802408	411.284583706531	0.110045232369687	0.160458416036725	0.111474924829583	TTGGTGATTAGACAGAAGTGTCCCAAGATGGGAAGAGGGGAGTCTACATCCACCTTTGCTAAACTTGCAGAAACCACCCTATTTCTCAGAGGATTCAGGATCAGCCAAGGAAGTCAAGCCTAGCTATGGGGGACCTTTCCCGAGGGCAGAGCTTCTACTGGCCGCACAGAGAGAGTGACAGGTGCCTGGTATCCCCCTCT	0.5455635741845329	0.154395048198948	7.85338345317859e-09	0.448842362981655	0.0899348210038034	2.35528250633444e-09
1.67100011434497	11:113355156:G:A:A:wC	0.7741857894771801	33	1.7735964649127098	11	Depression_GP	264.290417696906	264.290417696906	264.290417696906	UKBB	841.2818061764709	451.360414659685	900.924788512853	0.130292732268518	0.143654895401349	0.0937807633026932	TTGGTGCTCAGCCAGACAGGTGGGGAAAGCCACCCTGCCTCAGGGACATCAGCAGTAATACATTCCCACCATGCCAGCCGAGGAGGGCGGGGGATTTCTAAGCATGGCTGCTCCCTGTTGGGCTCTGCAGGGGCAGCTCCAGCTTTCATTCCTGCCTAGCTCAGGCCTCATCCTCTCCCACTTGGACTATTTAATTACCT	1.4982681451476398e-36	2.54560023783324e-07	1.4158742875871197e-78	1.1883571716308198e-37	7.076974463552232e-08	9.057601230818799e-80
1.37373887830508	11:113355156:G:A:R:wC	0.580139201816843	33	1.34227335794616	11	Depression_GP	277.880743196039	277.880743196039	277.880743196039	UKBB	718.97680330455	415.245154433415	704.091849417677	0.133637192692807	0.135485535226237	0.0885590401000607	TTGGTGCTCAGCCAGACAGGTGGGGAAAGCCACCCTGCCTCAGGGACATCAGCAGTAATACATTCCCACCATGCCAGCCGAGGAGGGCGGGGGATTTCTGAGCATGGCTGCTCCCTGTTGGGCTCTGCAGGGGCAGCTCCAGCTTTCATTCCTGCCTAGCTCAGGCCTCATCCTCTCCCACTTGGACTATTTAATTACCT	8.55517005421086e-24	5.57696224238886e-05	7.625297992678517e-51	8.70748107177529e-25	1.85281583812675e-05	6.829780106283147e-52
-0.379289978757532	5:30908194:T:C:A:wC	0.415532681617198	31	-0.24638918408625304	5	FEV1FVC	340.37993508466	340.37993508466	340.37993508466	UKBB	261.60834639694303	454.118371472045	287.16057318049803	0.470522369751026	0.209473507598784	0.339504280586136	TTGGTGCTCTGAGTGATTTAATTGTCCTAGAAACTGAAATACATCCCAAGCTTGGAAATCCTATTTTAAAAAGAAAGAATTCTCCTAAGAGTCTAATATCCTAAGATTCCTGCTCTGATTTCTTAAATAAAATGCAGTGCCCAAAATATAACCCCACTGAGATCAAATTGAGAAATCTAAGTCTCCTAATGCCATTCCCA	0.710773599058894	0.122569037793377	0.674124656787694	0.4201828677256071	0.0472892485293825	0.468002965821591
-0.37334150121905296	5:30908194:T:C:R:wC	-0.168445948234055	31	-0.750865679180629	5	FEV1FVC	284.840226604648	284.840226604648	284.840226604648	UKBB	219.85927882722302	253.465539978314	169.397520251136	0.543264550103103	0.25519985971323395	0.455329741388491	TTGGTGCTCTGAGTGATTTAATTGTCCTAGAAACTGAAATACATCCCAAGCTTGGAAATCCTATTTTAAAAAGAAAGAATTCTCCTAAGAGTCTAATATTCTAAGATTCCTGCTCTGATTTCTTAAATAAAATGCAGTGCCCAAAATATAACCCCACTGAGATCAAATTGAGAAATCTAAGTCTCCTAATGCCATTCCCA	0.7686040161991771	0.695544636464985	0.231604445262523	0.491944987717409	0.509218522817149	0.0991355160963945
-0.680379144341211	2:227334154:AAT:A:R:wC	0.110966853034458	31	0.106469824179402	2	HbA1c	155.71460750732402	155.71460750732402	155.71460750732402	UKBB	97.19552215055978	168.191600393469	167.728460832987	0.784630231071303	0.283514556546356	0.4295610626186501	TTGGTGGTAAGAGAATAAAAGTGAAGAAACAGACTGGTAAACTTACCATGTTCCAGGCAGTGCCCCAAGTGCCATATATATATTCATTCACTTAAATGAATATATATATATATATTCATTCACTTAAATGAATATATATATATATATTCATTCACTTAAATGAATATATATATATATATTCATTCACTTAAATGAATATA	0.6809965439828239	0.8326671681627511	0.904554304863463	0.385868877198244	0.695503532777432	0.8042448566086421
0.351101606663321	2:227334154:AAT:A:A:wC	0.3696851952883571	31	0.8139635239235541	2	HbA1c	248.537354917254	248.537354917254	248.537354917254	UKBB	316.92372131278097	321.00308027204	436.722900203992	0.4566240639752199	0.242581156037957	0.311402031053436	TTGGTGGTAAGAGAATAAAAGTGAAGAAACAGACTGGTAAACTTACCATGTTCCAGGCAGTGCCCCAAGTGCCATATATATATTCATTCACTTAAATGAATATATATATATATTCATTCACTTAAATGAATATATATATATATATTCATTCACTTAAATGAATATATATATATATATTCATTCACTTAAATGAATATA	0.7290992275687951	0.269399064347924	0.0313927978837562	0.441948303814644	0.127517450617822	0.0089523852087459
-0.2412927428138952	6:43349308:A:C:R:wC	-0.5111554104939079	27,30	-0.3873219618563645	6	Plt,SBP	52.276882748958904	52.276882748958904	52.276882748958904	UKBB	51.1036421473674	48.0582138304389	37.8561450273367	0.3071600568832619	0.431367976642974	0.328505346520144	TTGGTGGTCCTGCCTGTTCAAGGGGTTAAAGATGTCTTTCATTAACTTTTAGTTCTGATCATGGTTTCATGAGGATGCACCCCAGGGGATCCCCTCTGTACCATCAATATGCCTCTTGACCCCAGTGTGTAACTACAATCTTATTTCTTCACAAAAATCAGGATTAATGACTCAATACCATAACTTACCATAACTTCTTT	0.502245073613098	0.4396652276692131	0.2142755818356515	0.4576180465718014	0.3870237310573946	0.16058356883172506
-0.19341032383339746	6:43349308:A:C:A:wC	-0.3613221349430835	27,30	-0.151143563539159	6	Plt,SBP	52.7172606273931	52.7172606273931	52.7172606273931	UKBB	57.9208535242072	45.625468670996895	67.87381318767511	0.333004149423391	0.3552590058786721	0.279865534532772	TTGGTGGTCCTGCCTGTTCAAGGGGTTAAAGATGTCTTTCATTAACTTTTAGTTCTGATCATGGTTTCATGAGGATGCACCCCAGGGGATCCCCTCTGTCCCATCAATATGCCTCTTGACCCCAGTGTGTAACTACAATCTTATTTCTTCACAAAAATCAGGATTAATGACTCAATACCATAACTTACCATAACTTCTTT	0.4212669011143674	0.42965677135953295	0.13872831807846106	0.3693037819349853	0.3347957103791521	0.10482017313191548
-0.113034715759	8:81414537:C:G:R:wC	-0.131246129121092	29	-0.211268005193292	8	SHBG	1425.7011319153698	1425.7011319153698	1425.7011319153698	UKBB	1318.57729316628	1301.60947013126	1231.38506788785	0.100467096712701	0.0930525231888957	0.116011401832681	TTGGTGGTCTAATATGCTTTATCTCTTACATCTGTTTTGTTTGTTTGTTTTTAAACGGAGTCTCACTCTGTTGCCCAGGCTGGAGTGCAGTGGCACAGTCTTGGTTCACTGCAACCACTGCCTCCTGGGTTCAAGCGATTCTCCTACCTCAGCCTCCCAAGTAGCTGGGATTACAGGCACATGCCACCACACCTGGCTAA	0.386490168242852	0.23341080416681606	0.146444653423112	0.260550097445773	0.158406223171411	0.0685921271933601
-0.15493425077141	8:81414537:C:G:A:wC	-0.0977063516511021	29	-0.30573744882075604	8	SHBG	1570.66431993926	1570.66431993926	1570.66431993926	UKBB	1410.56808388804	1467.9433813820199	1270.07685684671	0.105642101073721	0.0787460820389155	0.144896450035147	TTGGTGGTCTAATATGCTTTATCTCTTACATCTGTTTTGTTTGTTTGTTTTTAAACGGAGTCTCACTCTGTTGCCCAGGCTGGAGTGCAGTGGCACAGTGTTGGTTCACTGCAACCACTGCCTCCTGGGTTCAAGCGATTCTCCTACCTCAGCCTCCCAAGTAGCTGGGATTACAGGCACATGCCACCACACCTGGCTAA	0.23870957950102806	0.3016949935828	0.0828551563926208	0.142486071509992	0.21468802640805104	0.0348548253960793
-0.188604620658801	9:22075042:A:T:R:wC	0.234477000440434	33	0.3750879593262629	9	CAD	609.621325673366	609.621325673366	609.621325673366	UKBB	534.285039938916	715.7443850913701	787.58898816536	0.170203931974775	0.10984772248311	0.0848005163564642	TTGGTGGTGGAAGAGAGAATTTTAGATGGTACATAGACAAATGTTTTTATTGTGATTGTTATGTATTTTTAATTCATATGAGAAAAATGTTTTCCATTCATGGTAGCAATATACAGTTTCTTCTTTAAATACATTTACTTAAAAATGTGAGTTGATTTAAAGAGAAATATTAATAAGACTTCTGGGGAAACTCAGGCATG	0.4055480108728761	0.0602012068784202	2.50882006955722e-05	0.26781446091718497	0.0327966358139923	9.72585841706564e-06
-0.270479655333367	9:22075042:A:T:A:wC	0.30021580048341	33	0.5398416157118641	9	CAD	489.321414461904	489.321414461904	489.321414461904	UKBB	404.07762846712797	602.195609792676	710.408287517679	0.25404038736206697	0.122040328643382	0.0978811789497137	TTGGTGGTGGAAGAGAGAATTTTAGATGGTACATAGACAAATGTTTTTATTGTGATTGTTATGTATTTTTAATTCATATGAGAAAAATGTTTTCCATTCTTGGTAGCAATATACAGTTTCTTCTTTAAATACATTTACTTAAAAATGTGAGTTGATTTAAAGAGAAATATTAATAAGACTTCTGGGGAAACTCAGGCATG	0.427199478354068	0.0278465661244658	1.1200357421412498e-07	0.287006622965078	0.013894782663430002	3.48235074210081e-08
2.8845995856026	7:18639829:T:A:A:wC	3.10319324993858	32	2.29059971291254	7	Balding_Type4	673.3306772195599	673.3306772195599	673.3306772195599	UKBB	4970.40433949456	5786.2667614131215	3293.35085395687	0.0993174914124339	0.123718449805407	0.135770639338641	TTGGTGGTGTCTTTTTAGATATTTTACATTTTTTAAATTGGTTTTTTTCTCATTGTTGAGATTTAATAATTATTTGTGTATTTTGGGTACAAATTCTTTATTTGCTGTTTGTCTTACAAATATTTTTCCTCAATCAGTGGTTTATCTTTTAATTCTTGTATCATTGTCTTTCACAGAACAGAAGATTCTAATTTTATTAA	1.5193035196458787e-183	2.135092026058419e-137	2.824150550702e-62	1.820189955732499e-185	7.681048532042417e-139	7.341931125648039e-64
2.8865910601545	7:18639829:T:A:R:wC	3.10872570511366	32	2.4573369302163	7	Balding_Type4	690.350892551726	690.350892551726	690.350892551726	UKBB	5103.79191888556	5954.39867327136	3790.5394408273296	0.11918694882802698	0.122392787080491	0.147448922437764	TTGGTGGTGTCTTTTTAGATATTTTACATTTTTTAAATTGGTTTTTTTCTCATTGTTGAGATTTAATAATTATTTGTGTATTTTGGGTACAAATTCTTTTTTTGCTGTTTGTCTTACAAATATTTTTCCTCAATCAGTGGTTTATCTTTTAATTCTTGTATCATTGTCTTTCACAGAACAGAAGATTCTAATTTTATTAA	6.545816451838355e-128	7.242193097172586e-141	8.62253979863381e-61	1.402690844877849e-129	2.5487852877416396e-142	2.3281573812428598e-62
-0.891251051717501	15:61954707:C:T:R:wC	-0.422932298337972	31	0.399009384639277	15	TG	56.20128515648379	56.20128515648379	56.20128515648379	UKBB	30.3205305853631	41.90403139613829	73.8875626460671	2.07625283179642	0.582766924161913	0.927584203296992	TTGGTGTAATTTCAAGAGGTTGTTATAAAGCCCATTTGTTCCAAATATCTCTCTCTCCAGTGAACCTCCTGTCTACATCAAAACTTGCTGAAATTCCCACGCAGTGTCCTGTAAAGGGGACAGGGCCACATAATAGTTAAGAGCTCTGGAATCAGACACTAAAATCAATACTGTATTCCTCCTCAGTTTCATCCTTTGCA	0.8719434665856992	0.6615072228811961	0.819576344982716	0.667734457101972	0.46800340363596	0.6670794421022129
-0.358994629848874	15:61954707:C:T:A:wC	-0.0875449070794354	31	-0.452113600739753	15	TG	68.05595061909621	68.05595061909621	68.05595061909621	UKBB	53.04471391823201	64.00359969944971	49.653761442080295	1.69849435371888	0.41802008357764897	1.2360073081601102	TTGGTGTAATTTCAAGAGGTTGTTATAAAGCCCATTTGTTCCAAATATCTCTCTCTCCAGTGAACCTCCTGTCTACATCAAAACTTGCTGAAATTCCCATGCAGTGTCCTGTAAAGGGGACAGGGCCACATAATAGTTAAGAGCTCTGGAATCAGACACTAAAATCAATACTGTATTCCTCCTCAGTTTCATCCTTTGCA	0.944137964263676	0.914440061226956	0.85134191484618	0.8326059704557499	0.834114515569053	0.714525110616816
0.27595037530870004	10:77320200:G:A:A:wC	-0.27521987509821505	29	0.23190436123952896	10	BMI	605.815800090867	605.815800090867	605.815800090867	UKBB	733.9642577994722	500.820917712872	711.190202824398	0.144792935167436	0.124097940240391	0.161189745180471	TTGGTGTATAAGAATGCTTGTGATTTTTGCACATTGATTTTGTATCCTGAGACTTTGCTGAAGTTGCTTATCAGCTTAAGGAGATTTTGGGCTGAGACAATGGGGTTTTCTAGATATACAATCATGTCATCTGCAAACAGGGACAATTTGACTTCCTCTTTTCCTCATTGAATACCCTTTATTTGCTTCTCCTGCCTAAT	0.111117791502696	0.0488594530749428	0.274826924201467	0.0566725739550587	0.026570965987435	0.150234352638929
0.276371759694494	10:77320200:G:A:R:wC	-0.134162724452131	29	-0.030871645627494	10	BMI	844.3562559218851	844.3562559218851	844.3562559218851	UKBB	1022.2534618353	769.5199325139549	827.211755239497	0.12653230601952198	0.113710195432769	0.156470729203887	TTGGTGTATAAGAATGCTTGTGATTTTTGCACATTGATTTTGTATCCTGAGACTTTGCTGAAGTTGCTTATCAGCTTAAGGAGATTTTGGGCTGAGACAGTGGGGTTTTCTAGATATACAATCATGTCATCTGCAAACAGGGACAATTTGACTTCCTCTTTTCCTCATTGAATACCCTTTATTTGCTTCTCCTGCCTAAT	0.0624532586834912	0.328721170044018	0.909353907598656	0.0289476147919753	0.238053755794038	0.8435929255959309
0.0522315395673997	22:18910450:CA:C:R:wC	-0.41371218041383295	27	-0.249771377897317	22	Plt	224.24951352668	224.24951352668	224.24951352668	UKBB	231.326945780613	168.216408888383	187.841219413957	0.171538377408292	0.190874182915487	0.170164720064857	TTGGTGTCCATGGCAGCCAGGCCCGCCTGCCCTTGCTCCACAGCCATTTGGTGAAAGAAGCACCTCCACTTGGCCAGCACCTCTGAGAACTGCAGCTGCAAACGCAGGCCTGAATGCCATCTGCACACGCCCCTGCCCACCCCAGTCCCCCACACAGCCCCTGTGGCCAGCTCAGGCCTCTAAGGCATGGGCACCTGTGT	0.824134847480912	0.0561349187917692	0.197087953681225	0.760755413767076	0.0301997869852034	0.142152806374086
0.193364527413765	22:18910450:CA:C:A:wC	-0.239175281329418	27	-0.463682488885169	22	Plt	249.970204767356	249.970204767356	249.970204767356	UKBB	284.868057651978	211.256027107467	180.186666878157	0.148866571867607	0.174128335658166	0.207017470164671	TTGGTGTCCATGGCAGCCAGGCCCGCCTGCCCTTGCTCCACAGCCATTTGGTGAAAGAAGCACCTCCACTTGGCCAGCACCTCTGAGAACTGCAGCTGCAACGCAGGCCTGAATGCCATCTGCACACGCCCCTGCCCACCCCAGTCCCCCACACAGCCCCTGTGGCCAGCTCAGGCCTCTAAGGCATGGGCACCTGTGT	0.27812348048531105	0.253245522421406	0.0415019195816531	0.193974244388703	0.169579098869735	0.0251024167716525
-0.884155132771536	1:218817845:T:C:A:wC	-0.0525459588531213	33	-0.7799016356646129	1	Inguinal_Hernia	19.0133161399982	19.0133161399982	19.0133161399982	UKBB	10.2298588373739	18.2426022337477	11.180065980618599	1.07231658596368	0.597613203802926	0.6036901445155579	TTGGTGTCTCAATTCATGGTTCTGAAGATTTTTAAGAATTATTGTGGTATTTACAGTTGGACACAGTAGTTGAGAGACATACTCACACTATAAGACATTCTACTCTTAAGTTTGTAAGATGCAAGTCTAGATATAATGTCTGTCAAATGTAGTATCAATTCTTTACATAGGCAGCTAGATGAACATTGGATACTAGAATT	0.5531927883701949	0.95147756834043	0.254206368839067	0.40963956904702	0.929935198632346	0.196395026232697
1.5430804668140352	2:16228929:T:C:R:wC	2.5848021890629145	32,33	1.188821656771555	2	Glaucoma,Inguinal_Hernia,LOY	1112.23248555714	1112.23248555714	1112.23248555714	UKBB	2824.11823796987	6862.10908505888	2663.82875388431	0.096513985061271	0.0883443221403211	0.138438666487168	TTGGTGGGTGCAGGGCCCCCCATGCTCTGTGGCTGCCAGATAAGGCCTCGTTTGTTATAATGAAGTGAATCAAGCTGGCCGATAAGCCTAAGTTCCCTTTTCTTTTTTTCCCCAGGAGAAGTTAGACTCCTCAAGTGTGGGGTCTAGATTTGCTGGAAGGATGCTTAGCTGAACATAGTCCACAGAGAAGGATGGGGAAG	3.0314160965756798e-43	2.0422131984325685e-169	1.3308750587369201e-14	2.1994518096424196e-44	6.097557335496096e-171	1.3217531651607e-15
1.3173872568252851	2:16228929:T:C:A:wC	2.1346144248972303	32,33	0.8907439055707571	2	Inguinal_Hernia,Glaucoma,LOY	1015.3901806487199	1015.3901806487199	1015.3901806487199	UKBB	2302.9589297776997	4830.88201485969	2005.4029494402896	0.11150450529163003	0.0974718831178346	0.109487394660883	TTGGTGGGTGCAGGGCCCCCCATGCTCTGTGGCTGCCAGATAAGGCCTCGTTTGTTATAATGAAGTGAATCAAGCTGGCCGATAAGCCTAAGTTCCCTTCTCTTTTTTTCCCCAGGAGAAGTTAGACTCCTCAAGTGTGGGGTCTAGATTTGCTGGAAGGATGCTTAGCTGAACATAGTCCACAGAGAAGGATGGGGAAG	9.898105079343387e-37	2.8384882154400596e-94	5.8965711591556e-10	7.803845086883219e-38	1.4065580729740694e-95	7.56254934038915e-11
-0.657597497071675	15:67055046:G:C:R:wC	-0.1549931619799	31	-0.329173051308989	15	FEV1FVC	1217.29444781106	1217.29444781106	1217.29444781106	UKBB	771.738097394158	1093.42579023667	968.956012965082	0.201775052527535	0.135856347515035	0.17432427785750304	TTGGTGGGTCTTCACAAATAAGTGAGTTGGTCTGCCTGTTTTAGAGTAAACGCCATGAGAGGAAAGAGGGCTGAACTCAGTGGATGCTCAGATTCCAGAGATATAGATAAAGAATCCCTTCCATCAACTGTACCGTTGATTAAGGGTCAGCTTCAGAACCCATGGTGTCTGTGGAAGAATGTCCATCTGGTGGTAGGATG	0.00583919094868754	0.444592844919557	0.15411724291978898	0.0011178105906276801	0.253927913603963	0.0589883678114997
-0.0610212175257489	7:130422934:T:C:R:wC	-0.0732299130709187	31	-0.295397364847328	7	ApoA	784.576687700638	784.576687700638	784.576687700638	UKBB	752.4780496373752	745.6420831394901	639.5069640233249	0.27788716500854305	0.148444564736565	0.219077785700403	TTGGTGGAAACCCTTTATCAGTTTCCTTTTATCCCATTTATGCTTAAAGTAGGAATATTGTTAAACCATGAAATGAATATTGAAATGTTATTAAATGCTTTTTCTAAAAACATTGAGATGATTACAGGTTTTATCTTTGCTGTGTTAAAGTGACAGGTCACATTGATAGATATTTCTAATGTGAACCTACCCTTGCATTC	0.941445979599332	0.7831435378549549	0.357679791585731	0.826190550357477	0.6217901139833211	0.17754021366117606
-0.4056329280697779	7:105575619:G:A:A:wC	0.5723316743822271	33	-0.5125666807293761	7	CAD	769.6640968314598	769.6640968314598	769.6640968314598	UKBB	580.442860602638	1144.46301729471	540.567496804631	0.13831263487670598	0.092972245218081	0.0897162225575215	TTGGTGCTGAAAATTAAACCCTCATTCAGACTAATTCTGGGAGGAGAGATCTAGTTAGCGATATACATCCTTTCAATGTTTTTTCAAATATATGCTACAACTAGATTAACAAACTGCTGCCCAGTATAGAAACTCAGGAGAATTGCTTTAATGAATAGATAAGAATGGTTTGTATCCGCATATCACTGCTTTTGGTAGAT	0.0100935749152408	2.96263877117219e-09	3.701980118247779e-08	0.00336001314049861	7.46329144298903e-10	1.1087155042368998e-08
-0.3867922307350349	7:105575619:G:A:R:wC	0.6424309268056031	33	-0.33234939278445697	7	CAD	855.8433212751131	855.8433212751131	855.8433212751131	UKBB	653.723861013617	1335.77847336434	680.352407813636	0.15654990909823902	0.0992750744875265	0.0872209833138386	TTGGTGCTGAAAATTAAACCCTCATTCAGACTAATTCTGGGAGGAGAGATCTAGTTAGCGATATACATCCTTTCAATGTTTTTTCAAATATATGCTACAGCTAGATTAACAAACTGCTGCCCAGTATAGAAACTCAGGAGAATTGCTTTAATGAATAGATAAGAATGGTTTGTATCCGCATATCACTGCTTTTGGTAGAT	0.0346574780055643	4.00506748350301e-10	0.000312444468862499	0.013483836544764	9.721425519860828e-11	0.000138725666642794
0.20380045879039105	1:145507253:A:G:R:wC	0.119856698146351	32	0.625539444636589	1	UA	397.219896754141	397.219896754141	397.219896754141	UKBB	457.900835580039	431.8901219804	613.7374670650161	0.22871542583336305	0.20924223965199304	0.165322271137934	TTGGTGCTGCAGGTTCCAGAAGCAGCTCTTTATGCCCTCACTGCTGATCAAACTATTTTTTAAAAACGCTCCTATCATACACCACGCTGCCTAAAGACAAGGTACAGGCCTGGGATTTTTGAAAGAAAAGGGTTTCTTCAATTACCATTTCCCAGTTTGGGATGAAGAGACGTAAAGAAGCCCTCTAATAAGGAAATTAC	0.568892398193485	0.7235627084903871	0.000659169339201967	0.372893953422817	0.566771241149455	0.00015447811246333402
0.0671423908709947	1:145507253:A:G:A:wC	0.419245456453828	32	0.376087187715283	1	UA	669.673841339616	669.673841339616	669.673841339616	UKBB	702.027987182005	896.00011058298	867.937609627497	0.18483071000056894	0.20062771451162495	0.172218879136088	TTGGTGCTGCAGGTTCCAGAAGCAGCTCTTTATGCCCTCACTGCTGATCAAACTATTTTTTAAAAACGCTCCTATCATACACCACGCTGCCTAAAGACAGGGTACAGGCCTGGGATTTTTGAAAGAAAAGGGTTTCTTCAATTACCATTTCCCAGTTTGGGATGAAGAGACGTAAAGAAGCCCTCTAATAAGGAAATTAC	0.8474771071758409	0.0926239276363291	0.0706179364677874	0.7164074896672191	0.036647570049904	0.0289788260820197
-0.280911993602852	15:90935181:T:C:A:wC	-0.218786264567622	33	-0.18757377707188894	15	DVT	148.287617840815	148.287617840815	148.287617840815	UKBB	122.90901397601002	127.479366804302	130.53840611264098	0.3401569627825011	0.225652568820904	0.164276094153826	TTGGTGGAAAAGTCAAGTGAGGGATAATGAAATATTTGTAATTAACGTTTAATAAAAAGGGTGTTTGAAGTGGTGCTAATAAACAAGTGTGTGTGTATGCGTGTATTTTAATTCTGAAAATCTTAAAATGCTACAAGAAAGTCCAGAGAACAGTACAACAAACATCATTGTATTCCAGAACTAACAAATGTTAACATTTG	0.55249586874136	0.4359963625251	0.318125673048604	0.40890025164604	0.332260202097695	0.253528727674118
0.244713027807248	15:90935181:T:C:R:wC	0.207089629950332	33	0.0335077804885806	15	DVT	126.823149156838	126.823149156838	126.823149156838	UKBB	150.42175267427	146.272830430004	129.747116516888	0.271631686550948	0.192142806089252	0.158972265321086	TTGGTGGAAAAGTCAAGTGAGGGATAATGAAATATTTGTAATTAACGTTTAATAAAAAGGGTGTTTGAAGTGGTGCTAATAAACAAGTGTGTGTGTATGTGTGTATTTTAATTCTGAAAATCTTAAAATGCTACAAGAAAGTCCAGAGAACAGTACAACAAACATCATTGTATTCCAGAACTAACAAATGTTAACATTTG	0.512108143813315	0.38082164027849896	0.8675168223491941	0.367641410201233	0.281127401981458	0.833060877689277
-0.23791777807295494	7:130422934:T:C:A:wC	0.167124004196424	31	0.18008837646748302	7	ApoA	679.59259716353	679.59259716353	679.59259716353	UKBB	576.464220362684	762.906060065983	770.0338887173808	0.26671013242302	0.16353141595982598	0.209508139746343	TTGGTGGAAACCCTTTATCAGTTTCCTTTTATCCCATTTATGCTTAAAGTAGGAATATTGTTAAACCATGAAATGAATATTGAAATGTTATTAAATGCTCTTTCTAAAAACATTGAGATGATTACAGGTTTTATCTTTGCTGTGTTAAAGTGACAGGTCACATTGATAGATATTTCTAATGTGAACCTACCCTTGCATTC	0.6688242077758821	0.505133338508162	0.6038007004897951	0.372368133701443	0.30679566961951193	0.3900222626127941
-0.920355537155855	14:101514903:G:GGTGT:A:wC	-0.8999097341652049	32	-0.7206225717432501	14	Age_at_Menarche	298.632496162903	298.632496162903	298.632496162903	UKBB	157.93636105865102	159.975444223545	180.873670883624	0.325781993521462	0.312193817754717	0.356893694906715	TTGGTGGACGTGGCATGGCTTCGTGCCTTCCTTGGGAACCACCCCATCTTAGACAGACTCTCATGGAATAAGACGTTGTGGTCGACAGCACCTCTGGGGTGTGTGTGTGTGTGTGTGTGTGTGTGTTTGTGTGCGTGTGCATATGAATAGTTGGCTAGAGTAGTGTTTCTCAAACTTTAAAAATGCTCCTAAGATTTTCA	0.0160245673550899	0.0129644184485852	0.0992023754474177	0.00472709215098742	0.00394488795738652	0.0434714369561361
-0.500521898513364	15:67055046:G:C:A:wC	-0.132458362581484	31	-0.35023386141463103	15	FEV1FVC	1027.04296535117	1027.04296535117	1027.04296535117	UKBB	726.2918530664281	936.797157788841	806.6147505944971	0.260533407286175	0.15293946625754098	0.217682479718628	TTGGTGGGTCTTCACAAATAAGTGAGTTGGTCTGCCTGTTTTAGAGTAAACGCCATGAGAGGAAAGAGGGCTGAACTCAGTGGATGCTCAGATTCCAGACATATAGATAAAGAATCCCTTCCATCAACTGTACCGTTGATTAAGGGTCAGCTTCAGAACCCATGGTGTCTGTGGAAGAATGTCCATCTGGTGGTAGGATG	0.178133027745183	0.5875054389130749	0.246506544091985	0.0547136978864277	0.386444321439254	0.107633668731602
-1.10043832560082	14:101514903:G:GGTGT:R:wC	-0.218797613535025	32	-0.393063513636396	14	Age_at_Menarche	548.076366807668	548.076366807668	548.076366807668	UKBB	255.80179497882003	471.114489852502	416.727014988852	0.3576430523699761	0.19236484424434	0.21111730707005705	TTGGTGGACGTGGCATGGCTTCGTGCCTTCCTTGGGAACCACCCCATCTTAGACAGACTCTCATGGAATAAGACGTTGTGGTCGACAGCACCTCTGGGGTGTGTGTGTGTGTGTGTGTGTGTTTGTGTGCGTGTGCATATGAATAGTTGGCTAGAGTAGTGTTTCTCAAACTTTAAAAATGCTCCTAAGATTTTCA	0.007622350662823629	0.423412499639978	0.134043871015897	0.0020915286706422397	0.255367111183809	0.0626277390993342
0.00388955836259531	12:90409494:C:T:R:wC	-0.3883895138254589	32	0.23739346344722606	12	CRP	551.227791951603	551.227791951603	551.227791951603	UKBB	552.185083414076	421.392700345839	650.571792162623	0.201960079479504	0.217696387336659	0.178343030696482	TTGGTGGACGTTGTGTCTGGCTCTCCAACCTCCATCCCACCCCTTGGATCCGTCTAAATCAATCAAGGTTAATCTCACCCACCTTGTCAGGCATGAGCTCAGTGTGGGCCTGTGCCATACAAGAAAGGGGACTTGGGAAAAAGAACTCAGCCTTTCTCTCCTGCTGAATGTGAACAGGGAAGCATGTTGCTCTGATTGCT	0.993333792190486	0.165589892834479	0.31442326188017	0.984634454809422	0.0744093657380641	0.18315416225728892
0.0439082900786264	12:90409494:C:T:A:wC	-0.28573380143786	32	0.149724749813017	12	CRP	658.254856243211	658.254856243211	658.254856243211	UKBB	679.759176893706	540.027418825856	730.209241424071	0.181002256758782	0.19787772811974	0.180173309341624	TTGGTGGACGTTGTGTCTGGCTCTCCAACCTCCATCCCACCCCTTGGATCCGTCTAAATCAATCAAGGTTAATCTCACCCACCTTGTCAGGCATGAGCTTAGTGTGGGCCTGTGCCATACAAGAAAGGGGACTTGGGAAAAAGAACTCAGCCTTTCTCTCCTGCTGAATGTGAACAGGGAAGCATGTTGCTCTGATTGCT	0.90287071526546	0.2846356464385349	0.562574058334448	0.808327511862242	0.148741303803681	0.405971341285969
-0.645666871686435	3:149129083:T:C:A:wC	-0.14111012142624	30	-0.6324947954918929	3	GGT	325.415759919746	325.415759919746	325.415759919746	UKBB	206.835593536283	295.11589358612	210.39699544196705	0.18847359265203	0.19486536382584305	0.13145705691907902	TTGGTGGAGCTGTCAGAACACACATAGCATTTATTGATTAAGTTCAATGTCTTATATGGGCATGGTTTGTGGCACCTCAAAACAATTATAATAGTAACACCAAAGATCACTGACCATAGATCACCATGACAGATATAATAATAAGGAAAAAGTTTGAAATACTAATAATAAGGAAAAAGTTAGAATTACTAAAACGTGGC	0.00149661578022175	0.587493827043901	3.98049685326706e-06	0.000613062962019438	0.4689787914687771	1.49863529453962e-06
-0.573818900607677	3:149129083:T:C:R:wC	-0.0316877117681332	30	-0.6990685733124261	3	GGT	286.406385163449	286.406385163449	286.406385163449	UKBB	192.81505396112	280.021496152304	176.04870853831403	0.17396772916657802	0.194845872223974	0.164670141342811	TTGGTGGAGCTGTCAGAACACACATAGCATTTATTGATTAAGTTCAATGTCTTATATGGGCATGGTTTGTGGCACCTCAAAACAATTATAATAGTAACATCAAAGATCACTGACCATAGATCACCATGACAGATATAATAATAAGGAAAAAGTTTGAAATACTAATAATAAGGAAAAAGTTAGAATTACTAAAACGTGGC	0.00230451416039361	0.913328264751391	5.1593283434019e-05	0.000972300572920755	0.8708100575650499	2.18334130675668e-05
-1.1190418976594398	22:39553330:A:G:R:wC	-0.3638876427318011	28	-0.101299674524539	22	Neutro	173.275730259687	173.275730259687	173.275730259687	UKBB	79.62956276770271	134.599948601448	161.41288530311502	0.913004782150419	0.239260326679071	1.10175132116279	TTGGTGGCTCGTGCCTGTACTCCCAGCTAGTCAGGAGGCTGAGGCAGGAGAATTGCTTGAACCCTGGAGGCGGAGGTTGCAGTGAGCCTATATCATGCCACTGCACTCCAGCCTGGGCAACAGAGTGAGACTCCATCTCAAAAAAAAAAAAAAAAAAAAAGAAAGAAAGAAAAAAGAAGAAGAAGAAATGGTAAAGAGAA	0.370857711949848	0.192822519396947	0.976888362035798	0.220323161808793	0.12828848816153	0.926742351506384
-0.4220096327382729	22:39553330:A:G:A:wC	0.0960755289939728	28	0.9856792089392828	22	Neutro	146.870282480471	146.870282480471	146.870282480471	UKBB	109.386663263951	157.074120422178	291.011902357594	0.5064665473085901	0.21812927939213295	0.530435136287073	TTGGTGGCTCGTGCCTGTACTCCCAGCTAGTCAGGAGGCTGAGGCAGGAGAATTGCTTGAACCCTGGAGGCGGAGGTTGCAGTGAGCCTATATCATGCCGCTGCACTCCAGCCTGGGCAACAGAGTGAGACTCCATCTCAAAAAAAAAAAAAAAAAAAAAGAAAGAAAGAAAAAAGAAGAAGAAGAAATGGTAAAGAGAA	0.571896130427406	0.7366047391785491	0.20194968933108806	0.40470777668520297	0.659609598563054	0.0631340245053793
4.88989849821923	8:61648825:C:G:A:wC	6.77984931188679	32	5.8212511378885	8	LOY	2099.463768298	2099.463768298	2099.463768298	UKBB	62252.401513702	230735.88394000198	118710.230513888	0.102114131993552	0.0818494563240852	0.268797494765413	TTGGTGACTTGGGGGGCACTTCCTGATTCTTTATCCAGGTTCTTGTCAGTTGGATAGATGTCTCCTTCATCAGCAAGCATTGGTCCTGCTAGATGTTCCGAAGTGGCTGTTGGGGGCTGGGTTGTGGGTGGGGCAGTGGGAGGAGATTCCTGTTAACCGGATTCAGGATCTAGCTGAAAGGACTTTCACTTTGAGTGGAA	0.0	0.0	4.517529216578708e-102	0.0	0.0	5.262214695993958e-104
4.84302681364528	8:61648825:C:G:R:wC	6.74354849621277	32	5.89666345278411	8	LOY	2331.45035786775	2331.45035786775	2331.45035786775	UKBB	66918.3531879394	249843.65801409606	138900.451152985	0.11237550509162	0.0852231148458046	0.2772016245788	TTGGTGACTTGGGGGGCACTTCCTGATTCTTTATCCAGGTTCTTGTCAGTTGGATAGATGTCTCCTTCATCAGCAAGCATTGGTCCTGCTAGATGTTCCCAAGTGGCTGTTGGGGGCTGGGTTGTGGGTGGGGCAGTGGGAGGAGATTCCTGTTAACCGGATTCAGGATCTAGCTGAAAGGACTTTCACTTTGAGTGGAA	0.0	0.0	1.6446711911854295e-98	0.0	0.0	2.058116296086719e-100
-0.21032290345092006	22:39563912:G:GA:R:wC	0.20095315056658894	27	0.555897617406058	22	RBC	17.0188406863178	17.0188406863178	17.0188406863178	UKBB	14.9619784286675	19.551290278880803	25.250451750938506	0.687783386455638	0.545877929560778	0.410507111802345	TTGGTGACAGAGTGAGACCCTGTCTCAAAATAAATAAAATAAAATGAAGCAAAATAAAAGACAAATAGAAAGCCCAGAAAAAATACAGTTAATTTTGAGAAGTGAAAGTAGTCATAGTATACCATGTGGCTCAGCTATGAAGCAAACTGACATAATCTTAATGATATAATACTGGATATTGCTATAACCAAAAGGACAA	0.82340497289444	0.7898208989481321	0.237372924984372	0.75975831911291	0.712777520323852	0.175681213923626
2.8897141738154604	19:17858349:A:G:A:wC	4.9378853611089015	27	3.39566461039841	19	Plt	639.339104805652	639.339104805652	639.339104805652	UKBB	4740.692197995239	19595.5017808288	6727.65560647407	0.123905895960186	0.18964894714364894	0.0788431230826617	TTGGTCGCTCCTTACTCCTTACCACTGAGTCTCAGGGCGAAAGAGTGGCGCCTGTCTCTTTAAATTATGCAAATAGACTGCGGGTGGCGTAAGGGGGGGGACATAAAAAGGAGCCTAGTCTTCGGCTGGACCAATCAGCGCGCTGAGCTGGCGGAGCTGGGCGCCTAAATGGCCCAATGGGGGGCCGCGCGGGATCAGAG	7.883373663026067e-119	2.9724108622140978e-148	0.0	2.6616817842403286e-120	1.8894817480659596e-149	0.0
0.252036716880593	3:169524862:A:C:A:wC	-0.0993285925430787	27	0.124652468514287	3	RBC	62.353493660711095	62.353493660711095	62.353493660711095	UKBB	74.65816311437041	58.078101948698794	67.6466670558112	0.323253736448083	0.272192238425136	0.2560945839958481	TTGGTCAGTTTTACATACATGTATATACATATACACATACAGTATATACTTTATTTGAATAAGTGTTTTCCTCCAAAGAAAATCTTTATAACCAAGAAACACTGTATCCTAGCAAAAACAACTACATTAAGGAAAAAAATCATTCTCATGTAATCAAAATATAATTACAATATAAATGAAAGAAAAAACTATATTTACCT	0.538179634682766	0.7918815319303181	0.6959378523960901	0.435575167449573	0.7151705735178059	0.626439853066735
0.665942121022756	1:214185179:G:A:A:wC	-0.121568033538984	30	0.115551689684976	1	GGT	373.11697810965103	373.11697810965103	373.11697810965103	UKBB	592.174651173244	343.544986853525	404.6844943368821	0.119589626439125	0.17331308297695	0.111092312974467	TTGGTCATCTCCCTTTTCCTTTTTTAAAAAATTTATTTTCTTTAGAAATGTACCCAAATCTGTTTTTGTGTTGGTTTCGCATACAAGCATCCCCCAATAAAGTAACAGGTAGAGCTGTGATGAGGAGCTTCCATAGTCCCCATTGGAATCATGAGGCTCTGACCCACTGCCATTTTTTCCCCATTCCCTGGCTTTTCAGC	9.368593003618267e-08	0.6008717353837421	0.36094454586841	2.56851818021696e-08	0.4830309697095701	0.298274313347409
0.744636760957223	1:214185179:G:A:R:wC	-0.0055917738055041395	30	-0.0950286967001827	1	GGT	398.76051412818197	398.76051412818197	398.76051412818197	UKBB	667.110647432042	397.452916964402	373.2251710166549	0.105484787052502	0.157828093209168	0.097756900691965	TTGGTCATCTCCCTTTTCCTTTTTTAAAAAATTTATTTTCTTTAGAAATGTACCCAAATCTGTTTTTGTGTTGGTTTCGCATACAAGCATCCCCCAATAGAGTAACAGGTAGAGCTGTGATGAGGAGCTTCCATAGTCCCCATTGGAATCATGAGGCTCTGACCCACTGCCATTTTTTCCCCATTCCCTGGCTTTTCAGC	7.450384090833481e-12	0.982043703328966	0.395500582036697	1.6748043945391e-12	0.971737244812398	0.33100480411375
-0.340399293353338	10:71206830:A:C:R:wC	0.18441314002622305	30	-0.266347913794566	10	AST	145.430213794107	145.430213794107	145.430213794107	UKBB	114.64692789751301	165.085102360644	121.03939685811301	0.227741777673966	0.293442635587472	0.162501027050954	TTGGTCATGCATAATTGTTAGCTTCTTTTTCACAAACTGTAATAGCCATTAAAGGCAAGGGTTAGTCATTTCCCCCTAAATCTCACTGTCAAGTTATCAAGAAAACAGATCTCAGGACGGATTCTGCTGCCCATACGAATGTCTATAAAACAAACATTTATTAGCTAGTAGCCACAAAATTGGTTCATACAACCTTTCTG	0.20072309439880104	0.6429745737071889	0.1378975857022	0.135000025060081	0.5297111649545979	0.10120207112146197
-0.333683487203622	10:71206830:A:C:A:wC	0.16132146427191102	30	-0.417959191685458	10	AST	131.542043399851	131.542043399851	131.542043399851	UKBB	105.46469698315398	146.958628261292	98.36827695925079	0.23362047841421	0.28406024349459	0.20035832752842495	TTGGTCATGCATAATTGTTAGCTTCTTTTTCACAAACTGTAATAGCCATTAAAGGCAAGGGTTAGTCATTTCCCCCTAAATCTCACTGTCAAGTTATCACGAAAACAGATCTCAGGACGGATTCTGCTGCCCATACGAATGTCTATAAAACAAACATTTATTAGCTAGTAGCCACAAAATTGGTTCATACAACCTTTCTG	0.223805534948865	0.678089342541544	0.0551778512238911	0.153201392607319	0.5700941417307641	0.0369733245095762
0.6155963138534499	5:122481928:T:C:A:wC	-0.17567011436829194	30	-0.24797547487102606	5	SBP	448.7147229266111	448.7147229266111	448.7147229266111	UKBB	686.437798157722	397.65100119902496	378.58806250887	0.109451589352291	0.169644696720029	0.130609278119276	TTGGTCCAAGCTGCTTCTTGGAAATCATATTTTTCAGTAGCTACCAGGCTGAGGTGTAGTCAGTAACTGAGGTATAGTCAGGTTTCAGCAAGGTCTATTCGGTATTGTACCCACTAGACTATATAAACCAAAATTTCTGCTACAATAAAGAGTTAAATAGTACTCCATAAGACGTGTTGCACGAGGCATATGGAGATTTC	6.84781935938079e-08	0.416639671434709	0.0828258342710536	1.86185431984385e-08	0.30042712711033603	0.0576163837891983
0.376959078326851	5:122481928:T:C:R:wC	-0.20166320832908605	30	-0.420965674354832	5	SBP	585.650001517765	585.650001517765	585.650001517765	UKBB	761.3532873435539	508.84651230596495	438.0407689403	0.105864573865801	0.142641082265698	0.114013410478282	TTGGTCCAAGCTGCTTCTTGGAAATCATATTTTTCAGTAGCTACCAGGCTGAGGTGTAGTCAGTAACTGAGGTATAGTCAGGTTTCAGCAAGGTCTATTTGGTATTGTACCCACTAGACTATATAAACCAAAATTTCTGCTACAATAAAGAGTTAAATAGTACTCCATAAGACGTGTTGCACGAGGCATATGGAGATTTC	0.0009293582059338428	0.24786099158792604	0.000465044830783403	0.000369773134391824	0.15742630367098098	0.0002222814128856
0.447853729223872	12:50267613:G:C:A:wC	0.514925027167139	28	-0.36071174167762304	12	eGFR	555.704824186267	555.704824186267	555.704824186267	UKBB	757.183986918295	794.6060013984959	433.249759938595	0.167612060706674	0.106552216495614	0.467647017165749	TTGGTCCATAGCCACAGATGCTTATCTATGTGGTGTTCTCTGGGATGGCCTGCTTCAAATTTCAACCCCACTGACCAGTATGACCCATCACTGCCACCTCATGCCTGTGAGTCAAACAAAGTCTTTTCATCGATTTATTCCCAACAATATTTGCTGAGCACCTACTATATTCCAGAGAACTTGCCCTCATAGAACTGACA	0.0226200392218963	4.41835661177423e-06	0.7225123560661191	0.00754082860725989	1.34756388341614e-06	0.44050936790329503
-0.16119734095509194	12:50267613:G:C:R:wC	0.257377912048955	28	-1.12405297574905	12	eGFR	680.54005310669	680.54005310669	680.54005310669	UKBB	608.543193062977	813.843853161102	311.896514255213	0.253227301709121	0.134897679757375	0.617239860900385	TTGGTCCATAGCCACAGATGCTTATCTATGTGGTGTTCTCTGGGATGGCCTGCTTCAAATTTCAACCCCACTGACCAGTATGACCCATCACTGCCACCTGATGCCTGTGAGTCAAACAAAGTCTTTTCATCGATTTATTCCCAACAATATTTGCTGAGCACCTACTATATTCCAGAGAACTTGCCCTCATAGAACTGACA	0.681189788207075	0.0945585501829744	0.21488917445770894	0.524403845802669	0.0563977901726394	0.0685922814695667
0.465313454310084	2:191529696:T:C:A:wC	0.409904313066139	27	0.478899426398279	2	Baso	534.658956777833	534.658956777833	534.658956777833	UKBB	737.4640128870061	709.415198652177	745.5264893407491	0.107959375860965	0.0955505693618663	0.0975829527380565	TTGGTCCATGTACATTTATTATATGACTAATATTTTGGATTTTTTTCCATTATTTTATTTGTATCTCCCCTCTAGCCCTGATATACTTTCTGTACAGATCTATCATCTGGGATTAGCTTCCTTCTATCGAAAGCTCTTTTAGGATTTTCTTAATGAAGGCCTACTGGTGGCAAACTCTGTCCTTCCCTACCTACTGGAAA	5.00952191668126e-05	5.25391983280009e-05	2.6921786403713903e-06	1.63196129524754e-05	1.78737368901957e-05	9.21912561203796e-07
0.221308529134523	2:191529696:T:C:R:wC	-0.0316743257687264	27	0.23777116519494895	2	Baso	562.427717546114	562.427717546114	562.427717546114	UKBB	655.5507500378869	549.914179040734	664.064035962401	0.111470498038398	0.10525838509448597	0.11421205401795098	TTGGTCCATGTACATTTATTATATGACTAATATTTTGGATTTTTTTCCATTATTTTATTTGTATCTCCCCTCTAGCCCTGATATACTTTCTGTACAGATTTATCATCTGGGATTAGCTTCCTTCTATCGAAAGCTCTTTTAGGATTTTCTTAATGAAGGCCTACTGGTGGCAAACTCTGTCCTTCCCTACCTACTGGAAA	0.08213363984675599	0.829986299137489	0.0595798075440669	0.0471049703846614	0.763475698013763	0.0373571326228913
2.80480369060795	1:1002539:G:A:A:wC	4.1002436767546095	30	1.4722020805652	1	GGT	76.8912815136712	76.8912815136712	76.8912815136712	UKBB	538.092763497248	1319.9768473768	213.453089693706	0.155923261816417	0.148728460998487	0.141249286960655	TTGGTCCTCAGCCCCTTGCTGGCCTGGAGTGAGGAGTGTGTTTAAGCCACCAGGGCTCTTTGCATAATATTTGTGTGTCGTTTGCATATCATTTGCATAACATTTGCATGGACTTGTTTGTCCTCTGTTAACAGCAGCAGTTGGCCTCATTCCCTTTCAGACTGACCCTGAGGAGGAGCCGGGCCATGGCAGGGGCAGGG	2.9417498389596186e-71	4.902345195711527e-166	1.25597966846282e-24	2.4036887516505487e-72	2.644680754270898e-167	1.95282313244588e-25
2.4136440951717097	1:1002539:G:A:R:wC	3.6814843483215296	30	1.10737531821654	1	GGT	95.97617069435879	95.97617069435879	95.97617069435879	UKBB	513.684726367082	1234.14547724623	207.541015393952	0.146280784821639	0.123024030129713	0.165207097707854	TTGGTCCTCAGCCCCTTGCTGGCCTGGAGTGAGGAGTGTGTTTAAGCCACCAGGGCTCTTTGCATAATATTTGTGTGTCGTTTGCATATCATTTGCATAGCATTTGCATGGACTTGTTTGTCCTCTGTTAACAGCAGCAGTTGGCCTCATTCCCTTTCAGACTGACCCTGAGGAGGAGCCGGGCCATGGCAGGGGCAGGG	3.956517553207719e-60	2.0122124489805683e-195	7.76805921944765e-11	3.66429956042862e-61	9.329922556623193e-197	2.0424996207634397e-11
-0.6530908525510699	9:1202855:T:A:A:wR:Alt_9-1202797-R	-0.159432054104428	33	-0.68845084939562	9	Fibroblastic_Disorders	359.30379033344803	359.30379033344803	359.30379033344803	UKBB	228.267748380057	321.62995736839804	223.847997168842	0.235818991908823	0.140729916715082	0.151592464715333	TTGGTCCTTTGCCCATCTGGGCTTCTGCCCTGAACTCCAAGCTTTGCTTATACAACCTTCATAGAGAGTCAAGCAGAACCAGTTCTGTTGTCGTCCCTTGGTGTCCAGCACACAGACTCTTGCATTGAATGGAGCTACTGTACATAGACATAGGCTGCAAAGAAGATGACAGGCAGCTTTTCTGAAATTGTGGTTGACGC	0.0159777630921546	0.353898314813964	1.47680797814682e-05	0.00561496000641126	0.257258842075138	5.58664505984431e-06
-0.35390304808703793	9:1202855:T:A:R:wR:Alt_9-1202797-R	-0.17192406557418202	33	-0.44940408999449	9	Fibroblastic_Disorders	494.304102428198	494.304102428198	494.304102428198	UKBB	387.50460179956	439.185071024837	361.68909672832496	0.206739414201435	0.118824375174613	0.115825238567017	TTGGTCCTTTGCCCATCTGGGCTTCTGCCCTGAACTCCAAGCTTTGCTTATACAACCTTCATAGAGAGTCAAGCAGAACCAGTTCTGTTGTCGTCCCTTGGTGTCCAGCACACAGACTCTTGCATTGAATGGAGCTACTGTACATAGACTTAGGCTGCAAAGAAGATGACAGGCAGCTTTTCTGAAATTGTGGTTGACGC	0.167763601421106	0.22256021757201105	0.000238599161704039	0.0869277193705679	0.14793182362632	0.000104448440117074
-0.116257725922639	9:1202855:T:A:A:wR:Alt_9-1202797-A	-0.21257214663536805	33	-0.565285105130803	9	Fibroblastic_Disorders	309.767761735203	309.767761735203	309.767761735203	UKBB	286.79410528373404	267.882108267371	209.648559503049	0.325306772974698	0.15044257927966298	0.14378201790515302	TTGGTCCTTTGCCCATCTGGGCTTCTGCCCTGAACTCCAAGCTTTGCTTATACAACCTTCATAGAGAGTCAAGCAGAACCAGTTCTGTTGTTGTCCCTTGGTGTCCAGCACACAGACTCTTGCATTGAATGGAGCTACTGTACATAGACATAGGCTGCAAAGAAGATGACAGGCAGCTTTTCTGAAATTGTGGTTGACGC	0.81872904119487	0.234939152198405	0.000195161274310924	0.720808287373112	0.15766201332616106	8.44025932523482e-05
-0.398443791813518	9:1202855:T:A:R:wR:Alt_9-1202797-A	-0.194656238670781	33	-0.573263655316056	9	Fibroblastic_Disorders	381.66865669951403	381.66865669951403	381.66865669951403	UKBB	288.333800039307	333.717528027086	257.441950162401	0.214227312286858	0.14132475043376	0.12864493572506402	TTGGTCCTTTGCCCATCTGGGCTTCTGCCCTGAACTCCAAGCTTTGCTTATACAACCTTCATAGAGAGTCAAGCAGAACCAGTTCTGTTGTTGTCCCTTGGTGTCCAGCACACAGACTCTTGCATTGAATGGAGCTACTGTACATAGACTTAGGCTGCAAAGAAGATGACAGGCAGCTTTTCTGAAATTGTGGTTGACGC	0.12913206367539098	0.248378549630668	2.16699930481228e-05	0.0628980810174326	0.168398392254112	8.343702148261459e-06
0.325570693407766	3:169524862:A:C:R:wC	0.355983009010547	27	0.255371470496608	3	RBC	108.866568950119	108.866568950119	108.866568950119	UKBB	136.855734139802	139.612047025822	130.727310459183	0.188051681037782	0.194861259761905	0.19162785525997	TTGGTCAGTTTTACATACATGTATATACATATACACATACAGTATATACTTTATTTGAATAAGTGTTTTCCTCCAAAGAAAATCTTTATAACCAAGAAAAACTGTATCCTAGCAAAAACAACTACATTAAGGAAAAAAATCATTCTCATGTAATCAAAATATAATTACAATATAAATGAAAGAAAAAACTATATTTACCT	0.135470983179414	0.11490224607592	0.245617913063092	0.0834012878553185	0.0677217726515526	0.18264907159695
0.545059982130496	9:135876044:G:T:A:wC	0.9014747591390166	27,28	0.24845692652268675	9	Eosino,Plt	699.190714422327	699.190714422327	699.190714422327	UKBB	944.0845207658	1323.52081929397	713.015701550062	0.202748037729007	0.0977613956547761	0.24004699455112805	TTGGTCAGGCTGGTCTCAAACTCCTAACCTCAAGTGATCCACCTGCCTCGGCCTCCCAAAGTGCTGGGATTACAGATATGAGCCACCACGCCCACCTAATTCCCTTTTATATACATATATACAGTTTTCCGTGGTTTCTATAACAACAATGTTTTGGGGGAGGGCGTGGGGAAAGAAAGGTGATTTGTTCATTTGTTTTA	0.00217541036689348	5.006208047354456e-19	0.5002616560851001	0.0006123422275395517	9.312040954913068e-20	0.41506534692043495
0.515184051118044	9:135876044:G:T:R:wC	1.12008819023375	27,28	-0.04367424760207171	9	Eosino,Plt	613.8532635605841	613.8532635605841	613.8532635605841	UKBB	865.058946425537	1300.6971906971698	630.891289760091	0.130703793214511	0.0957101795237516	0.250584182583335	TTGGTCAGGCTGGTCTCAAACTCCTAACCTCAAGTGATCCACCTGCCTCGGCCTCCCAAAGTGCTGGGATTACAGATATGAGCCACCACGCCCACCTAAGTCCCTTTTATATACATATATACAGTTTTCCGTGGTTTCTATAACAACAATGTTTTGGGGGAGGGCGTGGGGAAAGAAAGGTGATTTGTTCATTTGTTTTA	9.115637123172607e-05	4.047137352528471e-33	0.7961611058055259	2.086211520017989e-05	5.8806420484600975e-34	0.6512059880566899
0.418316496902605	13:83556654:T:A:A:wC	0.517496737205846	33	0.368856672105551	13	MCP	805.330434273127	805.330434273127	805.330434273127	UKBB	1075.42429850005	1152.4723066313	1039.00444603253	0.114913651357461	0.101148265349994	0.0752689129306038	TTGGTCACAATGTAGTAGCTGATATCTACAGCTTTCTTCTTCCACTATGCATTCTGTATATTCCCTGCATGTAGCCGGTACCTCAGCTGAAAGTTTTTGACTTGTTTAGTAATGTAAAACTTGCGACGTAAAACTCTTATTGAGGGTCTAAGTTTACAACCATCTTTTTATTTATTTTAATTTAGTCATTATTTTGATTG	0.0010036332991778302	1.0761193332774e-06	2.71672518559411e-06	0.000272354329196344	3.11720126815023e-07	9.5584238317953e-07
-0.123487789677407	11:57404779:A:G:A:wC	-0.657639508903896	31	-0.013591049706526	11	FEV1FVC	377.16388816629603	377.16388816629603	377.16388816629603	UKBB	346.16914076048204	238.99703713631803	373.785418814691	0.315865093501823	0.227479735387849	0.29751938068031203	TTGGTATTTTTAGTAGAGACGGGTTTTCACCATGTTGGCCAGGCTGGTCTTTAACTCCTGAACTCAGGTGATCCACCCGCCTCGGCCTCCCAGAATGCTGGGATTACAGGCATGAGCCACCGAGCCCGATCATAGCTCACTGCAACCTGGAACTCCTAGGCTTAAGCGATCCTCCCATCTCAGCCTCCCTAGTAGCTGGG	0.8864145442991179	0.0135003790450564	0.984397292335869	0.69583341908075	0.00384041789008769	0.963564328637
0.15491625127856495	2:157407623:A:T:R:wC	0.16674301151893306	32,33	0.2323055115429081	2	Balding_Type4,Blood_Clot_Lung,Fibroblastic_Disorders,Smoking_Ever_Never,AFib	251.980149035217	251.980149035217	251.980149035217	UKBB	229.262067421235	245.657599811884	240.012261108205	0.4052474544497929	0.288620304197266	0.27952381832635	TTGGTATTTTTGAATTAAACTTTTACTTAAGTCATTAGCAAAATTAATTTTGCAAAATTTTTTATAAAGGACGTATTTTAGTTAAAACAATAAGACATGAATTTTGCAGAATACCCAAATTTGCTTATGAAGAATCTGAAGATGTGGGCTACCCAAGTATTCTTAGGTTTATAACTTTTGAAATAGATTAAAAAAAATAT	0.4407063975197749	0.4787741220442234	0.4421589496087017	0.3717054731836285	0.4512137791710596	0.4046363119615516
0.3878541059866675	2:157407623:A:T:A:wC	0.5321343730086274	32,33	0.8647329851855884	2	AFib,Fibroblastic_Disorders,Smoking_Ever_Never,Balding_Type4,Blood_Clot_Lung	156.402307865434	156.402307865434	156.402307865434	UKBB	258.304946966461	259.08174902171396	323.699755206219	0.3813960750114699	0.285869521207585	0.33558931434810696	TTGGTATTTTTGAATTAAACTTTTACTTAAGTCATTAGCAAAATTAATTTTGCAAAATTTTTTATAAAGGACGTATTTTAGTTAAAACAATAAGACATGTATTTTGCAGAATACCCAAATTTGCTTATGAAGAATCTGAAGATGTGGGCTACCCAAGTATTCTTAGGTTTATAACTTTTGAAATAGATTAAAAAAAATAT	0.5006843931772029	0.0278599206247122	0.00308630049334278	0.42052701048755264	0.0111886753749567	0.0008927280158660451
0.29486163879682104	14:36727898:A:G:R:wC	0.14295052005538902	31	-0.153542767351142	14	FEV1FVC	521.8120525181961	521.8120525181961	521.8120525181961	UKBB	640.064588394458	576.31228950183	469.979750299682	0.258865639689518	0.17824994319336998	0.26798461835542803	TTGGTCAATCCTGAGAGCTAAGAATGTTTCTTTTATTTTTCAGTGGCTGAAAAAAAAATATTCCATGATGTGAAATTTAAATGAAATTCAAATTTCGGCATCCATAAAGTTTCACTGGAACACAGTCATACTCATTTATATATTGTGTATAGTTTCTTCACATTACAATAGCAGAGTTGAGTAGTTGCAACAGAGACCAT	0.537765305943843	0.621463217126473	0.750012448246644	0.254681121062371	0.422572216737063	0.5666760720085761
0.046751612197766	14:36727898:A:G:A:wC	0.444507669764081	31	0.293520346311396	14	FEV1FVC	487.07500869148697	487.07500869148697	487.07500869148697	UKBB	503.03312842134596	662.717950206765	595.865055545408	0.370825146654067	0.18934907263221495	0.275088222693992	TTGGTCAATCCTGAGAGCTAAGAATGTTTCTTTTATTTTTCAGTGGCTGAAAAAAAAATATTCCATGATGTGAAATTTAAATGAAATTCAAATTTCGGCGTCCATAAAGTTTCACTGGAACACAGTCATACTCATTTATATATTGTGTATAGTTTCTTCACATTACAATAGCAGAGTTGAGTAGTTGCAACAGAGACCAT	0.968240689102392	0.0561043492255201	0.497140987330271	0.899672915625055	0.0188970005998537	0.285969845269895
-0.913746421283205	11:69150823:G:A:A:wC	-0.531796002501634	31	-1.08131109496454	11	HbA1c	793.896996313953	793.896996313953	793.896996313953	UKBB	421.663075230706	549.183790662711	374.983253889741	0.361530650806479	0.165584895026237	0.256312903882384	TTGGTCAATGGAAGATGAGAGGACAACATTGACCCTTGGTCTGAGTGCAAGCGCTAAGTGCCATTGAGGTTGACGTGAGAAGAGCATGTGCCACCAGGAACTGTGCCTTCAGCATGAGCCCTGGCACGCAAGCTGTGGGCAGACTCGTGGCTCCCATGCAAAGTGCAGGGGACATAAACCTTCACTGCTATACACCTCTG	0.048340538111932	0.00505474127324402	0.000134577415709975	0.0114898003696236	0.00131988162872104	2.45698599028209e-05
-0.99238272867873	11:69150823:G:A:R:wC	-0.3659153598803061	31	-1.3544295410967202	11	HbA1c	990.1409644502879	990.1409644502879	990.1409644502879	UKBB	497.468048609041	768.356008323123	387.155661389255	0.29823356318275	0.144769535060288	0.291133312335457	TTGGTCAATGGAAGATGAGAGGACAACATTGACCCTTGGTCTGAGTGCAAGCGCTAAGTGCCATTGAGGTTGACGTGAGAAGAGCATGTGCCACCAGGAGCTGTGCCTTCAGCATGAGCCCTGGCACGCAAGCTGTGGGCAGACTCGTGGCTCCCATGCAAAGTGCAGGGGACATAAACCTTCACTGCTATACACCTCTG	0.0046539773687812	0.0361987230051791	1.96751452198022e-05	0.0008761786711109402	0.0114854414512708	3.28307574875752e-06
0.297852805128142	13:83556654:T:A:R:wC	0.7753740114665609	33	0.557181205373162	13	MCP	1121.77745754316	1121.77745754316	1121.77745754316	UKBB	1378.6569512705896	1920.25905960401	1649.50252652657	0.103726542361506	0.087879816521293	0.0755575831315659	TTGGTCACAATGTAGTAGCTGATATCTACAGCTTTCTTCTTCCACTATGCATTCTGTATATTCCCTGCATGTAGCCGGTACCTCAGCTGAAAGTTTTTGTCTTGTTTAGTAATGTAAAACTTGCGACGTAAAACTCTTATTGAGGGTCTAAGTTTACAACCATCTTTTTATTTATTTTAATTTAGTCATTATTTTGATTG	0.0120177844569404	5.7997299316620006e-18	7.41374177879715e-13	0.0040850337774765285	1.1131570753846199e-18	1.65261339488144e-13
0.0430223492923161	3:50011319:TTTTG:T:A:wC	-0.302837091005351	27	-0.473957991032026	3	Lym	918.127872451082	918.127872451082	918.127872451082	UKBB	945.767652422932	744.016157020224	660.972102685776	0.0953729527006635	0.0882460932954668	0.0977770283414266	TTGGTCAGGCTGATCTTGAACTCCTGACCTCAAGTGATCCACCCGCCTCGGCCTCTCAAAGTGCTGAGATTACACGCATGAGCCACCGCGCCCAGCATTTTGTTTGTTTGTTTGTTTGTTTTTGAGACAGAGTCTTGCTCTGTCACCCAGGCTGGAGTGCAGTGGCACAATCTTGGGTCACTGCAACCTCCGCCTC	0.73454785035936	0.0015030053228172696	3.61392451838111e-06	0.6519204222888261	0.000599736181130617	1.2513116159632299e-06
-0.701788160025179	12:129714743:A:T:R:wC	-0.8353917055357181	32	-0.984133609833682	12	CRP	119.555565424891	119.555565424891	119.555565424891	UKBB	73.4892993699208	67.095406951188	60.306292388024104	0.8196779895490329	0.585827213542071	0.8837965362824941	TTGGTCACAGTCACCCATGCATTGACTTAGACTTCATAACCTGCTGACCAAGGAAATGCATCTGAGGTCTATGCTTCCCTTTCCTGAGAAAGGAAGAACATCAGCAGTCTCTGCTACTTCCCCAGCCTGGCCATCCCCTTCCTCAGCTCCTTCTGTGTAGGGGTCTCCCCAGCCTAGCCATCCCCTTCCTAAACTCCTTC	0.58825097928529	0.29187653180273	0.415248052422237	0.39190074757673504	0.153867307812012	0.265481039884599
-0.553089169897981	12:129714743:A:T:A:wC	-0.5522062555178829	32	-0.185363424195893	12	CRP	84.03349972970341	84.03349972970341	84.03349972970341	UKBB	57.2767918723032	57.218499175832605	74.14410383842541	0.967398941097451	0.5936729820822622	0.612346074032015	TTGGTCACAGTCACCCATGCATTGACTTAGACTTCATAACCTGCTGACCAAGGAAATGCATCTGAGGTCTATGCTTCCCTTTCCTGAGAAAGGAAGAACTTCAGCAGTCTCTGCTACTTCCCCAGCCTGGCCATCCCCTTCCTCAGCTCCTTCTGTGTAGGGGTCTCCCCAGCCTAGCCATCCCCTTCCTAAACTCCTTC	0.7419072054997541	0.530611482467963	0.852645494045633	0.567506186336546	0.35229226489520604	0.762110696863198
-0.26159594164795896	6:127400765:C:T:R:wC	-0.0765452597528224	31	-0.0555029627018402	6	HbA1c	306.83126649364897	306.83126649364897	306.83126649364897	UKBB	255.96224691544498	290.820009127232	294.335653272256	0.394098245264894	0.206970621992703	0.425780222894354	TTGGTCACTTTGCCATATTAGATCCAGCATAACTTGTATGCCCCTCAATTGATGGCTTTTTCTCCCACTCAGCAAGATGAGCTATGTATTCTTTCTGCCCTTTATGGCTACTTCTGTAATAAGTATAGATAAATATTTTTTAAATATATCATTTGATGTGGGTTTATTTTACTTAAAATAAGTGTATATAATATATAATA	0.778461140234717	0.842948640379666	0.952459023598235	0.506828840456883	0.7115044278667709	0.8962848582129559
-0.442396330693197	6:127400765:C:T:A:wC	-0.4094109521108461	31	-0.665895439787696	6	HbA1c	368.303122897617	368.303122897617	368.303122897617	UKBB	271.011560503681	277.551230634432	232.247325212957	1.4675214796939702	0.26833826290638	0.4423440568063151	TTGGTCACTTTGCCATATTAGATCCAGCATAACTTGTATGCCCCTCAATTGATGGCTTTTTCTCCCACTCAGCAAGATGAGCTATGTATTCTTTCTGCCTTTTATGGCTACTTCTGTAATAAGTATAGATAAATATTTTTTAAATATATCATTTGATGTGGGTTTATTTTACTTAAAATAAGTGTATATAATATATAATA	0.916089142086994	0.268715638344065	0.288051771837698	0.7630651473994079	0.12707784953715598	0.13222667315034
-0.20276570511175696	12:96100250:G:A:A:wC	-0.6087259154656329	32	-0.127749569786444	12	UA	252.524768346979	252.524768346979	252.524768346979	UKBB	219.017715539596	165.719502795225	230.52106439245	0.320086771969016	0.423228540951951	0.303052395034843	TTGGTCAGACTTAGGCACTATAAAAGGGCTTCATCTGTTTTAATTCTTTGTACATTTACCTATCTTATGACTTTACAAAGCCAAACAATTTAAAAATCAATAAAGTAAAATGCAATGAATAATATGTAATGCTTTGAAATTAATCTGAGCTATACATCATTAAAATACATTGCAAATATATCACACTATACTAATTGAAT	0.7087829800295921	0.286867911662162	0.7888712375891229	0.526426076966546	0.15035142798974302	0.673358729454189
-0.367987082060637	12:96100250:G:A:R:wC	-0.24423295999580896	32	-0.09827994298939803	12	UA	230.65256522476798	230.65256522476798	230.65256522476798	UKBB	178.465922204667	194.792129268676	215.007317111417	0.385846347503083	0.37047361544190505	0.309225966989691	TTGGTCAGACTTAGGCACTATAAAAGGGCTTCATCTGTTTTAATTCTTTGTACATTTACCTATCTTATGACTTTACAAAGCCAAACAATTTAAAAATCAGTAAAGTAAAATGCAATGAATAATATGTAATGCTTTGAAATTAATCTGAGCTATACATCATTAAAATACATTGCAAATATATCACACTATACTAATTGAAT	0.5348082286689261	0.677527381401505	0.8444708541918059	0.34022840717210906	0.509738313332873	0.750617195239221
0.126896895057739	3:50011319:TTTTG:T:R:wC	0.5029615491728721	27	0.00463012306792738	3	Lym	1188.63578987758	1188.63578987758	1188.63578987758	UKBB	1300.51420886264	1684.5935152879001	1192.84859548087	0.10355942795346	0.0967220020708665	0.0873672537161639	TTGGTCAGGCTGATCTTGAACTCCTGACCTCAAGTGATCCACCCGCCTCGGCCTCTCAAAGTGCTGAGATTACACGCATGAGCCACCGCGCCCAGCATTTTGTTTGTTTGTTTGTTTGTTTGTTTTTGAGACAGAGTCTTGCTCTGTCACCCAGGCTGGAGTGCAGTGGCACAATCTTGGGTCACTGCAACCTCCGCCTC	0.30921793050445595	6.77434007517364e-07	0.9689806030915372	0.220442104200684	1.9920940908558105e-07	0.957735020995879
2.95334453109484	19:17858349:A:G:R:wC	4.91062387082443	27	3.4817446855565	19	Plt	584.111103925002	584.111103925002	584.111103925002	UKBB	4527.488016621321	17568.4970710746	6527.42527378005	0.116701532714524	0.18428218025832105	0.0799256924464426	TTGGTCGCTCCTTACTCCTTACCACTGAGTCTCAGGGCGAAAGAGTGGCGCCTGTCTCTTTAAATTATGCAAATAGACTGCGGGTGGCGTAAGGGGGGGAACATAAAAAGGAGCCTAGTCTTCGGCTGGACCAATCAGCGCGCTGAGCTGGCGGAGCTGGGCGCCTAAATGGCCCAATGGGGGGCCGCGCGGGATCAGAG	1.0425242458901594e-139	3.1419240713247576e-155	0.0	2.6873108035808483e-141	1.923027731884208e-156	0.0
0.16856325078452497	6:91014029:A:T:R:wC	-0.2970784124756655	28,32	-0.040156697599228	6	AID_Combined,Eosino	597.6337005411029	597.6337005411029	597.6337005411029	UKBB	667.892424202387	425.61378197989	556.614583703111	0.19009977266915695	0.20279411822234694	0.325059820604966	TTGGTCGTAGACAGAAGTAATCTGACAATTTTTAAATTACTGTGAAAAGAAAGCCTTGATGCTTTTATTTTGATAAAAATATACTTGCGATTGAATTATATTTCTCAACTCAGCTTATGAGTTTTTGAGAGACACAGAAAGTTGAGTTCACTAACCCTATAGCAATTTCCCCAAAGAATATGTAAGATGGCACCTACAGT	0.5376214243860671	0.2762297327137496	0.8436546182692709	0.3562621344963496	0.2134058504082106	0.7577434284765795
1.4139837127107	22:39563912:G:GA:A:wC	0.5275302401772151	27	1.00572260222911	22	RBC	5.42829981700297	5.42829981700297	5.42829981700297	UKBB	14.429875590612399	7.764230657907209	11.1963020427732	0.551031409522773	0.834208478055097	0.6028813610582161	TTGGTGACAGAGTGAGACCCTGTCTCAAAATAAATAAAATAAAATGAAGCAAAATAAAAGACAAATAGAAAGCCCAGAAAAAATACAGTTAATTTTGAGAAAGTGAAAGTAGTCATAGTATACCATGTGGCTCAGCTATGAAGCAAACTGACATAATCTTAATGATATAATACTGGATATTGCTATAACCAAAAGGACAA	0.0210697748097909	0.629562150321917	0.13832565656819598	0.0102858852064585	0.527143703274593	0.0952773753147509
0.1773974338802775	6:91014029:A:T:A:wC	-0.2008114330941315	28,32	0.08203957345313775	6	AID_Combined,Eosino	523.446588886233	523.446588886233	523.446588886233	UKBB	611.6743434960812	480.57399854071195	579.083844530971	0.200301220971554	0.18827845552733305	0.391881548836485	TTGGTCGTAGACAGAAGTAATCTGACAATTTTTAAATTACTGTGAAAAGAAAGCCTTGATGCTTTTATTTTGATAAAAATATACTTGCGATTGAATTATTTTTCTCAACTCAGCTTATGAGTTTTTGAGAGACACAGAAAGTTGAGTTCACTAACCCTATAGCAATTTCCCCAAAGAATATGTAAGATGGCACCTACAGT	0.5530813014714606	0.3847166020518903	0.8087521807402895	0.3804311684289905	0.28315276119530985	0.7193200629236725
-0.15759741028516502	20:51903155:A:G:R:wC	0.00133765452098747	31	-0.4682618335419311	20	HbA1c	382.725199175241	382.725199175241	382.725199175241	UKBB	343.145656632074	382.967344188225	277.027865449351	0.3527378303154841	0.22638381215816	0.353639675054579	TTGGTCTTAGGGCAGAAATAGCCGGCTTCTCTCCAACTTGAATTCTAAGAACATTTTATCTTCTACAGCTTTATTCAAATATGTAAAAACAGGCACAGTAGCTCACACCTGTAATCCCAGCACTTTGGGTGACTAAAGTAGGAACATCAACGGCTTGAGCCCAGGAGTTTGAGACCAGCCTGAACAACACAGTGAGGTCC	0.86561054529149	0.997719177819126	0.36940043348662704	0.655031451581406	0.995285494712306	0.18546275578210294
-0.561910514989861	20:51903155:A:G:A:wC	0.026968213523651	31	-0.6164590170199951	20	HbA1c	374.788505077455	374.788505077455	374.788505077455	UKBB	253.797364413472	381.945275084384	244.15681448323602	0.489642815619955	0.20791608281608606	0.322817069685416	TTGGTCTTAGGGCAGAAATAGCCGGCTTCTCTCCAACTTGAATTCTAAGAACATTTTATCTTCTACAGCTTTATTCAAATATGTAAAAACAGGCACAGTGGCTCACACCTGTAATCCCAGCACTTTGGGTGACTAAAGTAGGAACATCAACGGCTTGAGCCCAGGAGTTTGAGACCAGCCTGAACAACACAGTGAGGTCC	0.533054614681512	0.949294889482195	0.14818122881837806	0.25113674968601	0.896798083686649	0.0561817252755659
0.953528827381585	2:201183888:G:A:A:wC	0.62302501110581	33	-0.328303408350157	2	AFib	69.8292718505769	69.8292718505769	69.8292718505769	UKBB	134.967676106037	107.88303833621599	56.0854099982351	0.275542348213178	0.275659887757136	0.282339008566232	TTGGTCTTCCATCCGCCCTTTGAATGCCACAGAATAAATATGCACCTTCTGTGTGGTCGCTCTTCAAATATTTGACCATAGCTATTGTATCTCCTCCTCAAAGTCTTCTCCTTTCAGGGTTATGCAGTGCTAGTTCTCTTAACTGATAGTTCTCATCCTGTTAACATTCCTCTAGGCACCCACTACTCTATCAATGCCAT	0.00189804959318218	0.0451962992911132	0.308788169576802	0.000539067632803491	0.0238136723761261	0.244911218904563
0.5294824885523449	2:201183888:G:A:R:wC	0.809331440296343	33	0.242691676428064	2	AFib	57.335563822808105	57.335563822808105	57.335563822808105	UKBB	83.2971946956132	100.593713786812	68.39969430271279	0.361921705126621	0.304134106711117	0.237100803421442	TTGGTCTTCCATCCGCCCTTTGAATGCCACAGAATAAATATGCACCTTCTGTGTGGTCGCTCTTCAAATATTTGACCATAGCTATTGTATCTCCTCCTCGAAGTCTTCTCCTTTCAGGGTTATGCAGTGCTAGTTCTCTTAACTGATAGTTCTCATCCTGTTAACATTCCTCTAGGCACCCACTACTCTATCAATGCCAT	0.25129915237419603	0.0164429123276122	0.37451127358785496	0.143474157847286	0.00778856930877196	0.30603362390754
0.245196803701738	3:138649683:CA:C:R:wC,3:138649684:A:C:R:wC	-0.38977482082940296	32	0.382115787793841	3	Balding_Type4	303.652512794075	303.652512794075	303.652512794075	UKBB	359.848146464401	231.988125279085	396.493271099011	0.286820895655846	0.306159597158732	0.200248825505522	TTGGTCTTGTCTTGTGCTGCCTGTGCTCTCTGGTTCTGGAAGCAGGAAACAGCTCTCAGGGTGATTCAGCCATGGGAAGAGCAGCATCCCTCATACCCCACCCTCATTCTTGCACCCAGCCAGGCAGGACAGCTCCCTTCTATTTGCTGCCATCCCTCACCCTCTATAATTGCTTGAGTCCTAGCCCTGGGTTAAGCTAA	0.588983288027223	0.358521566434925	0.123008582742785	0.392618826078984	0.202979038632124	0.0563647400223706
0.0730303931025846	3:138649684:A:C:A:wC	-0.337014061435346	32	0.0070649485869049905	3	Balding_Type4	340.844714011823	340.844714011823	340.844714011823	UKBB	358.569405043751	269.876093917711	341.799800607972	0.216527123886238	0.307314334001273	0.296639638395516	TTGGTCTTGTCTTGTGCTGCCTGTGCTCTCTGGTTCTGGAAGCAGGAAACAGCTCTCAGGGTGATTCAGCCATGGGAAGAGCAGCATCCCTCATACCCCCCCCTCATTCTTGCACCCAGCCAGGCAGGACAGCTCCCTTCTATTTGCTGCCATCCCTCACCCTCTATAATTGCTTGAGTCCTAGCCCTGGGTTAAGCTAA	0.860085753202	0.443871177131344	0.989292618729954	0.7359054007105992	0.27279755619977897	0.9809988962979592
0.32321649683246995	3:138649683:CA:C:A:wC	-0.10611073461478697	32	0.023070478157621	3	Balding_Type4	403.476146607361	403.476146607361	403.476146607361	UKBB	505.01834367864194	375.155906754625	409.088235703036	0.248664247604169	0.33188715918454903	0.2979121870953689	TTGGTCTTGTCTTGTGCTGCCTGTGCTCTCTGGTTCTGGAAGCAGGAAACAGCTCTCAGGGTGATTCAGCCATGGGAAGAGCAGCATCCCTCATACCCCCCCTCATTCTTGCACCCAGCCAGGCAGGACAGCTCCCTTCTATTTGCTGCCATCCCTCACCCTCTATAATTGCTTGAGTCCTAGCCCTGGGTTAAGCTAA	0.3583453516534489	0.8546579335861311	0.963299271583509	0.19366579238409806	0.7491811177910429	0.938273097970818
0.6959608102005546	11:9821554:A:G:R:wC	1.412982742253885	27,28	0.877135856527181	11	Eosino,Plt	841.537246316253	841.537246316253	841.537246316253	UKBB	1426.40167500001	2073.77337940121	1683.82610106707	0.14044139747052806	0.0864450518618733	0.25022913828396803	TTGGTGAAATCAGTACAAATGTTTTGCCCATTTCAAAAATAAGCTGTTGGCCGGGCATAGTGGCTCATGCCTATAATTCCAGCACTTTGAGAGGCTGAGATGGGTGGATCACTTGAGGTCAGGAATTTGTGACCAGCCTGGCCAATATGGTGAAACACCATTTCTGCTAAAAATACAAAAATTAGCTGGGCGTGGTTGTG	1.6996928783685254e-05	4.7105509991700616e-66	0.0069864362499186	3.579978131365669e-06	5.118110939883215e-67	0.00130213061848921
0.8348269364120481	11:9821554:A:G:A:wC	1.505249319348185	27,28	1.021442389417325	11	Eosino,Plt	678.791240770232	678.791240770232	678.791240770232	UKBB	1267.53939785007	1814.1368326626505	1385.2311313035098	0.120193717666484	0.0823177950895321	0.17913425985091394	TTGGTGAAATCAGTACAAATGTTTTGCCCATTTCAAAAATAAGCTGTTGGCCGGGCATAGTGGCTCATGCCTATAATTCCAGCACTTTGAGAGGCTGAGGTGGGTGGATCACTTGAGGTCAGGAATTTGTGACCAGCCTGGCCAATATGGTGAAACACCATTTCTGCTAAAAATACAAAAATTAGCTGGGCGTGGTTGTG	7.636887068165506e-11	7.0606797185872e-66	8.03851347932565e-08	1.1560917649945109e-11	7.68443248161475e-67	8.015500471186649e-09
0.591610830243683	5:125490909:G:A:A:wC	1.00178420592572	32	0.231651388348152	5	Age_at_Menopause	1228.18836860458	1228.18836860458	1228.18836860458	UKBB	1850.5665298175602	2460.34592628032	1443.6838573345901	0.109214214145749	0.13920533281882502	0.165472022875922	TTGGTGAACCGCAAATGCTGCTGCCTGATCGTTCCTCTGAAAGTTTTGTCTCAGAGGAGTACCTGGCCGTGTGAGGTGTCAGTCTGCCCCTACTGGTGGATGCCTCCCAGTTAGGCTACTCGGGGGTCAGGGACCCACTTGAGGAGGCAGTCTGCCCATTCTCAGATCTCAAGCTGCGTGCTGGGAGAACCACTACTCTC	3.5478102313678297e-07	4.072464317088561e-12	0.28539130096101	6.06153078648883e-08	6.18004730170289e-13	0.16153040938670002
0.445002406151477	5:125490909:G:A:R:wC	0.7975409952768141	32	-0.0577379896745061	5	Age_at_Menopause	1526.50043592039	1526.50043592039	1526.50043592039	UKBB	2079.59226531321	2653.6191698635603	1465.84347886113	0.100908493097566	0.113686016673992	0.120867180223356	TTGGTGAACCGCAAATGCTGCTGCCTGATCGTTCCTCTGAAAGTTTTGTCTCAGAGGAGTACCTGGCCGTGTGAGGTGTCAGTCTGCCCCTACTGGTGGGTGCCTCCCAGTTAGGCTACTCGGGGGTCAGGGACCCACTTGAGGAGGCAGTCTGCCCATTCTCAGATCTCAAGCTGCGTGCTGGGAGAACCACTACTCTC	5.12041282946346e-05	1.4848264717222698e-11	0.757936774698647	1.03389772014555e-05	2.29463547800059e-12	0.6328652892477149
1.22962894158424	11:32687758:G:C:A:wC	1.74116906609799	33	0.855148360253534	11	Inguinal_Hernia	489.43226493298	489.43226493298	489.43226493298	UKBB	1150.24157856099	1636.57541729055	885.9313221491119	0.121260478216454	0.109262507736739	0.0875407164118101	TTGGTGAATCTGACAATTATGTTTCTTGGAGTTGCTCTTCTCAAAGAGTATCTTTGTGGCATTCTCTGTATTTCCTGAATTTGAATGTTGGCCTGCCTTCCTAGGTTGGGGAAGTTCTCCTGGATAATACCCTGCTGAGTGGTTTTCAACTTGGTTCCATTCTCCCCGTCACTTTCAGGTACACCAACCAGGCATAGATT	3.54082642446192e-23	3.1887934503095086e-56	9.76387439538173e-22	3.6562451235993595e-24	3.58454720869917e-57	1.53591866080272e-22
1.32887534409671	11:32687758:G:C:R:wC	1.72801967381551	33	0.6888463564200911	11	Inguinal_Hernia	377.1897513111729	377.1897513111729	377.1897513111729	UKBB	946.262174720845	1249.19130634539	606.208015186503	0.120647146870589	0.110232008266673	0.103959176826263	TTGGTGAATCTGACAATTATGTTTCTTGGAGTTGCTCTTCTCAAAGAGTATCTTTGTGGCATTCTCTGTATTTCCTGAATTTGAATGTTGGCCTGCCTTGCTAGGTTGGGGAAGTTCTCCTGGATAATACCCTGCTGAGTGGTTTTCAACTTGGTTCCATTCTCCCCGTCACTTTCAGGTACACCAACCAGGCATAGATT	3.42652968247068e-27	1.9201653677507494e-54	1.36195017690288e-10	3.25118048138097e-28	2.2000897075062796e-55	3.4461661825477395e-11
1.6722399840694449	3:105941784:T:G:A:wC	1.78456771971147	32,33	1.029809326790379	3	AID_Combined,Hypothyroidism	734.1031480810809	734.1031480810809	734.1031480810809	UKBB	2106.71410384707	2771.3727277492303	1625.3337548405402	0.0931236432588296	0.11767202737224497	0.12552033949790198	TTGGTGAATCTGATGATTATGTCTCTTGGGGTTGCTCTTCTAAAGGAATATCTTTGTGGTGTTCTTTGTATTTCCTGACTTTGAACGTTGGCCTGTCTTGCTAGGTTGGGGAAGATCTCATGGATAATATCCTGAAGTGTGTTTTCCAACTTGGTTCCTTTCTCCCCATCACTTTCAGGTACAGCAATCAAACATATGTT	7.265137722730847e-59	4.359622997674565e-44	1.39769028473747e-12	4.24523485750695e-60	3.5464628504687046e-45	1.534469239145975e-13
1.617535213510675	3:105941784:T:G:R:wC	1.8196712915960347	32,33	1.0299416203911924	3	AID_Combined,Hypothyroidism	1063.42965319626	1063.42965319626	1063.42965319626	UKBB	2586.4270068888395	3960.484558654861	2116.9628563382503	0.0973338816028272	0.11694314503884802	0.123341297588228	TTGGTGAATCTGATGATTATGTCTCTTGGGGTTGCTCTTCTAAAGGAATATCTTTGTGGTGTTCTTTGTATTTCCTGACTTTGAACGTTGGCCTGTCTTTCTAGGTTGGGGAAGATCTCATGGATAATATCCTGAAGTGTGTTTTCCAACTTGGTTCCTTTCTCCCCATCACTTTCAGGTACAGCAATCAAACATATGTT	1.9381965065973294e-50	2.0471098813974693e-49	2.6538913343492047e-17	1.2695712216603799e-51	1.5570920417929995e-50	2.3348327424011697e-18
-0.91502449698051	16:69907848:G:A:A:wC	0.930565532193144	30	-0.829252703056068	16	ALP	285.97328677014997	285.97328677014997	285.97328677014997	UKBB	151.352689918422	545.4297947242189	160.696872585623	0.18991468751766	0.145909124429913	0.13499161160673	TTGGTGAATTGATTTTCTTTGGTGATGGTCCTTGAGTCACTCTTGGACATTTCAATAGAGCTATATTTCCCCTACATTTATTTTTAGGTACCATTACTTATTGTCCTTATCTCTAGGAACCTTATGTTCTAGCAGACAAGGCAGGTGCCAGCCGTGTCTTCAAAAGCCAGGCGTCTCTAACCTTGGACTGCCTTGGAAGT	4.66241858991498e-06	7.504100841732741e-10	2.78506643049195e-09	1.44944959165151e-06	1.7975989890523998e-10	8.09801813801143e-10
-0.578399347208265	16:69907848:G:A:R:wC	1.04550108573189	30	-0.8856547586621609	16	ALP	191.90821242509497	191.90821242509497	191.90821242509497	UKBB	127.491350293757	395.684072093477	104.182584151374	0.214237852642036	0.181729582154137	0.205452679629589	TTGGTGAATTGATTTTCTTTGGTGATGGTCCTTGAGTCACTCTTGGACATTTCAATAGAGCTATATTTCCCCTACATTTATTTTTAGGTACCATTACTTGTTGTCCTTATCTCTAGGAACCTTATGTTCTAGCAGACAAGGCAGGTGCCAGCCGTGTCTTCAAAAGCCAGGCGTCTCTAACCTTGGACTGCCTTGGAAGT	0.0142386926543953	3.40460464043911e-08	3.90372315312633e-05	0.0069381178215226795	8.76426589285597e-09	1.62703129333049e-05
0.17135644078997198	10:54428726:G:A:R:wC	-0.0329488527565604	29	0.39210629199108704	10	eBMD	771.830961473511	771.830961473511	771.830961473511	UKBB	868.635312372959	753.919500323607	1012.80304797448	0.141260958584786	0.10515725791707302	0.14597590728894194	TTGGTCTGTTTCACAATATCAAGCTCATTAATGGAGACAAATCTTTCCCTTCCTTTCTTCTTGATCTCAAGATTTAAAAAGTGTTAGATTTGGCCAGGCGTGGTGGCTCATGCCTGTAATCCAGCACTTTGGGGGGCCGAGGTGGGCAGGTCACGAGATCAGGAGTTTGAGACCAGCCTGGCCAACATGGTGAAACCCCT	0.34466130485378005	0.818591891204535	0.0210481349206426	0.225111151291932	0.7540304720562979	0.00722908451832628
0.23532750438728306	10:54428726:G:A:A:wC	0.597976177820874	29	0.6643811991260811	10	eBMD	752.487486638297	752.487486638297	752.487486638297	UKBB	885.203318798331	1139.76033377216	1192.17541173141	0.15164327200610506	0.0937619510247439	0.142991151624725	TTGGTCTGTTTCACAATATCAAGCTCATTAATGGAGACAAATCTTTCCCTTCCTTTCTTCTTGATCTCAAGATTTAAAAAGTGTTAGATTTGGCCAGGCATGGTGGCTCATGCCTGTAATCCAGCACTTTGGGGGGCCGAGGTGGGCAGGTCACGAGATCAGGAGTTTGAGACCAGCCTGGCCAACATGGTGAAACCCCT	0.20852053905813	7.00544884981306e-10	1.5961607369863e-05	0.120698288285953	1.79885107812066e-10	3.37925291906952e-06
-0.9435296138816472	3:124344379:A:G:A:wC	0.5551733179245599	27,28,29	0.6150280326844236	3	BMI,Mono,RBC	75.31754677279791	75.31754677279791	75.31754677279791	UKBB	30.753863862501998	122.88589911954399	171.43101186153402	0.755965516575124	0.218266384433065	0.6572905062151899	TTGGTCTGGCCAGGTATGATGGCTCATGCCTGTAATCCTAGCGCTTTGAAGGCTGAGGCAGGAGGATCCCTTGAGCTCAGGAGTTCGAAACCAGCCCGGGCAACATCATGAGACCCCATCTCTATCTTCTTCCAAAAAAAAAAAAGTACTGGTCCAAAATAGATTGGAAACAAGTAAAACTGATTCTTTACCACAGACAG	0.1408028445048328	0.033405280167479866	0.19129873386814145	0.0780288718700382	0.0195883604146468	0.09654863251304216
1.06331387757038	16:67976320:A:T:A:wC	0.915423170782936	31	0.8886317050009109	16	ApoA	371.135998212455	371.135998212455	371.135998212455	UKBB	775.368916821638	699.965723344795	687.121373028715	0.22771644727799	0.169860721014468	0.250481344800025	TTGGTCTCACCCATCGCTGGACCTAAGTGTTCGAGGCCTTCTCACCTGAGGCCAAGACCAGCATGGGCTTGATGGAGCCACCCCAGGGAGCCCCAAGAGTGATGAAGCCATCAATAAAGCGGTCCTTCCAGGCCTGGGGCTGGCGCAGCAGGAAATAGAGCAAGTGTAGACAGCCGAGGCTGTGGCCAATGAGGAAGACA	2.07956992858677e-05	3.9901425396715e-07	0.00180580625574395	3.0198580546594297e-06	7.07493601937295e-08	0.000388616248431417
-0.149022797174199	13:74732868:T:G:A:wC	0.3895157166447271	31	-0.54326429979447	13	LDLC	476.06683232063904	476.06683232063904	476.06683232063904	UKBB	429.331669736619	623.476353245851	326.291746080889	0.3594973112483089	0.14409761650692998	0.300511054111198	TTGGTCGTGAAAGAGACTATTAGATTATTAGAATAAAAAGGCCATATGTAGATATAGAGTGTTGGGTAATGTGGGGTGGGGATAAAATATATAAATACAGAAGAATATGAAGAAGAAAATGCTTAACATTAATAGGGTGGGGTAAACTTTCAGGTCAGAGACCTTGCCTGACACATAGGTCGTTTGCAATGAGTGTTCAC	0.877514997387563	0.0228325520985634	0.177693965770226	0.6784852337476939	0.006868825970507511	0.0706374181645563
0.0228748003618954	13:74732868:T:G:R:wC	0.350200337877828	31	0.407035540781314	13	LDLC	477.485516031482	477.485516031482	477.485516031482	UKBB	485.21467891855104	608.860575595549	632.080695074673	0.369099720882814	0.211765172875152	0.264179644304764	TTGGTCGTGAAAGAGACTATTAGATTATTAGAATAAAAAGGCCATATGTAGATATAGAGTGTTGGGTAATGTGGGGTGGGGATAAAATATATAAATACATAAGAATATGAAGAAGAAAATGCTTAACATTAATAGGGTGGGGTAAACTTTCAGGTCAGAGACCTTGCCTGACACATAGGTCGTTTGCAATGAGTGTTCAC	0.9848944265107952	0.22004712838954896	0.273445646465966	0.950583074906646	0.0981843823168725	0.123376947936969
0.0313576641479905	2:31445691:A:C:R:wC	0.169098062516133	33	0.201388418215496	2	Asthma	1113.7463562410198	1113.7463562410198	1113.7463562410198	UKBB	1135.47022931541	1251.9760356418699	1279.4831973398	0.14344582575633402	0.0914898271742731	0.0842293987625177	TTGGTCTACAGGATATCCAAGTGAAAGTGTCAGAAAAAGATCTGGAGTTCAAAGATGTTACGGAGTGAATGTTTGCGACCTCCCAAAATTCACAGGTGGAAATCCTGACCCCCAGTGTGATCACATTCGGAGATGGAGCCTTGTGGAGGTACTTAGATCATGAGGGTGGAGCAATGAATGGGATTTATGAATCGGAGTTA	0.8920506800260691	0.10921443222999197	0.0275918635198566	0.826959444373354	0.0645630410673112	0.0168047666921401
0.0157799587127422	2:31445691:A:C:A:wC	0.14608188415511902	33	0.0894525357288268	2	Asthma	1239.59208935836	1239.59208935836	1239.59208935836	UKBB	1252.36875791448	1371.54058241435	1317.2528519054	0.107828850734365	0.0890493325259104	0.0785063671406935	TTGGTCTACAGGATATCCAAGTGAAAGTGTCAGAAAAAGATCTGGAGTTCAAAGATGTTACGGAGTGAATGTTTGCGACCTCCCAAAATTCACAGGTGGCAATCCTGACCCCCAGTGTGATCACATTCGGAGATGGAGCCTTGTGGAGGTACTTAGATCATGAGGGTGGAGCAATGAATGGGATTTATGAATCGGAGTTA	0.928304804908077	0.16052030359249694	0.31919097441581296	0.8836509061143739	0.10090952120222503	0.254523712066635
-0.43754335365883	13:24229325:A:C:R:wC	-0.165959396761699	29	-0.325426686576993	13	eBMD	385.696980806305	385.696980806305	385.696980806305	UKBB	285.035521371193	343.557543177814	307.39421072567	0.209663573696422	0.140162768676002	0.24168562744826294	TTGGTCTACTCCAAAGAAGTTCAGATGGGACTTTATAAAAACACTTGGCAGATTTTGCTGGAGACCTCCATTTCCTTTTCTTCTATTCAGATTTTCCTCAAACTTTTTTAATGCCTTGTAGGATGTCGTACTCGTAATAGACACTCAGGACATAATTGTTCAGTTGAGTTGAACTCCTAAGGAGATGCATAATATAAAAG	0.0770131913918767	0.326811320911568	0.312955205576212	0.0368987093678182	0.236394201388064	0.17814533525064394
-0.00793526933097417	13:24229325:A:C:A:wC	0.0563606784301841	29	-0.0992858855920411	13	eBMD	308.453882908809	308.453882908809	308.453882908809	UKBB	306.951743459805	321.098191546983	288.014737901822	0.22276724953170104	0.131551953779074	0.384116691875949	TTGGTCTACTCCAAAGAAGTTCAGATGGGACTTTATAAAAACACTTGGCAGATTTTGCTGGAGACCTCCATTTCCTTTTCTTCTATTCAGATTTTCCTCCAACTTTTTTAATGCCTTGTAGGATGTCGTACTCGTAATAGACACTCAGGACATAATTGTTCAGTTGAGTTGAACTCCTAAGGAGATGCATAATATAAAAG	0.982228624611752	0.7490802340234399	0.8792602929233359	0.971584287267508	0.6683387793846031	0.796037681489351
0.571201693553662	16:67976320:A:T:R:wC	0.8925512333579529	31	1.03576518628885	16	ApoA	354.28690327700104	354.28690327700104	354.28690327700104	UKBB	526.310923274386	657.6051793861251	727.598313337498	0.24918512133424	0.151682439886928	0.252580564639887	TTGGTCTCACCCATCGCTGGACCTAAGTGTTCGAGGCCTTCTCACCTGAGGCCAAGACCAGCATGGGCTTGATGGAGCCACCCCAGGGAGCCCCAAGAGAGATGAAGCCATCAATAAAGCGGTCCTTCCAGGCCTGGGGCTGGCGCAGCAGGAAATAGAGCAAGTGTAGACAGCCGAGGCTGTGGCCAATGAGGAAGACA	0.0840992593803005	2.40638156992836e-08	0.000219706109249297	0.0218895782568377	3.99642588109742e-09	4.1184543150070206e-05
-1.17670671761309	7:32018676:T:C:A:wC	-0.744047610006794	32	-0.1338929806428	7	UA	124.876988498017	124.876988498017	124.876988498017	UKBB	55.271571567592495	74.5851524260525	114.2140771231	1.11323965348302	0.526764588604714	0.5953297101251249	TTGGTCTCCAAATGATGCCACACTTGTTTATAGGACTAGATGACAAACACTCAGGTAAAGGCATTTTACTGTGTGCAGCAAAATATACAGAACATTCACCTTCACAACTCAAGCATTTATGGCTGATATCATTAATAAAACATAGCCTTAGAATCCCTCTTAATCCATCAATCAGAATCACCACTCAAACATTATGTGCC	0.479715614454043	0.297566322913051	0.8922813378313829	0.290506502339739	0.157806908202837	0.8220527192749741
-0.5139754948614756	3:124344379:A:G:R:wC	0.2945298896706903	27,28,29	0.7151535045107603	3	BMI,Mono,RBC	74.6732665090096	74.6732665090096	74.6732665090096	UKBB	55.5078546915508	107.633263696137	137.032292360003	0.539137029264119	0.201769977174304	1.17639163177451	TTGGTCTGGCCAGGTATGATGGCTCATGCCTGTAATCCTAGCGCTTTGAAGGCTGAGGCAGGAGGATCCCTTGAGCTCAGGAGTTCGAAACCAGCCCGGACAACATCATGAGACCCCATCTCTATCTTCTTCCAAAAAAAAAAAAGTACTGGTCCAAAATAGATTGGAAACAAGTAAAACTGATTCTTTACCACAGACAG	0.295774357419203	0.07014674250272099	0.29497180875455714	0.190830040009373	0.045446619776131535	0.2321909411615055
-0.6704840786037621	7:32018676:T:C:R:wC	-0.991540123374884	32	-0.824043434680797	7	UA	172.377552794986	172.377552794986	172.377552794986	UKBB	108.145612142806	86.78999167106831	97.20327811588258	0.730282889608715	0.543676043805847	0.792406470906577	TTGGTCTCCAAATGATGCCACACTTGTTTATAGGACTAGATGACAAACACTCAGGTAAAGGCATTTTACTGTGTGCAGCAAAATATACAGAACATTCACTTTCACAACTCAAGCATTTATGGCTGATATCATTAATAAAACATAGCCTTAGAATCCCTCTTAATCCATCAATCAGAATCACCACTCAAACATTATGTGCC	0.5543649113159129	0.154340210270608	0.452135665956747	0.35855837345932795	0.0681868330265201	0.29837466716572103
0.201964211677721	13:28498265:C:G:R:wC	0.463769462705257	31	0.17219586619723998	13	HbA1c	719.118127957173	719.118127957173	719.118127957173	UKBB	827.1452973828169	991.445171990014	810.402483815002	0.254781856314884	0.13215938360926702	0.16535637222582195	TTGGTCTCCAATAAAAAGGCTATCTTTATTAGGAAGGGCTTGAGTTACTAGGGAAGAGCTTCGCGCGCCTACACTAGGCGCTGAAATGGGATGCTGGGGCTTGGTGGCTCCGGCGGGAGCAGCTGGTAGGGCTAGGGCTCCCTGGCCCCCCTTGAAGGGGTTGGGCTGCGTGGGTGGGGGCTGTGCGGGGCTCCGGGGGC	0.7179219960734069	0.00184077161786575	0.510206574521634	0.427955754360448	0.00044951109056197305	0.29770750525892603
1.12385371425212	13:28498265:C:G:A:wC	0.60054939836219	31	0.7271108364140301	13	HbA1c	669.8797281709079	669.8797281709079	669.8797281709079	UKBB	1459.6514085189801	1015.4965909402699	1107.57374383755	0.169890785682591	0.17390675901377695	0.167315798191593	TTGGTCTCCAATAAAAAGGCTATCTTTATTAGGAAGGGCTTGAGTTACTAGGGAAGAGCTTCGCGCGCCTACACTAGGCGCTGAAATGGGATGCTGGGGGTTGGTGGCTCCGGCGGGAGCAGCTGGTAGGGCTAGGGCTCCCTGGCCCCCCTTGAAGGGGTTGGGCTGCGTGGGTGGGGGCTGTGCGGGGCTCCGGGGGC	3.43640691259796e-10	0.0022396491151733602	7.821339367887642e-05	3.71165089540712e-11	0.00055380597471068	1.3880736372339801e-05
-0.2766217196494261	13:111019895:T:C:A:wC	-0.353178867864742	28	-0.0327001638710424	13	eGFR	558.2834221342421	558.2834221342421	558.2834221342421	UKBB	461.47227752418	437.26138150082704	545.802511466783	0.234241690081075	0.13812533436715502	0.345190694928843	TTGGTCTCTCTCTAATGAAGATTAAAGTTCTGGCATGTCTTAGCTCTGCATGGCAATAATTACTTTTAAAAAAATGCACTTAGGGTGGTGATTATGGCACTGTAAAAGTCTTATGAAAATGAGATGTATGTCAAGAGAACCTTACTATCAAAATCAGTTTTGTGCATTGCACCCATGCTTCGCATCTGTCAGCAAAAGCA	0.3920590865000621	0.0211805649692703	0.976044776406852	0.237632770273675	0.0105595945358761	0.9245287148152908
-0.421807086603808	13:111019895:T:C:R:wC	-0.20724334610536504	28	-0.215164187858918	13	eGFR	542.002398897259	542.002398897259	542.002398897259	UKBB	403.81796950700203	469.277510547894	466.95207707120596	0.28505512226937296	0.12871365924359	0.364008271094292	TTGGTCTCTCTCTAATGAAGATTAAAGTTCTGGCATGTCTTAGCTCTGCATGGCAATAATTACTTTTAAAAAAATGCACTTAGGGTGGTGATTATGGCATTGTAAAAGTCTTATGAAAATGAGATGTATGTCAAGAGAACCTTACTATCAAAATCAGTTTTGTGCATTGCACCCATGCTTCGCATCTGTCAGCAAAAGCA	0.26191229674347105	0.165433574349106	0.803056810771953	0.138943002293125	0.107373511626179	0.554455446708569
0.291735806263014	12:118401603:G:C:A:wC	0.103329082959761	33	-0.41997128349125296	12	Depression_GP,Hypothyroidism,Asthma	109.82336641179	109.82336641179	109.82336641179	UKBB	133.742464393904	117.944683054563	82.1014153414091	0.307267220413831	0.241279754422282	0.210072119649264	TTGGTCTGACTCTCTAATCTTTAGTTGGATCCCAGAAGTTAGTGGCCTAAATTCATTTCCTATGACAGGCTACCAGGTACCCTCCATTCTGGGCAAAATCGTCTCTAGGCTGCCCCATGAAGGCATTCAAATACCTTCATCTGGTTTGTTGTTCTTGTCCAGCATGCTCTCCCCTTTTGCTGCAATCTAAACCCTCCTCA	0.486302703609221	0.7506159146407041	0.0687611688279421	0.342390228974439	0.668466015227821	0.0455892404111843
0.48365075191395	12:118401603:G:C:R:wC	-0.0259272369617398	33	-0.212283124460046	12	Asthma,Hypothyroidism,Depression_GP	188.754637856	188.754637856	188.754637856	UKBB	264.139915134559	185.850919174934	161.969791116084	0.19552854849407506	0.204999044739567	0.16281445179023998	TTGGTCTGACTCTCTAATCTTTAGTTGGATCCCAGAAGTTAGTGGCCTAAATTCATTTCCTATGACAGGCTACCAGGTACCCTCCATTCTGGGCAAAATGGTCTCTAGGCTGCCCCATGAAGGCATTCAAATACCTTCATCTGGTTTGTTGTTCTTGTCCAGCATGCTCTCCCCTTTTGCTGCAATCTAAACCCTCCTCA	0.0344133156526126	0.929076548805873	0.249383532362777	0.0133775956039114	0.899356003724591	0.192289964209746
1.2009354758156598	19:4747447:T:C:R:wC	0.8377548673667221	32	1.01538772220665	19	LOY	1702.2082875893698	1702.2082875893698	1702.2082875893698	UKBB	3912.18552746161	3042.0026830138	3441.49246615963	0.112916783998241	0.100658497329563	0.121087133357437	TTGGGGTCTTTTGCTCTGTGTCTCTGATGCTCTCTGTCTCTGTCTCTCTCTGTTTCTTTGTTGTTGTTGTTATTTAGAGATGGAGTCTCGCTGTGTCACTCAGGCTGGAGTGCAGTGGCGTGGTCTCGGCTCACTGCAACCTCTGCCTCCCAGGTTCAAGTGATTGTCCTGCCCCAGCTTCCTGTAGCTATGATTATAGG	2.23690078828706e-25	6.41205181970865e-16	5.50487335292554e-16	2.03558503913218e-26	8.59502170986335e-17	5.046959663259241e-17
1.1307730449178302	19:4747447:T:C:A:wC	0.7696546154128661	32	0.8996202865970341	19	LOY	2097.6527911933103	2097.6527911933103	2097.6527911933103	UKBB	4592.94052519389	3576.80003362087	3913.4100102554603	0.0870418503124114	0.097565534482818	0.105561043400071	TTGGGGTCTTTTGCTCTGTGTCTCTGATGCTCTCTGTCTCTGTCTCTCTCTGTTTCTTTGTTGTTGTTGTTATTTAGAGATGGAGTCTCGCTGTGTCACCCAGGCTGGAGTGCAGTGGCGTGGTCTCGGCTCACTGCAACCTCTGCCTCCCAGGTTCAAGTGATTGTCCTGCCCCAGCTTCCTGTAGCTATGATTATAGG	1.91590248870487e-37	2.17727977330797e-14	1.7429590503158603e-16	1.37361801989019e-38	3.0561688011969997e-15	1.5644879595226403e-17
-0.4398507331605721	6:109746342:C:G:A:wC	-0.458301044831319	27	-0.5984091873873549	6	RBC	351.94746768170194	351.94746768170194	351.94746768170194	UKBB	258.342040814789	255.934964085838	232.793027382361	0.15900537378415194	0.137026618354826	0.14220737143834195	TTGGGGTCTGGATCATGGGAACTGGACATCTGTAGGGAGAGAGGATGTTTCCAGAGTTTGGCACTTCCAACACACCAGGTCATTGAATCCTCACCACATGCTGTGATATTCTTATCATTATCCCCATTTTATGATTAAGAAACTGATTCAGAGAGGCTAAGCAGCTTATCAAGATGGTATAACTTACATGAATCAGAGCT	0.0121851028873011	0.00202792243781442	6.56256688870677e-05	0.00567027285299531	0.000823973786902828	2.57636311017113e-05
0.0314210458658261	1:172188348:G:C:R:wC	-0.0632333716044904	29	-0.3500258138661509	1	eBMD	633.4912803100531	633.4912803100531	633.4912803100531	UKBB	647.163032368844	606.148224745935	497.255674593866	0.1501640312166	0.109374505100316	0.21836288912618895	TTGGGAGGCTGAGGTAGGAGAATTGCTTGAGCCCAGGAATTCAAGACCAGCCTGGGCAACATAGAAAGATCTCATCTCTACAAAAAATAAAAAATAAAAGAAAACTAGCTGGGCATGGTGGCATGCACCCCTGGTCCCAGCTGTTCAGGAAGCTGATGTGAGAAGATCGCTTGAACCCCGAAGGTCAAGGCTGCAGTGAG	0.8911529032049941	0.6561697527914431	0.21273431835422896	0.834257124486484	0.563172101651787	0.108944661343497
-0.311848210533288	20:39639876:A:G:A:wC	-0.18356565040088504	28	-0.10212350425385902	20	eGFR	655.306178589206	655.306178589206	655.306178589206	UKBB	526.999404761763	577.168066526519	611.597575587758	0.25458953229063297	0.117325619379549	0.374684757163787	TTGGGAGGCTGAGGTGAGCAGATCACAAGGTCAAGAGATTGAGACCATCCTGGCCAACATGGTGAAACCCTGTCTCTACTAAAAATACAAAAATTAGCCGGGCATGGTGGCACACGCCTGTAGTCCCAGCTACTCAGGAGACTGAGGCAGGAGAATCGCTTGAACCAGAGAGGCAGAGGTTGCAGTGAACCAAGATCGTG	0.371206530210329	0.179002840969514	0.922610006304012	0.22061069147106	0.11768075581983503	0.785192639448384
-0.0339369684891119	1:23795171:CTT:C:A:wL:Alt_1-23795183-R	1.19926262895456	31	-0.0258964715431576	1	LDLC	896.284717514538	896.284717514538	896.284717514538	UKBB	875.555704229725	2057.80049201575	880.814779383255	0.24274666185249305	0.116424859632401	0.215949607866726	TTGGGAGGCTGAGGTGGGAGGATCACGAGGTCAGGAGTTTGAGACCATCCTAGTTGAGATAGGGTGAAACCCTATCTCTACTAAAAATACAAAAATTAGCCGGGTGTGGTGGCTAATTTTTGTAGTCCCAGCTACTTGGGAGGCTGAGGCGAATCACTTGAATCCAGGAGGTGGGGGTTGTAGTGAGCCGAGATCACA	0.9647277546281228	6.692186393072069e-24	0.955798960915727	0.8888148066539889	6.991871056554849e-25	0.904547274683974
0.0282586339110674	1:23795171:CTT:C:A:wL:Alt_1-23795183-A	0.456453174250597	31	-0.0505838555200368	1	LDLC	974.592177313564	974.592177313564	974.592177313564	UKBB	993.5233014383432	1337.52692207264	942.6376194300708	0.207409310437058	0.125935702439836	0.181638644745682	TTGGGAGGCTGAGGTGGGAGGATCACGAGGTCAGGAGTTTGAGACCATCCTAGTTGAGATGGTGAAACCCTATCTCTACTAAAAATACAAAAATTAGCCGGGTGTGGTGGCTAATTTTTGTAGTCCCAGCTACTTGGGAGGCTGAGGCGAATCACTTGAATCCAGGAGGTGGGGGTTGTAGTGAGCCGAGATCACA	0.965644983704287	0.0012171617916319699	0.8899669233911259	0.891627021064363	0.000289527951368514	0.780639158838771
0.0339502950414963	1:23795171:CTT:C:R:wL:Alt_1-23795183-R	1.17044472751583	31	-0.122703409256926	1	LDLC	651.348870466517	651.348870466517	651.348870466517	UKBB	667.025344136415	1465.6282287897195	597.356370707828	0.23998726264382395	0.11966137009464	0.245938809720447	TTGGGAGGCTGAGGTGGGAGGATCACGAGGTCAGGAGTTTGAGACCATCCTTTAGTTGAGATAGGGTGAAACCCTATCTCTACTAAAAATACAAAAATTAGCCGGGTGTGGTGGCTAATTTTTGTAGTCCCAGCTACTTGGGAGGCTGAGGCGAATCACTTGAATCCAGGAGGTGGGGGTTGTAGTGAGCCGAGATCACA	0.964456682401994	1.24237711053669e-21	0.786665279458684	0.887500972198472	1.3544850089468298e-22	0.6178368371486059
0.111926456136227	1:23795171:CTT:C:R:wL:Alt_1-23795183-A	0.299339395170053	31	0.188695601039362	1	LDLC	892.9973007920621	892.9973007920621	892.9973007920621	UKBB	964.719803338194	1099.0601852126401	1018.6331230988001	0.23349668181482006	0.133016733306481	0.208928054239995	TTGGGAGGCTGAGGTGGGAGGATCACGAGGTCAGGAGTTTGAGACCATCCTTTAGTTGAGATGGTGAAACCCTATCTCTACTAAAAATACAAAAATTAGCCGGGTGTGGTGGCTAATTTTTGTAGTCCCAGCTACTTGGGAGGCTGAGGCGAATCACTTGAATCCAGGAGGTGGGGGTTGTAGTGAGCCGAGATCACA	0.8537831363897479	0.0700973891886962	0.580353032854473	0.631690200515768	0.0244242618442095	0.3664406292615139
-0.3726795464911165	10:82114098:T:C:A:wC	-0.317833492259834	30,32	-0.16690069635850502	10	SBP,UA	723.0080593315739	723.0080593315739	723.0080593315739	UKBB	614.052255252107	552.961343915606	662.688879316705	0.21576274549941696	0.175063708280302	0.233576693883359	TTGGGAGGCTGAGGTGGGTGGATCACCTGAGGTCAGGAGTTCGAGACCAGCCTGGCCACAATAGTGAAATGCTGTCTCTACTAAAAATACAAAATTATCCGGGCGTGGTGGCACATACCTGTAATCCCAGCTACTTGGAAGGCTGAGGCAGGAGAATCACTTGAACCCGGGAGGCAGAGGTTGCAGTGAGCTGAGATTGT	0.06055887000513685	0.14806982835558996	0.5776812680203844	0.0285462569873422	0.0736524956129599	0.4683171393666645
-0.22612724370069198	10:82114098:T:C:R:wC	-0.3214088071795931	30,32	-0.18030166644597348	10	SBP,UA	661.609533947099	661.609533947099	661.609533947099	UKBB	595.5431428374189	551.441945378887	639.768703777161	0.200794931992744	0.17875791817502	0.185872709690786	TTGGGAGGCTGAGGTGGGTGGATCACCTGAGGTCAGGAGTTCGAGACCAGCCTGGCCACAATAGTGAAATGCTGTCTCTACTAAAAATACAAAATTATCTGGGCGTGGTGGCACATACCTGTAATCCCAGCTACTTGGAAGGCTGAGGCAGGAGAATCACTTGAACCCGGGAGGCAGAGGTTGCAGTGAGCTGAGATTGT	0.322080010186351	0.0758598689487475	0.4626394560559579	0.2083147027684275	0.03369846632187075	0.39116040997456014
-0.28831462886041204	7:129685597:G:A:A:wC	-0.007305562268119663	27,28,29	-0.3919445959432087	7	RBC,Plt,SHBG,eGFR,Eosino	773.066418142565	773.066418142565	773.066418142565	UKBB	683.0242817413749	863.956774927648	596.58916430788	0.196925382159482	0.106681689525944	0.294613010368578	TTGGGAGGCTGAGGTGGGTGGATCACCTGATTTCAGGAGTTTGAGACCAGCCTGGCCAACATGGTGAAACTAAAAATACAAAAACTAGCCAGGAATGGTAGTGGGAGCCTGTAATCCCAGGTACTTGGGAGGCTGAGGCAGGAGAATCGCTTGAACCCGGGAGGCAGAGGTTGCAGTAAGCCAAGATCACACCAGTGCAC	0.15339026218980353	0.23665134498015	0.24788495916978198	0.08871218827327683	0.2042272820265048	0.15353335221975953
-0.34000001494687737	7:129685597:G:A:R:wC	-0.20545465275486952	27,28,29	-0.6788430635447843	7	Plt,RBC,SHBG,eGFR,Eosino	642.142641867761	642.142641867761	642.142641867761	UKBB	483.12216231009904	524.41204098685	339.658368975649	0.22936450939003605	0.126066397619302	0.33894060951848604	TTGGGAGGCTGAGGTGGGTGGATCACCTGATTTCAGGAGTTTGAGACCAGCCTGGCCAACATGGTGAAACTAAAAATACAAAAACTAGCCAGGAATGGTGGTGGGAGCCTGTAATCCCAGGTACTTGGGAGGCTGAGGCAGGAGAATCGCTTGAACCCGGGAGGCAGAGGTTGCAGTAAGCCAAGATCACACCAGTGCAC	0.14371492264833716	0.1868453424597452	0.11693685349912165	0.08614082732654778	0.13139725071062566	0.04477575065383881
-0.229818719164865	7:3124666:C:T:R:wC	0.123543771927158	29	0.124445860789685	7	BFP,BMI	709.055245274174	709.055245274174	709.055245274174	UKBB	605.42625586802	771.966327694171	772.118734043123	0.158072796827822	0.112868040191416	0.182200182795417	TTGGGAGGCTGAGGTGGGTGGATCATGAGGTCAGGAGTTCAAGATCAGCCTGGCCAAGATGGTGAAATCCCCGTCTCTACTAAAAATACAAAAATTAGCCGGGCATGGTGGTGGGCGCCTGTAATCCCAGCTACTTGGGAGGTTGAGGCAGAGAACTGCTTGAACCCAGGAGGCGGAGGTTGCAGTGAGCCGAGATCATG	0.24351168434807105	0.368978775438067	0.65382117968618	0.14597985701286598	0.27369807006659896	0.494595966775378
0.00221409260700459	7:3124666:C:T:A:wC	0.2834201017053269	29	-0.0935394833527726	7	BMI,BFP	760.188479108253	760.188479108253	760.188479108253	UKBB	762.1083766302431	925.655092689747	712.094249871123	0.147137248732875	0.11208550631684	0.211789191221664	TTGGGAGGCTGAGGTGGGTGGATCATGAGGTCAGGAGTTCAAGATCAGCCTGGCCAAGATGGTGAAATCCCCGTCTCTACTAAAAATACAAAAATTAGCTGGGCATGGTGGTGGGCGCCTGTAATCCCAGCTACTTGGGAGGTTGAGGCAGAGAACTGCTTGAACCCAGGAGGCGGAGGTTGCAGTGAGCCGAGATCATG	0.9920097163568092	0.0227935792971181	0.7857312035332091	0.987994041925299	0.011451644850594	0.658732972343578
1.43663138667621	19:8425778:A:G:R:wC	3.33073506204943	31	1.34678803506821	19	ApoA	426.221419062818	426.221419062818	426.221419062818	UKBB	1153.46979148791	4289.34952512744	1082.16438727164	0.234883666385791	0.10592122524394	0.22390986324741	TTGGGAGGCTGAGGTGGTGGATAGCCTAAGCTTAGGAGTTTGAGACCAGCCTGGGCAACATGGCGAAACCCCACCCCCTCTACTAGAATACAAAAAATTAGCGGGCGTGGTGGTGGGCACCTGTAGTCCCAGCTACTCAGGAGGCTGAGGCAGGAGAATGGCGGGAACCTGGGAGGTGGAGCTTGCAGTGAGCCGAGATG	8.27364136952808e-09	2.314360896748178e-215	1.36458811840996e-08	9.57411992549097e-10	4.852001880010955e-217	1.8003451212193898e-09
1.068935732405	19:8425778:A:G:A:wC	2.87866033943792	31	1.24114259236771	19	ApoA	490.125988018158	490.125988018158	490.125988018158	UKBB	1027.90023349412	3603.8690920827294	1158.25548140509	0.19765391602760896	0.0982988981686883	0.145067635006867	TTGGGAGGCTGAGGTGGTGGATAGCCTAAGCTTAGGAGTTTGAGACCAGCCTGGGCAACATGGCGAAACCCCACCCCCTCTACTAGAATACAAAAAATTGGCGGGCGTGGTGGTGGGCACCTGTAGTCCCAGCTACTCAGGAGGCTGAGGCAGGAGAATGGCGGGAACCTGGGAGGTGGAGCTTGCAGTGAGCCGAGATG	4.957973672139128e-07	6.782546908306434e-187	1.24649716016265e-16	6.36904025641837e-08	1.6212278771129485e-188	1.17243674730789e-17
-0.0685979815034467	2:174837167:T:A:A:wC	-0.176326071721838	32	-0.20700923586689696	2	Balding_Type4	384.45423153181605	384.45423153181605	384.45423153181605	UKBB	367.11149585870004	340.285029254073	332.34651960393796	0.248034790385653	0.220919954185762	0.23167881002649	TTGGGAGGCTGCGATGGGAGGATTCCTTGAGCTCAGGAGGTCAAGGCTGCAGTGAGCCATGATTGCACCACTGCCCTCCATCCTGGGCCACAGAGCAAGAAGCAAAATGTAAACATACACAAATTCAAATAATAGAGAAGAGAAATAACAAAGCCTACAATACATCAGATGCTTTGCCAAAGGACTGCCTTCCGAATTCA	0.8878104116378079	0.601800580474051	0.529452933790991	0.7821134005455291	0.42478657361843897	0.371579724182907
-0.0762069366125967	2:174837167:T:A:R:wC	0.306662679589005	32	-0.241874598651372	2	Balding_Type4	447.50293316757006	447.50293316757006	447.50293316757006	UKBB	424.12738678106	553.105454067775	377.73147932909797	0.272968296981859	0.23559088350775495	0.229713578456469	TTGGGAGGCTGCGATGGGAGGATTCCTTGAGCTCAGGAGGTCAAGGCTGCAGTGAGCCATGATTGCACCACTGCCCTCCATCCTGGGCCACAGAGCAAGTAGCAAAATGTAAACATACACAAATTCAAATAATAGAGAAGAGAAATAACAAAGCCTACAATACATCAGATGCTTTGCCAAAGGACTGCCTTCCGAATTCA	0.8866311936289771	0.345475956036985	0.445437579993773	0.780107682447982	0.193027630740238	0.292368525140609
-0.266117633242217	15:99248132:G:T:R:wR:Alt_15-99248041-A	0.285027940276103	27	-0.237732764319257	15	Plt	574.716520165377	574.716520165377	574.716520165377	UKBB	476.04340261877604	700.0135345825639	487.991574564551	0.12787945854962698	0.0908873883077748	0.109599360783412	TTGGGAGGGAAGTGTGTAGGGTTGTTGAGGAACAGCGTGCTGCACAGGGAGGAAAGACATGGGGCAGCATTGTGGGAAGAGCAACCAAGATTCTCATAGGCTTGGGAGCGGAAGCCCTGAGGTCTGTTGCTGGACTAGATATGTGAGGTGTGAGAGGAGAGAAGAATCAGGAATGACTCTTTGATTCTTAACGTGAGCAA	0.0670481963114343	0.0040253401714319	0.0489522360915454	0.0374335624917979	0.00171236497581685	0.030074545005623
-0.0816348529199118	15:99248132:G:T:A:wR:Alt_15-99248041-A	0.4070876963630901	27	0.0711245724762498	15	Plt	521.810698835579	521.810698835579	521.810698835579	UKBB	494.302196832633	692.005929593205	547.5489163201439	0.120008823443368	0.103315572056676	0.101743807579174	TTGGGAGGGAAGTGTGTAGGGTTGTTGAGGAACAGCGTGCTGCACAGGGAGGAAAGACATGGGGCAGCATTGTGGGAAGAGCAACCAAGATTCTCATAGGCTTGGGAGCGGAAGCCCTGAGGTCTGTTGCTGGACTAGATATGTGAGGTTTGAGAGGAGAGAAGAATCAGGAATGACTCTTTGATTCTTAACGTGAGCAA	0.596187968409092	0.000225374799849537	0.564830316647686	0.4963522404066521	8.140162011863441e-05	0.484517321291484
-0.386823478369564	20:39639876:A:G:R:wC	-0.37751752377827297	28	-0.910826730678071	20	eGFR	887.131673734016	887.131673734016	887.131673734016	UKBB	678.674756091568	682.465055946265	471.74011230839795	0.219747964046541	0.116317261760135	0.331492529806833	TTGGGAGGCTGAGGTGAGCAGATCACAAGGTCAAGAGATTGAGACCATCCTGGCCAACATGGTGAAACCCTGTCTCTACTAAAAATACAAAAATTAGCCAGGCATGGTGGCACACGCCTGTAGTCCCAGCTACTCAGGAGACTGAGGCAGGAGAATCGCTTGAACCAGAGAGGCAGAGGTTGCAGTGAACCAAGATCGTG	0.16639792775347198	0.00278133945707448	0.0293397091261732	0.078356077168644	0.0011720969592545	0.00600233383025433
0.370331775276892	1:172188348:G:C:A:wC	0.297227921796219	29	-0.628299737931066	1	eBMD	500.771435423758	500.771435423758	500.771435423758	UKBB	647.475805034442	615.022719315988	323.98478313628397	0.157350193872916	0.11416805522141	0.244077904212728	TTGGGAGGCTGAGGTAGGAGAATTGCTTGAGCCCAGGAATTCAAGACCAGCCTGGGCAACATAGAAAGATCTCATCTCTACAAAAAATAAAAAATAAAACAAAACTAGCTGGGCATGGTGGCATGCACCCCTGGTCCCAGCTGTTCAGGAAGCTGATGTGAGAAGATCGCTTGAACCCCGAAGGTCAAGGCTGCAGTGAG	0.0423861374030528	0.0187050736703333	0.0282032333862429	0.0185950348754079	0.009229757108602441	0.0100478843041335
0.0702193869742755	21:36919840:C:T:R:wL:Alt_21-36919885-R	-0.10815513454795403	30	-0.581526327300482	21	ALP	55.8327685352285	55.8327685352285	55.8327685352285	UKBB	59.74826820930471	51.88997689374421	37.7736146890814	0.38241165361584095	0.37192694511971897	0.318693993781505	TTGGGATTGTCTTCCTGAAATGGTACTGCTGGTTCAAAGGGTAAATCCTCGAGTACTCTAAATAGTGCCAAATTTCCCTCTACAGAGCTGTGTCATGTTGTACTCCCACTAGCAATGCACAAAGTGACACTTACTCCAGCCTTACCATAGAATGTGTTGTCAAACTTTTTCATGTTTACCAATCCCATAGTTGAGAAACA	0.8935966636063659	0.8415072217061341	0.0963243967789429	0.8543096044210021	0.7712067964687149	0.0680437564493057
2.58184928832666	17:64224775:C:T:A:wC	2.9455835040592526	29,30,31,32	1.7838616766627426	17	CRP,GGT,ALP,AST,SHBG,TG,LDLC	197.397080601961	197.397080601961	197.397080601961	UKBB	1364.76311433346	1644.33525259823	654.139488966799	0.16994543996922698	0.143432872112997	0.212270889894412	TTGGGAGGCTGAGGCGGGTGGATCACGAGGTCAGGAGATAGAGACCAACCTGGCTAACACGGTGAAACCCCGTCTCTACTAAAAATACAAAAAATTAGCTGGGTGTGGTGGCGGGCGCCTGTGGTCCCAGCTACTCGGGAAGCTGAAGCAGGAGAATGGAGTGAACCCAGGAGGCGGAGCTTGCAGTGAGCCGAGATCGC	7.002322294867275e-42	1.022455898421985e-99	3.3285018354790496e-12	3.2448854436694497e-43	4.8719816795962976e-101	3.7783962677382003e-13
-0.559484426134656	16:72911949:T:C:A:wC	-0.272664562206807	29	-0.31180717205679903	16	eBMD	1132.90627607429	1132.90627607429	1132.90627607429	UKBB	769.289825527837	938.067783199721	913.2246243084101	0.138493957471919	0.0998460657177325	0.209280303678876	TTGGGAGGCTGAGGCAGGAGGATCACTTGAGGCCAGGAGTTCAAGAACAGCCCTGACAACATAGTGAGACCCTGTCTACAAATGAAAAAACTAGCCAGGCGTGGTGGTGCATGCCTGTGCTACTTGGAAGACTGAGGCAGGAGGATCACTTGAGCCCAGGAGATGGAGGCTACAGTGAGCCATGATTGTGCCACTGCACT	0.000185165991119381	0.013206469720601	0.25453158613971105	5.350250438190661e-05	0.00631713437283301	0.13624996912996198
-0.492038382829007	16:72911949:T:C:R:wC	-0.18879151361068106	29	-0.201430714082108	16	eBMD	1113.92592967807	1113.92592967807	1113.92592967807	UKBB	792.202241419781	976.89852617034	968.626026811308	0.142708945680705	0.103758276818194	0.131694088748054	TTGGGAGGCTGAGGCAGGAGGATCACTTGAGGCCAGGAGTTCAAGAACAGCCCTGACAACATAGTGAGACCCTGTCTACAAATGAAAAAACTAGCCAGGTGTGGTGGTGCATGCCTGTGCTACTTGGAAGACTGAGGCAGGAGGATCACTTGAGCCCAGGAGATGGAGGCTACAGTGAGCCATGATTGTGCCACTGCACT	0.0017336761871443401	0.113690208302063	0.239382967513962	0.000565077368681205	0.068830292611126	0.126131876703167
-0.4778024824221	20:44620238:C:T:R:wC	-0.7097335207217629	30	-0.306574028646572	20	ALP	321.05787485810504	321.05787485810504	321.05787485810504	UKBB	229.425178537852	196.276764191058	259.189162521316	0.15752629451380898	0.223054573076262	0.114796989060104	TTGGGAGGCTGAGGCAGGAGGATCGCTTGAACCCAGGAGTATGAGGTTGCAGGGAGCTCTGATCAAGCCATTACACTCCAACCTGGGAGACAGTGAGACCCTGTCTCAAAAAAAAAAAAAAAAAAGAAAAGAAAGGAAAATAAATAGGATATCATACAATGCCAGAAGACTCCTCCATACTTTGCCTGGCAGTGGAGTGA	0.005400374423587121	0.00373417755167546	0.0127463204433761	0.00242007112301986	0.00146320990980177	0.00757213361843505
-0.341481664339919	20:44620238:C:T:A:wC	-0.33158122602731105	30	0.004424606048237621	20	ALP	191.128045763664	191.128045763664	191.128045763664	UKBB	149.670990677779	151.685082542308	191.82870140491298	0.196411103464318	0.27728554863138105	0.150420726232724	TTGGGAGGCTGAGGCAGGAGGATCGCTTGAACCCAGGAGTATGAGGTTGCAGGGAGCTCTGATCAAGCCATTACACTCCAACCTGGGAGACAGTGAGACTCTGTCTCAAAAAAAAAAAAAAAAAAGAAAAGAAAGGAAAATAAATAGGATATCATACAATGCCAGAAGACTCCTCCATACTTTGCCTGGCAGTGGAGTGA	0.13071062747103698	0.3389970570599849	0.981929203605677	0.0821039637119017	0.231770157861718	0.9765337137054272
3.0061351012528394	11:60143407:A:G:R:wC	4.3988423952659295	28	3.45402848125162	11	Mono	310.576562161758	310.576562161758	310.576562161758	UKBB	2494.18042281709	6552.48965698208	3403.6832552181	0.141474334475153	0.0872120990813963	0.15157078967516802	TTGGGAGGCTGAGGCGAGCAGATCACGAGGTCAGGAGTCGAGACCATCCTGGCTAACACAGTGAAACCCCGTCTCTACTAAAAATATAAAAAATTAAACAGGCGTTGTGGCGGGCGCCTGTAGTCCCGGCTACTTGGGAGGCTGAGGCAGGAGGATGGCGTGACCCCGGGAGGCGGAGCTTGCAGTGAGCAGAGATCCCG	9.19926649073349e-99	0.0	4.8847724192599766e-113	3.3946061158638395e-100	0.0	6.000553262489917e-115
3.0860902789268	11:60143407:A:G:A:wC	4.47072006640741	28	2.99551811266526	11	Mono	295.69484143820597	295.69484143820597	295.69484143820597	UKBB	2510.46047821436	6548.13499135965	2358.31966432344	0.114824047701337	0.0998331431996134	0.175638482681865	TTGGGAGGCTGAGGCGAGCAGATCACGAGGTCAGGAGTCGAGACCATCCTGGCTAACACAGTGAAACCCCGTCTCTACTAAAAATATAAAAAATTAAACGGGCGTTGTGGCGGGCGCCTGTAGTCCCGGCTACTTGGGAGGCTGAGGCAGGAGGATGGCGTGACCCCGGGAGGCGGAGCTTGCAGTGAGCAGAGATCCCG	2.072772768432738e-157	0.0	1.430857638501999e-63	4.113934378967158e-159	0.0	3.207544146689649e-65
-0.0198691928728178	17:59242914:T:G:A:wC	-0.377464513456287	30	-0.45791095667704	17	SBP	665.9962614140339	665.9962614140339	665.9962614140339	UKBB	657.012448936902	512.7456745309099	485.64907533718696	0.12583029233505302	0.154122488354501	0.100256098278836	TTGGGAGGCTGAGGCGAGTGCATTACCTGAGGTTGGTAGCCTGACCAACATGGAGAAACCCCATCTCTACTAAAAATACAAAATTAGCCAGGCATGGTGGCACATGCCTGTAATCCCAGCTACTCGGGAGGCTGAGGCAGGAGAATTGCTTCAACCTGGGAGGCAGAGGTTGCAGTGAGCCAAGATTGCACCATTGCACT	0.9091031957305648	0.0305304757525239	1.2479998797797399e-05	0.87453190504575	0.0143205613221963	4.93781687361339e-06
0.0915055092771821	17:59242914:T:G:R:wC	-0.25406629768615696	30	-0.468779111166823	17	SBP	628.8500175242078	628.8500175242078	628.8500175242078	UKBB	670.343369767686	527.373171729549	454.237381719058	0.107432944188565	0.143641212015598	0.0912138104784163	TTGGGAGGCTGAGGCGAGTGCATTACCTGAGGTTGGTAGCCTGACCAACATGGAGAAACCCCATCTCTACTAAAAATACAAAATTAGCCAGGCATGGTGTCACATGCCTGTAATCCCAGCTACTCGGGAGGCTGAGGCAGGAGAATTGCTTCAACCTGGGAGGCAGAGGTTGCAGTGAGCCAAGATTGCACCATTGCACT	0.492307691506959	0.13498113390857802	7.81870134289595e-07	0.3943554514194551	0.0769345535215722	2.75699886918498e-07
-0.0177669916485193	3:105917513:T:G:A:wC	-0.5926985639537861	33	-0.374381723078479	3	Hypothyroidism	470.054809060819	470.054809060819	470.054809060819	UKBB	464.890045060327	311.265923594502	361.89054376300004	0.17599380301242	0.14763177210063094	0.11763955225886	TTGGGAGGCTGAGGCGGGCCGATTGCTTGAGCTCAGGAGTTCGCGACCAGCCTGGGCAACAAGGTGAAACCCCGTCTCTACTAAAATACAAAAAAATTAGCCGGGCTTGGCGGCGGGCACCTGTAGTCCCAGCTAATTGGGAGGCTGAGGCAGGTGAACTGCTTGAGCCTGGGAGGCGGCGGTTGCAGTGAGCTGAGATT	0.9513716407647248	0.00017039206571229496	0.0028575550993281303	0.919588269585422	5.95192513704234e-05	0.00146035885440851
0.0339464857294208	3:105917513:T:G:R:wC	-0.4086507101027701	33	-0.3884426357423321	3	Hypothyroidism	721.5768480893449	721.5768480893449	721.5768480893449	UKBB	737.969274238932	542.701873769029	550.214963017022	0.166648184941875	0.12150652895507	0.090369559222832	TTGGGAGGCTGAGGCGGGCCGATTGCTTGAGCTCAGGAGTTCGCGACCAGCCTGGGCAACAAGGTGAAACCCCGTCTCTACTAAAATACAAAAAAATTATCCGGGCTTGGCGGCGGGCACCTGTAGTCCCAGCTAATTGGGAGGCTGAGGCAGGTGAACTGCTTGAGCCTGGGAGGCGGCGGTTGCAGTGAGCTGAGATT	0.8992868926713979	0.0019244607113095696	4.31837510351168e-05	0.838586767671956	0.000770446350649674	1.72051611159435e-05
0.0392653320187983	9:133929996:C:G:R:wC	-0.342632883522916	32	-0.14907653829786602	9	Balding_Type4	497.01916164208	497.01916164208	497.01916164208	UKBB	510.515105889603	391.665487065712	448.941025272249	0.466640134484509	0.257555821066475	0.192724450314559	TTGGGAGGCTGAGGCGGGCGGATCACTTGAGCTCAGGAGTTTGAGACCAGCCTGGGCAATATGGTGAAACCCCATCTCTACTAAAAATACAAAAATTAGCCGGGTATGGTGGCATGTGCCTGTAATCCCAGCTACTCGGGAGGGAGAATTGCTTGAACCTGGGAGGCGGAGGTTGCAGTTAGCCAAGATCATGCCACTGC	0.9686774522722	0.332690469830317	0.594270346785598	0.932941320611973	0.183411295639494	0.439213710217261
-0.40422408337330895	9:133929996:C:G:A:wC	-0.461461448249256	32	-0.00272967697076765	9	Balding_Type4	996.9327065390339	996.9327065390339	996.9327065390339	UKBB	753.412063919165	723.495395274113	996.182852803506	0.17015221842306902	0.19833853546927	0.256024188602048	TTGGGAGGCTGAGGCGGGCGGATCACTTGAGCTCAGGAGTTTGAGACCAGCCTGGGCAATATGGTGAAACCCCATCTCTACTAAAAATACAAAAATTAGGCGGGTATGGTGGCATGTGCCTGTAATCCCAGCTACTCGGGAGGGAGAATTGCTTGAACCTGGGAGGCGGAGGTTGCAGTTAGCCAAGATCATGCCACTGC	0.0511023254845136	0.0550106912399737	0.995456083807036	0.017517522170981997	0.019984681326312	0.9914932809256388
-0.128746235669015	7:40615400:C:A:A:wC	-0.3875717260717779	27	-0.0804138527438218	7	RBC	1149.38837694501	1149.38837694501	1149.38837694501	UKBB	1049.17309895732	878.6377493621111	1087.7228580251199	0.102496690526786	0.0869076447424731	0.10462777857457	TTGGGAGGCTGAGGCGGGTGAATCACCTGAGGTCAGGAGTTCGAGACCAGCCTGGCCAACATAGTGAAACCCTGTCTCTACTCAAAATACAGAATTAGCAGGGTGTGGTGGCACATGCCTGTAATCCCAGCTACTCAACAGGCTGAGGCAGGAGAATTGCTTGAACCAGGAGGGGGAGGTTGCAGTGAGCCGAGATTGTG	0.295845752028354	2.4880737791083607e-05	0.5239486423569639	0.209079211442648	8.21198366814511e-06	0.44214816104015
-0.120969080478878	7:40615400:C:A:R:wC	-0.263906481097943	27	-0.165104084079935	7	RBC	772.129535044451	772.129535044451	772.129535044451	UKBB	708.983383019143	643.486046798849	688.6059176693532	0.119381750873251	0.0947625319552322	0.098204839500171	TTGGGAGGCTGAGGCGGGTGAATCACCTGAGGTCAGGAGTTCGAGACCAGCCTGGCCAACATAGTGAAACCCTGTCTCTACTCAAAATACAGAATTAGCCGGGTGTGGTGGCACATGCCTGTAATCCCAGCTACTCAACAGGCTGAGGCAGGAGAATTGCTTGAACCAGGAGGGGGAGGTTGCAGTGAGCCGAGATTGTG	0.41055161950173297	0.0115999529747403	0.134988971027834	0.310918678180027	0.00535402155703166	0.0927199057935827
-0.0422241444421207	8:25436494:C:G:R:wC	-0.208920813004942	33	-0.27681718816703005	8	Inguinal_Hernia,AFib,Glaucoma	367.474475297524	367.474475297524	367.474475297524	UKBB	358.182239453175	317.983041496635	302.347175919435	0.234272658038838	0.143672900058374	0.127099419359664	TTGGGAGGCTGAGGCGGGTGGATCACCTGGGGTCAGGAGTTTGAGACCAGCCTGGCCAACATGGTGAAACCTCATCTTTACTAAAAATACAAACATTAGCCAGGTGTGGTGGTGCATGCCTGTAGTCCCAGCTACTCGGGATGCCGAGGCAGGAGAATTGCTTGAACCTAGGAGGCGGAGGTTGTAGTTAGCCAAGATCG	0.911082936662949	0.219908181476004	0.0460848552111152	0.8569680423600831	0.145906912804549	0.0294091690629941
0.163443977736441	8:25436494:C:G:A:wC	-0.0904899578572962	33	-0.454758338897238	8	AFib,Glaucoma,Inguinal_Hernia	351.688402106021	351.688402106021	351.688402106021	UKBB	395.138211745327	329.476601850415	256.75304470399	0.19266912303747	0.15113308821602406	0.128455349752869	TTGGGAGGCTGAGGCGGGTGGATCACCTGGGGTCAGGAGTTTGAGACCAGCCTGGCCAACATGGTGAAACCTCATCTTTACTAAAAATACAAACATTAGGCAGGTGTGGTGGTGCATGCCTGTAGTCCCAGCTACTCGGGATGCCGAGGCAGGAGAATTGCTTGAACCTAGGAGGCGGAGGTTGTAGTTAGCCAAGATCG	0.5401220607269279	0.64657156424847	0.0008479234106736031	0.396262939916818	0.549343928320713	0.00039981554198649397
2.5652950799438026	17:64224775:C:T:R:wC	2.8093907217155003	29,30,31,32	1.7630678172163976	17	ALP,GGT,AST,CRP,SHBG,TG,LDLC	155.63595781516702	155.63595781516702	155.63595781516702	UKBB	963.677234301915	1295.01185486241	476.44274711452005	0.160389777817956	0.136813226094101	0.222441608012808	TTGGGAGGCTGAGGCGGGTGGATCACGAGGTCAGGAGATAGAGACCAACCTGGCTAACACGGTGAAACCCCGTCTCTACTAAAAATACAAAAAATTAGCCGGGTGTGGTGGCGGGCGCCTGTGGTCCCAGCTACTCGGGAAGCTGAAGCAGGAGAATGGAGTGAACCCAGGAGGCGGAGCTTGCAGTGAGCCGAGATCGC	1.88808842358623e-45	3.6061436181311485e-59	6.599396983749063e-12	8.201133827435922e-47	2.2381412974142165e-60	7.593274903214966e-13
-0.0833433484135299	15:99248132:G:T:R:wR:Alt_15-99248041-R	0.4183457395779411	27	-0.0590658754965826	15	Plt	502.018620296169	502.018620296169	502.018620296169	UKBB	472.316152749475	670.694983449054	481.3250112017189	0.129058031073251	0.107834442538464	0.106007593955105	TTGGGAGGGAAGTGTGTAGGGTTGTTGAGGAACAGCGTGCTGCACAGGGAGGAAAGACGTGGGGCAGCATTGTGGGAAGAGCAACCAAGATTCTCATAGGCTTGGGAGCGGAAGCCCTGAGGTCTGTTGCTGGACTAGATATGTGAGGTGTGAGAGGAGAGAAGAATCAGGAATGACTCTTTGATTCTTAACGTGAGCAA	0.616591602379667	0.000286450371899378	0.651281560990195	0.51842057190784	0.00010466334211742099	0.57740081637803
0.0957984904156943	15:99248132:G:T:A:wR:Alt_15-99248041-R	0.5176527430467129	27	0.476893747507584	15	Plt	494.8604307251191	494.8604307251191	494.8604307251191	UKBB	527.795734770941	707.74346191083	688.0884177976691	0.118612043654649	0.107225348789746	0.10357425992387803	TTGGGAGGGAAGTGTGTAGGGTTGTTGAGGAACAGCGTGCTGCACAGGGAGGAAAGACGTGGGGCAGCATTGTGGGAAGAGCAACCAAGATTCTCATAGGCTTGGGAGCGGAAGCCCTGAGGTCTGTTGCTGGACTAGATATGTGAGGTTTGAGAGGAGAGAAGAATCAGGAATGACTCTTTGATTCTTAACGTGAGCAA	0.522045805145004	4.4515503049122714e-06	1.14315926954816e-05	0.4192849418539029	1.38112958178099e-06	4.13725328067601e-06
-0.484474895808442	3:38184370:A:G:R:wC	-0.409173631521177	27	-0.371145211091248	3	RBC	591.611052736924	591.611052736924	591.611052736924	UKBB	422.63695146416603	445.680100789548	456.914966081441	0.120824037279314	0.10997765952857197	0.107237684153054	TTGGGAGGGAATGGATGCCCCTCTCTGCATGATCTTGTTGAGGCATTTAGCTGCCATGCACCTGTCCCCCTTTAATACTGGGCATTTTAAAGCCATCTCAAGAGGCATCTTCTACATGTTTTGTACGCATTAAAATAATTTCAAAGATATCTGAGAAAAGCCGATATTTGCCATTCTTCCTATATCCTGGAATATATCTT	0.000174917787677976	0.000528073896617789	0.00116854252697805	6.078155064155811e-05	0.00019881621939067098	0.000538255098831301
-0.56138417462405	3:38184370:A:G:A:wC	-0.192284377876455	27	-0.226939622621758	3	RBC	560.493996449805	560.493996449805	560.493996449805	UKBB	379.144137533861	490.48666458219003	479.716621964818	0.132074798412463	0.11757499038954597	0.115883366342299	TTGGGAGGGAATGGATGCCCCTCTCTGCATGATCTTGTTGAGGCATTTAGCTGCCATGCACCTGTCCCCCTTTAATACTGGGCATTTTAAAGCCATCTCGAGAGGCATCTTCTACATGTTTTGTACGCATTAAAATAATTTCAAAGATATCTGAGAAAAGCCGATATTTGCCATTCTTCCTATATCCTGGAATATATCTT	6.46433824325102e-05	0.163878540613376	0.0779341465537646	2.13292076612884e-05	0.101961233770576	0.0501895321130937
1.5639020076012	20:57662980:A:G:R:wC	3.03917011336544	32	0.8815186921026892	20	LOY	388.972197125114	388.972197125114	388.972197125114	UKBB	1150.6348098115302	3201.48564525125	716.578428843078	0.19450902613170296	0.101444034908921	0.13952217453170002	TTGGGATGCAACTGTAAATAAATACATAATAAATGTTCTCTAAAATACAAGATATAGGTAATAAGAGTTAAGAGGAAAATAATTGCAGTGATCAAAACAAAATTTAAAAATAGAGGTAAAATGAATGGCTTGGAGCATCTCATAGGCTGGGAGAATGCTCTGAACCCATGCATCGCCCCGGTCAGAAGGACCACCAGGGG	7.44836991679668e-15	1.295599502036759e-195	2.0327474174323604e-09	8.96523198189697e-16	3.350954087108638e-197	2.64753951747759e-10
1.4533997481370198	20:57662980:A:G:A:wC	2.97173773758594	32	1.0276772703529	20	LOY	525.05328518122	525.05328518122	525.05328518122	UKBB	1439.58965701708	4126.0059929245	1071.85334333325	0.189105505116081	0.0960235163384045	0.137346067950119	TTGGGATGCAACTGTAAATAAATACATAATAAATGTTCTCTAAAATACAAGATATAGGTAATAAGAGTTAAGAGGAAAATAATTGCAGTGATCAAAACAGAATTTAAAAATAGAGGTAAAATGAATGGCTTGGAGCATCTCATAGGCTGGGAGAATGCTCTGAACCCATGCATCGCCCCGGTCAGAAGGACCACCAGGGG	1.20718132572888e-13	1.120244876286199e-208	6.86625166765e-13	1.52215706027738e-14	2.7013348051696277e-210	7.29812577731907e-14
-0.5835598914579521	1:9364692:C:T:R:wC	-0.417394680354934	31	-0.945469175610145	1	FEV1FVC	1340.7815120048301	1340.7815120048301	1340.7815120048301	UKBB	894.8617062879359	1004.07693970821	695.6176221973192	0.223607246249936	0.123319000892283	0.22119948181699894	TTGGGATGGAAGCTTGTGGCATCTCCAAGGTGGCATGGGTAAGCTTCGGTAACTAGTTGAATGTGGGGTGTAGAGAAGGGTGAAGAATTGCAGGTGCCTCGGGTTCCCAGCTAGTTTGGGGGTCATCGTGAATAATGACCTACAGGCTGGGGGACTAGGTCCATGGAGGTGCTTTGAACCTGTCCTAAGTGGAAGTGGTC	0.0393083923428641	0.00283809787568315	0.000106410811854133	0.00906073698084253	0.000712627005961471	1.9175339081020198e-05
-1.1824345467105402	1:9364692:C:T:A:wC	-0.5225566888733789	31	-1.2132127628828502	1	FEV1FVC	1559.76552711362	1559.76552711362	1559.76552711362	UKBB	686.9740342535	1085.75881906516	671.919017921116	0.275019352733583	0.135470825547316	0.18436782064795104	TTGGGATGGAAGCTTGTGGCATCTCCAAGGTGGCATGGGTAAGCTTCGGTAACTAGTTGAATGTGGGGTGTAGAGAAGGGTGAAGAATTGCAGGTGCCTTGGGTTCCCAGCTAGTTTGGGGGTCATCGTGAATAATGACCTACAGGCTGGGGGACTAGGTCCATGGAGGTGCTTTGAACCTGTCCTAAGTGGAAGTGGTC	0.00011048583376028501	0.000505241959078241	3.86620972811443e-10	1.7121522136245e-05	0.00011462885975941599	4.69205599924281e-11
0.0736370590355263	9:130702477:A:G:R:wC	0.275695346837541	28	-0.436094168298815	9	Mono	1152.1533135465	1152.1533135465	1152.1533135465	UKBB	1213.46371096263	1394.4561983894696	852.104513599188	0.15263872839089998	0.0982992206579123	0.305316348373466	TTGGGATGGTCAGAAACGGGGGTGAGGGGCCCGGGGCAAGCCAAGCCTGTAAATGATGGCAGCCTGGGGCTTTAGTTTGGGAACACACTCACACCTCCTACAGGTCAGGCTGCACACTCGTGTTATTTGATAACCCCATCTGCAGGTGAGGAAACTGAGGCGCAGTTATTTGTCCTCAGGCATGCTCCTTAGAGGCCACT	0.764791858960743	0.0107363897409166	0.381038000114814	0.6295025738674219	0.00503705481103752	0.153195324692643
-0.0233672974276002	9:130702477:A:G:A:wC	0.149085768764401	28	-0.662661564369394	9	Mono	1179.4113186781	1179.4113186781	1179.4113186781	UKBB	1161.28631155406	1307.15140789194	745.031629113456	0.18729569832631496	0.091194313650969	0.301905322568875	TTGGGATGGTCAGAAACGGGGGTGAGGGGCCCGGGGCAAGCCAAGCCTGTAAATGATGGCAGCCTGGGGCTTTAGTTTGGGAACACACTCACACCTCCTGCAGGTCAGGCTGCACACTCGTGTTATTTGATAACCCCATCTGCAGGTGAGGAAACTGAGGCGCAGTTATTTGTCCTCAGGCATGCTCCTTAGAGGCCACT	0.945288186873068	0.15836112188721302	0.107611443427654	0.900712345914239	0.102087980433339	0.0281684971272982
-0.128124909800511	7:72863249:T:G:A:wC	0.405356387460406	27	-0.416711374403799	7	Plt	726.192648035372	726.192648035372	726.192648035372	UKBB	662.732261344585	961.300169556333	542.218925005199	0.11429629404338	0.0863642904879723	0.121839413501364	TTGGGATGTTATTCTAGAGGCAATGGGAAGACTAGAAGTTTGTGATCAGGAATGTGAGCAGATCTTTGCTTTGTGTACAGCATTCTGGTGTTGCAATAGGTGGGTGGATAAGAGGGGAGAAGACGTGATATAAGAAAGAGGAGTTGAGAAGCCACCAAAGGAGCCCAGGTGACAGATGTAGAAGGGACAAATGATAGCGG	0.35727748756769	8.47444893203107e-06	0.00134603786507527	0.26229246487505803	2.68484988084687e-06	0.000625822637919313
-0.318160350318201	7:72863249:T:G:R:wC	0.147948209916866	27	-0.4909251260348641	7	Plt	585.578039045463	585.578039045463	585.578039045463	UKBB	469.405143394105	649.3837861698951	415.34489147549	0.127837386061309	0.108360506717453	0.123613152108646	TTGGGATGTTATTCTAGAGGCAATGGGAAGACTAGAAGTTTGTGATCAGGAATGTGAGCAGATCTTTGCTTTGTGTACAGCATTCTGGTGTTGCAATAGTTGGGTGGATAAGAGGGGAGAAGACGTGATATAAGAAAGAGGAGTTGAGAAGCCACCAAAGGAGCCCAGGTGACAGATGTAGAAGGGACAAATGATAGCGG	0.0257300551599592	0.256600484588541	0.00017306287457908898	0.0128178815247527	0.17214831239103398	7.14324359212357e-05
0.18218305618097305	12:115353100:A:G:R:wC	0.18408023395106	30	0.15950358369138598	12	SBP	269.7847937597	269.7847937597	269.7847937597	UKBB	306.688847264388	306.802125096977	301.505185070374	0.185928027055303	0.17469580762653195	0.132042324418951	TTGGGATTACAAGTATGAGCCACCGAGCCTGGCTCCCAGATTATTTAAATCCTCACAATGATCAGACTAATCATTTATCTCCATCCTGCCATCTAACAGACACTCCTCTAAGAATTTTCTATCTATTTGTTTATTTCATCCTAACGGTAACTCTGTGAGGCAGTGCTGAGATCAGGGTCCTCCAGGAGCCGACCCTGAGA	0.422978220444536	0.407422085629504	0.28397570379438203	0.327156240139302	0.29201173887686105	0.227057587056239
0.380286367851719	12:115353100:A:G:A:wC	-0.0785234446149974	30	0.231793950780356	12	SBP	191.16958532294998	191.16958532294998	191.16958532294998	UKBB	248.50617396885602	180.828979899099	223.65728520547995	0.15621717497422194	0.233036872204658	0.13366832132705805	TTGGGATTACAAGTATGAGCCACCGAGCCTGGCTCCCAGATTATTTAAATCCTCACAATGATCAGACTAATCATTTATCTCCATCCTGCCATCTAACAGGCACTCCTCTAAGAATTTTCTATCTATTTGTTTATTTCATCCTAACGGTAACTCTGTGAGGCAGTGCTGAGATCAGGGTCCTCCAGGAGCCGACCCTGAGA	0.0286105046515781	0.8148189836028691	0.115234346062124	0.0149188024509806	0.736149188408243	0.0829007200874295
1.48952078393116	20:44548193:C:T:R:wC	0.31030547628892	31	0.663634853368027	20	LDLC,TG	92.7060631849069	92.7060631849069	92.7060631849069	UKBB	260.555734962918	114.897726954654	146.872531407187	0.5740983167742529	0.3657350022412729	0.743844092856584	TTGGGATTACACGCGTGAACCACCACACTTGGCCAGAAAGTGCTTCCACATATTAACTCACTTACACTTCATAACATCCTACAAGATAGGTATCCTCACCCCCAGTTTACAGATAAGGAAACTGAGGCCCAGCAGTTATAAGCTCAAGTCAGTCTGGCCCCAGAGCCTATGCTTGTAACTAGGTTTCTCTCTCTGTCTCT	0.0408576222052729	0.597114283600326	0.586136505485253	0.00947177176099289	0.39619103937877503	0.37230220204526
-0.629696501416249	20:44548193:C:T:A:wC	-0.0415239560162987	31	-0.40905190135307	20	TG,LDLC	132.385556428817	132.385556428817	132.385556428817	UKBB	85.51885276479959	128.63536744023799	99.57565485429028	1.10815685581138	0.34998308541087003	0.8687548334916629	TTGGGATTACACGCGTGAACCACCACACTTGGCCAGAAAGTGCTTCCACATATTAACTCACTTACACTTCATAACATCCTACAAGATAGGTATCCTCACTCCCAGTTTACAGATAAGGAAACTGAGGCCCAGCAGTTATAAGCTCAAGTCAGTCTGGCCCCAGAGCCTATGCTTGTAACTAGGTTTCTCTCTCTGTCTCT	0.819530416212979	0.9539934077686172	0.800184525932151	0.569873576525014	0.905556130431885	0.637748934408786
-0.416164285233281	7:56152431:A:T:R:wC	-0.263198039879861	27	-0.0805970107361199	7	RBC	598.709165941495	598.709165941495	598.709165941495	UKBB	449.517839388524	498.6249554699511	566.066670632512	0.128061087632502	0.109887685090513	0.104744553923585	TTGGGATTACAGGCGTGAGCCACCACGCCTGGCCGAGTATCCCGATTTTTTCCCAGGAAACAAATGGGAAGAATCGGCTGTGCAAGAGTTGCAGGAGCAAAGTTTGCCAATTACAGGATTAAGAATTGAGGTTCAATCTTCTTACCTCCTGGGATGATCTAGAAAGGACTCTGCTAGAACAATCTAGTTATACCCTGGAG	0.0028097086935062	0.0327377086372719	0.52341616810348	0.00115513588281223	0.016613339933937002	0.4416187730201721
-0.424595621791476	7:56152431:A:T:A:wC	-0.0946660345145935	27	-0.187419199266175	7	RBC	601.377411559429	601.377411559429	601.377411559429	UKBB	448.54113312288695	563.002746146603	526.751611579027	0.12979861554455002	0.113309084908599	0.10654980490841	TTGGGATTACAGGCGTGAGCCACCACGCCTGGCCGAGTATCCCGATTTTTTCCCAGGAAACAAATGGGAAGAATCGGCTGTGCAAGAGTTGCAGGAGCATAGTTTGCCAATTACAGGATTAAGAATTGAGGTTCAATCTTCTTACCTCCTGGGATGATCTAGAAAGGACTCTGCTAGAACAATCTAGTTATACCCTGGAG	0.00261666298926423	0.512664792290491	0.116539965885389	0.0010709684019372199	0.40345465450073	0.0785805494696539
0.370569485615135	5:87745382:C:T:R:wC	0.0180560474209788	29	-0.0646310871959096	5	BFP,BMI	439.943928558582	439.943928558582	439.943928558582	UKBB	570.7658106764341	446.087965877445	421.271793424874	0.16142446133620098	0.121516034679169	0.233449623635455	TTGGGATTATAGGCATGAACTACCATGCCCGACTTTTTTTTTTTTTTAATGCAAGAGTTTCTAGTCCAATTATGTTTTAGTTAGGGTTTCCTAAAGCTACACATTATGAAATACCTATCTCAAGCTAGCTAAACTAAAAAATGGGGATTATCCTCTCAGATAGCTGAAAAGTGTAGGGGTAGAGGGGGCCATTGGCCTAG	0.0485774570144215	0.916264827405312	0.870018809407104	0.0216975247290922	0.881877295248861	0.7818934482523991
0.328229288225162	5:87745382:C:T:A:wC	0.159608630737577	29	-0.01757977001068	5	BFP,BMI	433.955026982409	433.955026982409	433.955026982409	UKBB	547.014162777003	484.847320607986	428.77094373548204	0.193781020998091	0.130163366225883	0.270552218940984	TTGGGATTATAGGCATGAACTACCATGCCCGACTTTTTTTTTTTTTTAATGCAAGAGTTTCTAGTCCAATTATGTTTTAGTTAGGGTTTCCTAAAGCTATACATTATGAAATACCTATCTCAAGCTAGCTAAACTAAAAAATGGGGATTATCCTCTCAGATAGCTGAAAAGTGTAGGGGTAGAGGGGGCCATTGGCCTAG	0.16402597260279098	0.30791643657674106	0.971477665071515	0.0903003563766476	0.220116741487871	0.948192023072359
0.0456040186996613	4:88217223:G:A:A:wC	0.9020108560140508	29	1.14342507997872	4	SHBG	384.562743116656	384.562743116656	384.562743116656	UKBB	397.39018886747397	718.4291293965242	849.74611536213	0.196124288022856	0.0997349261976024	0.172014432620366	TTGGGATTATGCAGGGCATGTACACCAGGAAAAAGTAGTCTTGGTGCCATCTTAGAATTCTGCTGGCCACACATTGTTTCACTACAACCGTTATCAGAGAGACAGCAATATCCAAGGAGCAGGAGAAGCAAGAGAGCTCTAAAAAAGAGACCGAGAAAATCAGCCAAAGAAGTCAGAGAAAAACTGGGAGGAACTGAAAA	0.878331815825682	7.642213517294609e-19	1.96129288635867e-10	0.816129406360572	1.50927889261996e-19	2.98594324629343e-11
-0.33767195515154896	3:169117792:A:C:A:wC	-0.132441666043518	30	-0.233380464090992	3	SBP,TBil	266.41847320394197	266.41847320394197	266.41847320394197	UKBB	211.345147872728	243.241168092057	226.697055166269	0.15700394415447502	0.186767501784661	0.12581990099048598	TTGGGATCTGATTATGAAATTCCAATTATAAATAAACTCCCAACCCCTTACCCAAAAAAGGAATGTCTCCAAGTTTAGACTGAGGTAGGATAAATACTCCACATTCTATTCCAAATACCAAGAACAAGGTAGGTATTTTCCCTGCTGCTTCCTTACCCTGAAATTTGACGTTCATTTTAATGATGCTTACTTTATTACTT	0.0561622266329312	0.596391960335478	0.0905860155016676	0.0314980892860347	0.478246374162685	0.0636137663002298
-0.0314436120635508	3:169117792:A:C:R:wC	-0.20284367026831893	30	-0.281418724258865	3	SBP,TBil	303.293390381048	303.293390381048	303.293390381048	UKBB	296.981897452037	263.714090109918	248.926123739091	0.151346976010703	0.17951977580631606	0.16479169045084502	TTGGGATCTGATTATGAAATTCCAATTATAAATAAACTCCCAACCCCTTACCCAAAAAAGGAATGTCTCCAAGTTTAGACTGAGGTAGGATAAATACTCAACATTCTATTCCAAATACCAAGAACAAGGTAGGTATTTTCCCTGCTGCTTCCTTACCCTGAAATTTGACGTTCATTTTAATGATGCTTACTTTATTACTT	0.8790220867894091	0.369711402076884	0.121236573986157	0.835417582356965	0.258508327265155	0.0876875673257295
0.485948172540757	3:152124608:A:G:A:wC	-0.00511075111528546	28	0.670922442642084	3	Mono	557.954749857824	557.954749857824	557.954749857824	UKBB	782.2978952065248	556.229585006232	889.1333076899181	0.232696182493845	0.113507541059366	0.341910885666224	TTGGGATATCGTAAATGTCGCTATTGGTTTCAGTATCTGAGAATCTTCACCATTAAACTTAGGAGTGTTCTACAAAATAGTGCCTAGAACAGCTATTGAGTACTCAAGAGGGCTGTTTAAGTAGCTAGAAAAGTCTAACCTAAAATCCCATTTGTGATTAGATTATGCACTGATGAAAAAATGTTTAATGCCGTTAAAAA	0.0894918243136377	0.974725271650536	0.16815667470309398	0.036767397701024	0.9640868618386608	0.0497307282088007
1.3341626179263402	6:385687:C:T:A:wC	0.37507613500414	28	1.8191982616532096	6	Eosino	675.872818447321	675.872818447321	675.872818447321	UKBB	1704.40418406327	876.6523049653349	2385.18171218482	0.173235613704524	0.115036978814761	0.19857011062494606	TTGGGAGTGAGAGGTTCATTCCCTCGGGTACTGAGACTGCTCCTGGGAGGTGGTTCTCAGCAGGCAGCCTTCTGTGGCGATGGCTCCAGCTGGAGAAAATGAACTTCCCAGGTCACGTCTCCTCTAGAGGCAGCTGGCACCCAATGCTAGCTCAGTCAGGGCTGCGGGGGCCCTATCCCTTCACTCCACGCTGGAACAGG	1.0090268860706098e-13	0.0026479331207891	8.843100995680308e-19	1.34547831850888e-14	0.0011122256204110401	5.1185191153968095e-20
1.03367274228503	13:46241020:C:T:R:wC	2.28026654039864	33	1.45918694634431	13	Migraine_Self,Glaucoma	1480.43056491273	1480.43056491273	1480.43056491273	UKBB	3031.82480058518	7194.927859633879	4071.8274702898298	0.0834542561107095	0.0810410794871603	0.0656777743307994	TTGGGAGGGCGTATGTGTCGAGGAATTTATCCATTTCTTCTAGATTTTCCAGTTTATTTGCATAGAGGTGTTTGTAGTTATCTCTGATGGTAGTTTGTACTTCTGTGGGATCAGTGGTGATATCCCCTTTATCATTTTTTATTGTGTCTATTTGATTCTTCTCTCTTTTCTTCTTTATTAGTCTTGCTAGTGGTCTATCA	3.75401233179651e-34	6.580969124486465e-173	4.845499679783258e-108	3.107948972724969e-35	3.440193544218528e-174	2.333774680208669e-109
1.03462543554479	13:46241020:C:T:A:wC	2.31524341643084	33	1.5051357989703	13	Migraine_Self,Glaucoma	1292.0080331658999	1292.0080331658999	1292.0080331658999	UKBB	2644.68902410983	6433.73012005696	3670.2892475586896	0.0940120982201413	0.0818706404092475	0.0666891768139458	TTGGGAGGGCGTATGTGTCGAGGAATTTATCCATTTCTTCTAGATTTTCCAGTTTATTTGCATAGAGGTGTTTGTAGTTATCTCTGATGGTAGTTTGTATTTCTGTGGGATCAGTGGTGATATCCCCTTTATCATTTTTTATTGTGTCTATTTGATTCTTCTCTCTTTTCTTCTTTATTAGTCTTGCTAGTGGTCTATCA	3.7987507225571295e-27	1.200894922599379e-174	1.87045544605088e-111	3.6056603572839496e-28	6.213626777636405e-176	8.658115774185815e-113
-0.34318496309983393	4:122868193:T:C:A:wC	-0.34593723877990296	32	-0.453991994610591	4	LOY	1929.3165617816696	1929.3165617816696	1929.3165617816696	UKBB	1521.12594870757	1518.3232124038598	1408.4610132788198	0.125724305782941	0.126694771950291	0.134850695114046	TTGGGAGGTAGAGGTAGGAGGATTGCTTGAGCTCAGGAGTTAGAGACCAGCCTGGGCAACATAGTGAGACCTCATCGATACAAAAAATTTTACAAGTAGCCAGTTATGGTAGTGTGTGCCTGTAGTCCCAGTTACTTGGGAGGCTAAGATTTGAGGATCACTTGAGCCTAGGAGTTTGAGTCTGCAATGAGCTATGATTG	0.0208377199433391	0.0199046674767603	0.00285145912423748	0.00633991329683485	0.00632426278443712	0.000760935280696025
-0.247403043565505	4:122868193:T:C:R:wC	-0.2774532562543029	32	-0.5267451459503679	4	LOY	1669.47146330326	1669.47146330326	1669.47146330326	UKBB	1405.6121539418	1376.87032611746	1157.91462888996	0.147926470157831	0.15983413287799694	0.178691482244322	TTGGGAGGTAGAGGTAGGAGGATTGCTTGAGCTCAGGAGTTAGAGACCAGCCTGGGCAACATAGTGAGACCTCATCGATACAAAAAATTTTACAAGTAGTCAGTTATGGTAGTGTGTGCCTGTAGTCCCAGTTACTTGGGAGGCTAAGATTTGAGGATCACTTGAGCCTAGGAGTTTGAGTCTGCAATGAGCTATGATTG	0.20696054052341606	0.180100021738668	0.0104001137762988	0.0944310660546805	0.0825846325108863	0.0032005334904215
-0.227965412462041	15:98888850:G:A:A:wC	-0.231517565500527	33	-0.8734234859573381	15	Depression_GP	621.202043277871	621.202043277871	621.202043277871	UKBB	529.088821841223	528.985716954237	340.076142737286	0.156842970189604	0.122930086039224	0.127279568507367	TTGGGAGGTCAAGGTGGGCAGATCACGAGGTCAAGAGAGCAAGACCATCCTGGCCAACATGGTGAAACCCCATCTCTACTAAAAATATAAAAGTTACCTAGGCGTGGTGGCGTGCACCTGTAGTCCCAGCTACTAAGGAGGCTGAGGCAGGAGAATCACTTGAACCCAGGAGGTGGAGGTTGCAGTGAGCTGAGATGGTG	0.254884201701715	0.102000071936281	2.7921207118888893e-11	0.14609531898347902	0.0596560496414467	6.7787033160057995e-12
-0.199452848436637	15:98888850:G:A:R:wC	-0.31566230723457595	33	-0.6973481519320871	15	Depression_GP	591.756826260767	591.756826260767	591.756826260767	UKBB	516.4801692868859	475.512804853663	365.483738242428	0.153038002685385	0.11657121888005	0.11642948215892998	TTGGGAGGTCAAGGTGGGCAGATCACGAGGTCAAGAGAGCAAGACCATCCTGGCCAACATGGTGAAACCCCATCTCTACTAAAAATATAAAAGTTACCTGGGCGTGGTGGCGTGCACCTGTAGTCCCAGCTACTAAGGAGGCTGAGGCAGGAGAATCACTTGAACCCAGGAGGTGGAGGTTGCAGTGAGCTGAGATGGTG	0.315870552019708	0.014467406105745003	7.41725544998523e-09	0.192475885497947	0.006771198980497379	2.10556406108379e-09
1.03417927060358	6:385687:C:T:R:wC	0.395493237483548	28	0.975027851355001	6	Eosino	655.211168427351	655.211168427351	655.211168427351	UKBB	1341.65334243419	861.522524796521	1286.75958386619	0.12325870473468	0.110905189934151	0.33247541462172	TTGGGAGTGAGAGGTTCATTCCCTCGGGTACTGAGACTGCTCCTGGGAGGTGGTTCTCAGCAGGCAGCCTTCTGTGGCGATGGCTCCAGCTGGAGAAAACGAACTTCCCAGGTCACGTCTCCTCTAGAGGCAGCTGGCACCCAATGCTAGCTCAGTCAGGGCTGCGGGGGCCCTATCCCTTCACTCCACGCTGGAACAGG	3.9189519526632e-16	0.000926937645209397	0.0175862686918765	4.84844289133948e-17	0.000362404938693726	0.00336102627988236
-0.263569872862014	21:36400030:C:T:R:wC	0.443306153899038	27	-0.482140768231666	21	Plt	883.294632529836	883.294632529836	883.294632529836	UKBB	735.173686941987	1200.1597764260198	632.936056161086	0.11267811711595	0.0844598743429232	0.113346746019113	TTGGGAGTGGCCTTGGGGATTCGGGAGAGTTGAAGTTAGGTTCTGAGCCAAGAGATGGGGGAGGAAGGGTGGGATGTGGCAAATAAATATAAACACACACACACAAACCCCAGCCCAACCACAGGTTCTTTCCTATCAATGAAACATTTGCATCTTGCAGGTAGAACTCACACGTGTCCACATTTTTCAGAAGTTGAATG	0.037198199536834	5.24567541061794e-07	5.40770629229528e-05	0.0193281973736529	1.5316042306952801e-07	2.10285905930532e-05
0.36710969203219895	3:152124608:A:G:R:wC	-0.14804613458120902	28	0.475649433001125	3	Mono	753.4406295173441	753.4406295173441	753.4406295173441	UKBB	972.553882856046	679.605471966133	1047.65279460794	0.17627861434789602	0.113685588741629	0.305214877031808	TTGGGATATCGTAAATGTCGCTATTGGTTTCAGTATCTGAGAATCTTCACCATTAAACTTAGGAGTGTTCTACAAAATAGTGCCTAGAACAGCTATTGAATACTCAAGAGGGCTGTTTAAGTAGCTAGAAAAGTCTAACCTAAAATCCCATTTGTGATTAGATTATGCACTGATGAAAAAATGTTTAATGCCGTTAAAAA	0.0905614204875992	0.272502568321644	0.320352245932576	0.037291917296670994	0.19283371347527	0.119136462901342
-0.171498332998548	21:36400030:C:T:A:wC	0.359542656486117	27	-0.584477278191218	21	Plt	1146.5454315529	1146.5454315529	1146.5454315529	UKBB	1016.2917379140699	1469.8685032118499	764.941884831375	0.118580470480205	0.084845540995926	0.107276615481134	TTGGGAGTGGCCTTGGGGATTCGGGAGAGTTGAAGTTAGGTTCTGAGCCAAGAGATGGGGGAGGAAGGGTGGGATGTGGCAAATAAATATAAACACACATACACAAACCCCAGCCCAACCACAGGTTCTTTCCTATCAATGAAACATTTGCATCTTGCAGGTAGAACTCACACGTGTCCACATTTTTCAGAAGTTGAATG	0.221405387056827	6.58293347641599e-05	1.64086900788744e-07	0.14810395528140696	2.25907672749312e-05	5.084795177115639e-08
-0.285843262666721	17:8185548:A:G:R:wC	-0.469809351419491	28	-0.388426505057731	17	Neutro	1007.44175964753	1007.44175964753	1007.44175964753	UKBB	825.0429562014259	727.5141657010802	768.687193628157	0.22994292387057	0.120431274111273	0.42885954424615	TTGGGAGTTCGAGATCAGCCTGACCAACATGGAGAAACCCCATCTCTACTAAAACTAAAAAAAAATTAGCTGGGCATGGTGGTGCATGCCTGTAATTCCAGGTACTCAGGAGGCTGAGGCAGGAGAATCACTTGAACTTGGGAGGCGGAGGTTGTGGTGAGCCGAGATCGTGCCATTGCACTCCAGCCTGGGCAACAAGA	0.362522566173165	0.00026291756541230697	0.654747863094124	0.21382904052757104	9.57733105647544e-05	0.365084273032981
-0.832981129730864	17:8185548:A:G:A:wC	-0.357410948139705	28	-0.212619843615352	17	Neutro	735.75612865369	735.75612865369	735.75612865369	UKBB	413.417799559833	574.2771779457511	634.075344203169	0.258204845245646	0.115405606262991	0.36716883839022296	TTGGGAGTTCGAGATCAGCCTGACCAACATGGAGAAACCCCATCTCTACTAAAACTAAAAAAAAATTAGCTGGGCATGGTGGTGCATGCCTGTAATTCCGGGTACTCAGGAGGCTGAGGCAGGAGAATCACTTGAACTTGGGAGGCGGAGGTTGTGGTGAGCCGAGATCGTGCCATTGCACTCCAGCCTGGGCAACAAGA	0.00447551139042192	0.00448215608935107	0.8080991589821741	0.00125512466787074	0.00195491099342244	0.562535722347945
-0.4323356947359121	15:60823303:A:G:R:wC	0.156458721846428	32	-0.414089771491215	15	Balding_Type4	686.235175126533	686.235175126533	686.235175126533	UKBB	507.947379878143	765.053493682247	514.424729702232	0.276164946716257	0.163372331629575	0.230679268268794	TTGGGATAAACATCTCTGTTTCTCATCTGCACATTATGCATGTGCTGTACACATTGCCCCATGACCAAGGTCAGAAATAATAAAATAGTCATAGCAGAAATAATACTGATAATATTTAGAGTTAAATAGCACTTTTCTGTTTGTAAGGACTTTTTTATGTACAGGTTCTCCTTCTATTCTTGGAATAGTCCTAACCAGTA	0.245698115398781	0.515877820643022	0.1513677697797	0.117466166472639	0.33822319610896995	0.0726395524943221
-0.22767641385799106	15:60823303:A:G:A:wC	0.165890827554406	32	-0.262696914039124	15	Balding_Type4	729.075021649848	729.075021649848	729.075021649848	UKBB	622.44318249247	818.331462834502	609.014734891943	0.17408147992371698	0.156727090013821	0.20232716926373395	TTGGGATAAACATCTCTGTTTCTCATCTGCACATTATGCATGTGCTGTACACATTGCCCCATGACCAAGGTCAGAAATAATAAAATAGTCATAGCAGAAGTAATACTGATAATATTTAGAGTTAAATAGCACTTTTCTGTTTGTAAGGACTTTTTTATGTACAGGTTCTCCTTCTATTCTTGGAATAGTCCTAACCAGTA	0.354629796475787	0.463823760266621	0.329012024447485	0.19091649308964004	0.289841498277	0.19415786786099806
0.326793723511316	8:3624412:T:G:A:wC	0.6619327805523559	32	-0.17435969224787998	8	Age_at_Menarche	983.602162057148	983.602162057148	983.602162057148	UKBB	1232.3971890198402	1556.5937626607001	870.367480837563	0.128263493389532	0.176423538642709	0.178120757869288	TTGGGATAAGAACAAGTCTTATCCTAGCTCATTCCAAGAGCCTGAAATGAGTCTACCATTTTCTTTTTTCTAGCAAATTTCTTATATCACTTGATAGACGGACGCAGACCTTGTTCAGTCAGCTGGTAAGATATCCAACGAGTCCGACGGCAACAGATGCAGCACGGCTAATGCAATCATATGGGTCCCCAGGCGAAAAG	0.033568085455063	0.000712431424919983	0.483983211342265	0.0108394922308586	0.000175462540212849	0.327636931632835
-0.112486428525172	8:3624412:T:G:R:wC	0.0927083731463291	32	-0.260416714018209	8	Age_at_Menarche	878.6652736628099	878.6652736628099	878.6652736628099	UKBB	812.49455234432	936.4692500406641	732.0780976941479	0.18906798531011496	0.18294682065330495	0.227735537091822	TTGGGATAAGAACAAGTCTTATCCTAGCTCATTCCAAGAGCCTGAAATGAGTCTACCATTTTCTTTTTTCTAGCAAATTTCTTATATCACTTGATAGACTGACGCAGACCTTGTTCAGTCAGCTGGTAAGATATCCAACGAGTCCGACGGCAACAGATGCAGCACGGCTAATGCAATCATATGGGTCCCCAGGCGAAAAG	0.729614844397991	0.7588965960738779	0.400456406443016	0.5518753709968729	0.61232996768147	0.252829000585397
-0.165063332137177	3:49309787:C:A:R:wC	0.329260617029403	33	-0.29099467866582	3	MCP	349.600154658908	349.600154658908	349.600154658908	UKBB	312.055102729593	439.300940217085	285.199108356334	0.205869908017535	0.133045547713139	0.118840320211903	TTGGGAGGCTGAGGCAGGAGGATCACTTGAGACCAGGAGTTCAAGACCAGCCTGGGTAACAAAGCAAGACCTTGTCTCTATTTATAAAAAATACTACTACTAATAATAAAAAGACAAAATAAAAAATAGAGCACATGTAGTTCACATACAGGACATTCAGATTTGTATGTAGAAAAAAAGTCTGACAGGATGTATGCTAT	0.5661051181007459	0.0268253296342162	0.0238434152291486	0.42267753945611	0.0133312221288749	0.0143405007910412
0.0533366146275343	3:49309787:C:A:A:wC	0.4868724502411421	33	-0.0686470816051748	3	MCP	258.886347743867	258.886347743867	258.886347743867	UKBB	268.717723511401	362.637260942907	245.742358341163	0.19609531742730105	0.133824399114387	0.14421633199763	TTGGGAGGCTGAGGCAGGAGGATCACTTGAGACCAGGAGTTCAAGACCAGCCTGGGTAACAAAGCAAGACCTTGTCTCTATTTATAAAAAATACTACTAATAATAATAAAAAGACAAAATAAAAAATAGAGCACATGTAGTTCACATACAGGACATTCAGATTTGTATGTAGAAAAAAAGTCTGACAGGATGTATGCTAT	0.8637932834695371	0.0007252277376718339	0.694445904666248	0.7856271627003579	0.000274609756418166	0.6340738464881589
-0.589697405649708	11:74427570:G:A:R:wC	-0.0608209239245645	33	-0.583483634504776	11	AFib	354.80392829271796	354.80392829271796	354.80392829271796	UKBB	235.119328465878	340.469833000013	238.032213189043	0.21056428318326606	0.135542885321513	0.132184523675091	TTGGGAGGCTGAGGCAGGAGCATCGCTTGAACCTGGGAGGCGGAGGTTGCAGTGAGCCAAGATTGCACCGCTGCACTCCAGCCTGGTAGCCTGGTGACAGCATGACTCCATCTCCAAAAAAAAAAAAAAAAAAAGAAAGAAAAGAAAAGAAATTGGAGAATAAGACAGAAGCAGAGCCCTCAGCGGGGAATTTGAATTTT	0.0146549497974907	0.7380014232481691	2.60958862326659e-05	0.00510144008001754	0.653633014219059	1.01402953469669e-05
0.17875388795245398	19:18640573:G:A:R:wC	-0.0831485745345325	30	0.329839442909188	19	AST	897.4999208532449	897.4999208532449	897.4999208532449	UKBB	1015.0846445390899	847.256919479843	1128.41018753182	0.105011327089687	0.110203246238814	0.0801151401648132	TTGGGAGGCCCTCCAACCTCCCTTCTGCACCAACTTCTCCTGGGTGGCTGTGGCAGGCAGCTTTCCCTCCTGGGCTGTAAGGGGATAGATGCAGGTGAGGTGACTGTAGTGGTCTATTTTCAAGGATGCCCTTATTCTTGGGGGCAAGATGGAACAGCAGGAAGAAAGGGTGTGGGTGCTGGGCTGACAGAGGCCCCGAT	0.13982545913270902	0.5701466245916871	8.81909302221359e-05	0.0887114462164781	0.450547818527504	3.837236506027511e-05
1.95052014714928	16:73059159:C:A:R:wC	2.36193417439335	33	1.45433494217633	16	AFib	490.603452583939	490.603452583939	490.603452583939	UKBB	1896.2652850856	2523.19296752849	1343.86714233228	0.0937396694902042	0.0819454875446305	0.0768277938454607	TTGGGAGGAGAAGAAAATGTCATGTCAGCTATGAAAGTTAAACAGGAACGTTCCCCTCCCCACAACGACCGCCCTGCACCGCCCTGCCCCAAGTCCTTCCCAATGCGGCGGCAGCCACCAGCCCATGCAGGACTCACACATGGGCAGACACCCAAGTTAAGAGAGGGGGCCCGGGAAGGGGAGGGACACCATGGTGGTTT	9.615734716370084e-95	2.2004172258513781e-181	1.0160333801779099e-78	3.67526662763814e-96	1.0972752279595991e-182	6.4805225315209e-80
-0.372339963962738	11:55309525:A:G:R:wC	0.0228290582818682	31	-0.26758706298483603	11	TG	274.752589783143	274.752589783143	274.752589783143	UKBB	212.350580167001	278.944568483296	227.94958570630402	0.4671936530463289	0.242561131941188	0.549220779442863	TTGGGAGGCAAAGGAGGGAGGATGGCTTGAATGAGTCCAGGAGTTCAAGACCAGTGTGGGCAACATAGTGAGACCCTGTCTCTACAAAAACACAAAAAAATAAAATAGCTGTATGTGGTGGTGTGTGCCTGTAATCCCAGCTACTTGGGAGGCTGAGACAGGAGGACTGCTGGAGCCCAGGGGTCTGAGGCTGCAGTGAG	0.715745083268544	0.963691342695383	0.792269898951293	0.4254676612208621	0.9250164382252288	0.626107962147364
-0.26906015621359697	11:55309525:A:G:A:wC	0.0741028677388827	31	-0.668365294980551	11	TG	281.586726415945	281.586726415945	281.586726415945	UKBB	233.669283980539	296.266728148604	177.02558860916	0.400279939496797	0.203668238076619	0.553901841810136	TTGGGAGGCAAAGGAGGGAGGATGGCTTGAATGAGTCCAGGAGTTCAAGACCAGTGTGGGCAACATAGTGAGACCCTGTCTCTACAAAAACACAAAAAAGTAAAATAGCTGTATGTGGTGGTGTGTGCCTGTAATCCCAGCTACTTGGGAGGCTGAGACAGGAGGACTGCTGGAGCCCAGGGGTCTGAGGCTGCAGTGAG	0.774895507140419	0.8457188355934809	0.426387162985311	0.501469133261814	0.7159766991352791	0.227567214450588
0.209723210917554	5:159635789:CT:C:A:wC	0.225888193622766	27	0.7300619451410991	5	Plt	768.859715988728	768.859715988728	768.859715988728	UKBB	888.199177323607	899.053019120621	1274.4425988119501	0.104826487758141	0.118291092011928	0.0832754553794631	TTGGGAGGCCAAAGCAGGAGCATTGCTTGAGGCCAGGCATGCAAGACAAACCTGGCCAACATAGGGAGACCCCATTTCTTTTTTTCTTTCTTTCTTTTCTTTTTTTTTTTTGTAGGGAGTCTCACTCTGTTGCCCAGGCTGGAGTGCAGTGGTGTGATCTCGGCTCACTGCAACCTCTGCCTCCCGGATTCAAGCAATT	0.0795631520790036	0.0975529824846554	9.54178135582083e-18	0.0454279627560905	0.0561852532891097	1.83763317338487e-18
0.210294390975483	5:159635789:CT:C:R:wC	0.128783444914985	27	0.6742351707511601	5	Plt	927.1701659061259	927.1701659061259	927.1701659061259	UKBB	1071.8404286262	1013.884026478	1480.12354746655	0.10233075940387	0.100835243261064	0.0905385520115422	TTGGGAGGCCAAAGCAGGAGCATTGCTTGAGGCCAGGCATGCAAGACAAACCTGGCCAACATAGGGAGACCCCATTTCTTTTTTTCTTTCTTTCTTTTCTTTTTTTTTTTTTGTAGGGAGTCTCACTCTGTTGCCCAGGCTGGAGTGCAGTGGTGTGATCTCGGCTCACTGCAACCTCTGCCTCCCGGATTCAAGCAATT	0.0709067632878626	0.292713025017874	4.1964882881801596e-13	0.0398745871949808	0.201543295555713	9.552998860979348e-14
0.381284125546644	1:161655342:T:G:A:wC	0.234963730303125	30,31	-0.2644520805248285	1	ALP,ApoA	803.8224339683162	803.8224339683162	803.8224339683162	UKBB	1149.9047172954402	966.0745299824459	673.716372584711	0.14705512308891594	0.111882782383504	0.16829711813343695	TTGGGAGGCCAAGGCAGGAGGATTGCTTAAATCCAGGAGTTTGAGACCAGCCTGGGCAGCATAGTGAGGCTTGGCCTCTAAAAAAAAAAAAGTTACCTGGGAAGTCTCAGCTACTTGGAAGGCTGAGGTCGGAGGGTCGGAGGGTTGCTTGAGTACAGGAGGTCAAGGCTACAGTGAGCTATGATTGCACCACTGCACTC	0.13442024762776747	0.09593911509947814	0.12169023093211233	0.04653910045826666	0.0404734412488832	0.05288150785549976
0.21329541699922505	1:161655342:T:G:R:wC	0.07092145054196605	30,31	-0.4023718852226155	1	ALP,ApoA	968.5514273663721	968.5514273663721	968.5514273663721	UKBB	967.3469087027721	940.6391585217	746.392787303651	0.202863920759455	0.175538786517156	0.21094740620905	TTGGGAGGCCAAGGCAGGAGGATTGCTTAAATCCAGGAGTTTGAGACCAGCCTGGGCAGCATAGTGAGGCTTGGCCTCTAAAAAAAAAAAAGTTACCTGTGAAGTCTCAGCTACTTGGAAGGCTGAGGTCGGAGGGTCGGAGGGTTGCTTGAGTACAGGAGGTCAAGGCTACAGTGAGCTATGATTGCACCACTGCACTC	0.4990466039645849	0.5162158767503531	0.09838158279289508	0.4961132602213705	0.4423519938888233	0.04015790835647561
-0.29666619431983804	6:121808199:A:G:R:wC	-0.201121727666958	33	-0.683851446813567	6	Migraine_Self	564.018269516524	564.018269516524	564.018269516524	UKBB	459.618868148731	491.54485944099406	350.343020982204	0.157456530184205	0.134530413279891	0.14406516625507998	TTGGGAGGCCAAGGCAGGTGGATCACTTGAGGTCAGGAGTTCGAGACCAGCCTGGCCAACATGGTGAAACCCCATCTCTACTAAAAATAAAAAAACAAAAATCAAAAAATATTAGCTAGCCTTGTGGTGTGCACCTGTAATCCCAGCTACTCAGGAGGCTGAGGCAGGAGAATCACTTGAACCTGGGAGGTGGAGGTTGC	0.123291656772733	0.205922732593118	5.6871581966752995e-06	0.0595494354609371	0.134916848056064	2.06639447128877e-06
-0.0190127462059876	6:121808199:A:G:A:wC	-0.196173580476918	33	-0.431245616823796	6	Migraine_Self	481.818549479244	481.818549479244	481.818549479244	UKBB	476.8076233531729	421.0714866346109	357.193922087118	0.184627733755424	0.121938985476875	0.111650724193976	TTGGGAGGCCAAGGCAGGTGGATCACTTGAGGTCAGGAGTTCGAGACCAGCCTGGCCAACATGGTGAAACCCCATCTCTACTAAAAATAAAAAAACAAAGATCAAAAAATATTAGCTAGCCTTGTGGTGTGCACCTGTAATCCCAGCTACTCAGGAGGCTGAGGCAGGAGAATCACTTGAACCTGGGAGGTGGAGGTTGC	0.950319669758016	0.169791191758148	0.00025543720843945	0.917979780571662	0.107663416217092	0.000112254404424376
-0.11496663988691436	2:64905182:C:T:R:wC	-0.1036361598815316	28,30	-0.20848033436124566	2	Mono,TBil	291.230389546156	291.230389546156	291.230389546156	UKBB	246.862231491021	260.080700769925	291.9399703536	0.266990089917491	0.19875836909677494	0.4256658779038969	TTGGGAGGCCAAGGCGGACGGACCACTTGAGGACAGGAGTTCGAGACCAGCCTGGCCAACATGGTGAAACCTCATTTCTACTAAAAATACAAAATTTAGCCAAGTGTGGTGGCGGGTGCCTATAATCCCAGCTACTCGGGAAGCTGAGGCAGGAGAATCACTTGAACCTGGGAGATGGGGGTTGCAGTGAGCCGAAATTG	0.5873969358296445	0.6668092248308861	0.8072696682265914	0.549421012020852	0.5742556562066939	0.6626012379929769
0.408292114261845	2:64905182:C:T:A:wC	-0.15934064269352	30	-0.0177001536256784	2	TBil	11.9763877357596	9.238007855467242	11.9763877357596	UKBB	15.687196717844	9.285099715652803	11.736472551468301	0.626364664297115	0.922312175466984	0.554979453310782	TTGGGAGGCCAAGGCGGACGGACCACTTGAGGACAGGAGTTCGAGACCAGCCTGGCCAACATGGTGAAACCTCATTTCTACTAAAAATACAAAATTTAGTCAAGTGTGGTGGCGGGTGCCTATAATCCCAGCTACTCGGGAAGCTGAGGCAGGAGAATCACTTGAACCTGGGAGATGGGGGTTGCAGTGAGCCGAAATTG	0.6072816890241372	0.8659931981607536	0.980276002444447	0.514501745767949	0.8130427559110036	0.97455710233691
-0.257819890541158	6:42622318:C:T:R:wC	-0.279603945877064	33	-0.142349243614403	6	Glaucoma	292.680298976089	292.680298976089	292.680298976089	UKBB	244.574695084565	241.35755122543705	265.54792726121	0.20720708317528505	0.154705494390549	0.145061406910184	TTGGGAGGCCAAGGCGGGTAGATCACTTGGGGTCGGGAGTTCAAGACCAGCCTGTACAACATGGTAAAACCCCATCTCTACTAAAAATAAAAAAATTAGCCAATCGTCATGGCACATGCTTATAATCCCAGCTACTCAGGAGGGCTCAGGAGAATCACTGGAAACTGGGAGGCAGAGGTTGCAGTGAGCCAATATTGTGC	0.341721337969065	0.11809845323763303	0.39624125499191903	0.21340316805653894	0.0707107759576078	0.326443174441028
-0.211877891366048	6:42622318:C:T:A:wC	-0.0195851291122135	33	-0.35587491865871995	6	Glaucoma	96.4318792940209	96.4318792940209	96.4318792940209	UKBB	84.08154952236079	95.25738722136299	75.7425708895095	0.368707614994054	0.233135576964042	0.210992503360255	TTGGGAGGCCAAGGCGGGTAGATCACTTGGGGTCGGGAGTTCAAGACCAGCCTGTACAACATGGTAAAACCCCATCTCTACTAAAAATAAAAAAATTAGTCAATCGTCATGGCACATGCTTATAATCCCAGCTACTCAGGAGGGCTCAGGAGAATCACTGGAAACTGGGAGGCAGAGGTTGCAGTGAGCCAATATTGTGC	0.6960150211515079	0.95360378606277	0.129292296025966	0.5655279184503771	0.9330504955504	0.0916666477217205
1.0069871637014	18:41964765:A:G:R:wC	3.39288523680659	32	1.25662796090375	18	Age_at_Menarche	659.069865929349	659.069865929349	659.069865929349	UKBB	1324.64757916663	6922.9746454652695	1576.0882308476596	0.192087521062882	0.23057029735581894	0.207561659302667	TTGGGAGGCCAAGGCTGGCAGATCATGATGTCAGGAGTTTGAGACCAGCCTGGCCAGCATGGTGAAACCTAGTCTCTACTAAAAATACAAAAATTAGCCAGGCATGATGGTGCATGCCTGTAATCACAGCTACTCAGAGGCTGAGGCAGGAGAACCACTTGAACCCGGGAGGCGGAGGTTGCAGTGAGCCGAGATCACGC	9.03412763932897e-07	6.67859601439799e-48	1.03179692027649e-08	1.5855703065457199e-07	5.150302265801938e-49	1.41082727606346e-09
1.4011503031407402	18:41964765:A:G:A:wC	3.5361274600619303	32	1.70690613046302	18	Age_at_Menarche	517.9148921254409	517.9148921254409	517.9148921254409	UKBB	1367.82262668979	6012.358994563199	1692.8696103205	0.362376072361996	0.13769362534489998	0.166350437072139	TTGGGAGGCCAAGGCTGGCAGATCATGATGTCAGGAGTTTGAGACCAGCCTGGCCAGCATGGTGAAACCTAGTCTCTACTAAAAATACAAAAATTAGCCGGGCATGATGGTGCATGCCTGTAATCACAGCTACTCAGAGGCTGAGGCAGGAGAACCACTTGAACCCGGGAGGCGGAGGTTGCAGTGAGCCGAGATCACGC	0.0004888162599106411	5.47959300642103e-144	1.5050615481314495e-23	0.00011037947289013	1.899597208493168e-145	1.05710671599235e-24
0.26483138264502	5:177532564:A:T:R:wC	0.4679402379037929	33	-0.432111475807408	5	Inguinal_Hernia	671.655109648323	671.655109648323	671.655109648323	UKBB	806.468187748765	928.8426024448779	497.941108214908	0.14531746883577698	0.109114713837	0.0952099315660454	TTGGGAGGCCATGGCAGGAGGATCTCTTCAGCCCAGGAGTTTGAGCCTGCAGTGAGCTATGACTACACCACTGCACTTCAACCTGGGCAACAGAGGAAGACCCTGTCTCTAAAATAAATAAATAGGCTAGTCGTGGTGTCTCATGCCTGTAATCCCAGCACTTTGGGAGGCTGAGACATGTGGGTCACCTGAGGTCAGGA	0.138380518193742	5.41970224007661e-05	1.49635967459452e-05	0.0683892778571328	1.7987053413612806e-05	5.66524063607558e-06
1.7725197327702502	5:177532564:A:T:A:wC	0.7328639710573008	33	0.0216771167162006	5	Inguinal_Hernia	988.911421949014	988.911421949014	988.911421949014	UKBB	3377.66206064176	1642.9350238089	1004.2247467291197	0.0969700988032683	0.0947879428494296	0.0742554126005666	TTGGGAGGCCATGGCAGGAGGATCTCTTCAGCCCAGGAGTTTGAGCCTGCAGTGAGCTATGACTACACCACTGCACTTCAACCTGGGCAACAGAGGAAGTCCCTGTCTCTAAAATAAATAAATAGGCTAGTCGTGGTGTCTCATGCCTGTAATCCCAGCACTTTGGGAGGCTGAGACATGTGGGTCACCTGAGGTCAGGA	2.4900959620367382e-73	4.98051578031238e-14	0.814617605687273	1.2156002993481096e-74	1.06189890938285e-14	0.7703428831809859
1.8565782587399295	16:73059159:C:A:A:wC	2.2231653153468303	33	1.18946454583686	16	AFib	591.440280336922	591.440280336922	591.440280336922	UKBB	2139.38544519617	2760.41685679966	1347.4099261900599	0.0913475897538559	0.0960506281818437	0.08022714524297501	TTGGGAGGAGAAGAAAATGTCATGTCAGCTATGAAAGTTAAACAGGAACGTTCCCCTCCCCACAACGACCGCCCTGCACCGCCCTGCCCCAAGTCCTTCACAATGCGGCGGCAGCCACCAGCCCATGCAGGACTCACACATGGGCAGACACCCAAGTTAAGAGAGGGGGCCCGGGAAGGGGAGGGACACCATGGTGGTTT	1.9592500500305893e-90	2.2320917865582386e-117	1.0748664507837598e-48	7.835652130938535e-92	1.603758044629529e-118	9.917577435286995e-50
-0.105143351901865	12:56696386:G:A:R:wC	0.367990192326828	28	-0.0933641934271344	12	eGFR	721.761222144236	721.761222144236	721.761222144236	UKBB	670.696593845422	931.958172514388	676.367961569704	0.201596136064868	0.116400016275639	0.27290096551571696	TTGGGAGGACCTCTTTAAAGTGTAGGGAGGCAATAGCACCCCCTAGTGGCAAAGGACAAGTGGGCTAATAAAATCTAAATTTAAACCCTTAAACTACAAGGTAAACCAAACGCCTCTATTTAATAGATAATAGCTAAAACTTAAACTGGAGGATCCCTTACTATTTGCAGATACTATCTAAATGTGGAACATGCATTATC	0.7439994407068549	0.0036535235591339103	0.901344234253284	0.601980619340697	0.00156997988828845	0.7322624754168421
-0.135287442175936	12:56696386:G:A:A:wC	0.406305913083826	28	-0.707192307374645	12	eGFR	714.13312147012	714.13312147012	714.13312147012	UKBB	649.442843645302	946.455813893137	437.016832179723	0.215634682237664	0.12056943175066698	0.4177539047611421	TTGGGAGGACCTCTTTAAAGTGTAGGGAGGCAATAGCACCCCCTAGTGGCAAAGGACAAGTGGGCTAATAAAATCTAAATTTAAACCCTTAAACTACAAAGTAAACCAAACGCCTCTATTTAATAGATAATAGCTAAAACTTAAACTGGAGGATCCCTTACTATTTGCAGATACTATCTAAATGTGGAACATGCATTATC	0.6863790987708859	0.00183702358247425	0.263785761592972	0.5304024088657829	0.000751977639363363	0.0904851120154229
1.43912615081895	19:7415064:G:A:A:wC	1.19461443193808	27	2.16417454898669	19	Lym	835.636933884743	835.636933884743	835.636933884743	UKBB	2264.76045085438	1911.9323256760101	3743.44600661921	0.0907545911162606	0.0763683507973204	0.0821083930986578	TTGGGAGACATCCCCTGTCTCCTCTCGTGGCCCCTTCTTAGGGGGACCTCCTGCACCACCGCCTGCCTGGGACTGGGAGGGGTGGGGGAGGAAGGCTGCAGTTTCTGCTGGGCACACCCAGTCTGTTGTTTCCTGCCAGCCCCCAATGCTGCAGGGCAGGCTTCAGGCACCCTGAGGTCTAGGAAGGTGGCCCCAGAACC	1.5253718648979892e-55	3.074231574587148e-54	1.0048733137935495e-151	1.2508614331103495e-56	3.720357729555949e-55	4.207248551744737e-153
1.17020809150706	19:52369263:A:G:A:wC	-0.259902293277293	28	1.57966487787555	19	Mono	463.01757064542295	463.01757064542295	463.01757064542295	UKBB	1042.61646218687	386.589890992556	1384.6828604231698	0.18766718406135	0.14255961282103	0.231339375644284	TTGGGACCATCCTGACCAACATGGTAAAACCCCAGCTCTACTAAAAATACAAAACTTAGCTGGGTGTGGTGGCACACGCATGTAATCCCAGCTACTCAGGAGGCTGAGGCAGGAGAATTGCTTGAACTCGGGAGGCAGAGATTGCAGTGAGCTGAGATGGCGCCACTGCACTCCAGCCTGGCGACAGAGCAAGACTCCAT	2.79409272759678e-09	0.111766376598799	1.04691564901214e-10	4.50193802377012e-10	0.0682862675716246	8.59003054424988e-12
0.691528122716072	2:30976058:C:T:R:wC	1.00782987706898	30	-0.0767475665488996	2	AST	561.892069530717	561.892069530717	561.892069530717	UKBB	906.396809867235	1129.5495030608	532.76574063536	0.108588861205222	0.120440558260611	0.0936613782733682	TTGGGACCATCCTTCGTGGAGTGTGTTTCCATGGTCCAGGGTAATTGGAATTTCGCTACATATAAACATGGCGATGAATTTCTGTTGGAAATCTTGACACGACATCCTGTTAAAAACAGATATACATCACTCAGTGACCAGGGGTTGTGTCCCCAGGGTGGGGGTTCCTATGACTTCACAGCATAGCCACTGTCCTGCCC	7.81330371220975e-10	2.96002668032442e-16	0.47938800416074	1.91115542171121e-10	5.867343651256128e-17	0.41254950753805897
0.366512157856944	2:30976058:C:T:A:wC	0.7869250485644129	30	-0.444356066980548	2	AST	554.884527087237	554.884527087237	554.884527087237	UKBB	713.634262474661	957.571289545294	407.960249732993	0.116234486151328	0.122982771215696	0.0957426621805107	TTGGGACCATCCTTCGTGGAGTGTGTTTCCATGGTCCAGGGTAATTGGAATTTCGCTACATATAAACATGGCGATGAATTTCTGTTGGAAATCTTGACATGACATCCTGTTAAAAACAGATATACATCACTCAGTGACCAGGGGTTGTGTCCCCAGGGTGGGGGTTCCTATGACTTCACAGCATAGCCACTGTCCTGCCC	0.0037057333084969	6.55635926902606e-10	8.89378631044671e-06	0.00161483621405627	1.56745521267634e-10	3.46475307957723e-06
0.0569372213397619	8:19868888:T:C:A:wC	0.0503189025213099	33	0.23343631147293806	8	CAD	598.730800036958	598.730800036958	598.730800036958	UKBB	622.477382338938	620.253783106519	702.2361128668539	0.16003501896011998	0.119534784038599	0.0906919387131337	TTGGGACTTTAAAATGAGTGGATTACCATAAACTGGCAACTCAACATTGGTGTCTCTTCTATCATTAGTGAAAATGGGAGCTTTAGGATTAACAAACAACCATGAAAAATAAAGGGATTTTTTTTTCCACAGCACATGTAAATTTTTGTGGGTAGTTTCTACCCTCTCCTACATCACAGATCTGCCAGAGTTGGTGAGGA	0.8194223007415591	0.7550961575567271	0.017184213165464	0.7220055045208721	0.673787101973944	0.01005454564072
0.0971933581767554	8:19868888:T:C:R:wC	0.30279651373641303	33	0.29754283350267	8	CAD	795.723114274507	795.723114274507	795.723114274507	UKBB	853.475998066353	981.135050237524	976.516775288835	0.145158260097281	0.110653139109283	0.0768730851947181	TTGGGACTTTAAAATGAGTGGATTACCATAAACTGGCAACTCAACATTGGTGTCTCTTCTATCATTAGTGAAAATGGGAGCTTTAGGATTAACAAACAATCATGAAAAATAAAGGGATTTTTTTTTCCACAGCACATGTAAATTTTTGTGGGTAGTTTCTACCCTCTCCTACATCACAGATCTGCCAGAGTTGGTGAGGA	0.640975641285224	0.0133699716356621	0.000247463819270149	0.503133077126837	0.00621064907579005	0.000108580151405229
-0.868140393018337	15:45641225:C:A:A:wC	-0.020243541241124	28	-0.4405607089119321	15	eGFR	547.431638228115	547.431638228115	547.431638228115	UKBB	300.445694669702	539.669505825168	403.2793466210141	0.293241618709708	0.122526521483093	1.47527201750633	TTGGGAGAAGCATCAGAAGTTCAGTTTGGGATGTGCCTAACAGAGACATTGAATAGGCAGCTGAATACATGAGTGTAAACAAGTCAGGACTGCAGTTATAAATTTGGGAGTCATATACATGGAAATGAAAGCCACAAGACTGAATGAGTTTCCCAAGAAAGAAAATATAGACAGAATCTAAGGGAAAGAGCCAAAGACTG	0.0101268266231904	0.904824831286239	0.914455330566297	0.00307144947351885	0.8687726908332479	0.7652222556202101
-0.504919878130644	15:45641225:C:A:R:wC	-0.0139952955524997	28	0.134445676961349	15	eGFR	798.258979575661	798.258979575661	798.258979575661	UKBB	561.834803845232	790.7254407510229	876.212255498656	0.21672547684327	0.106366107628885	0.252918330115687	TTGGGAGAAGCATCAGAAGTTCAGTTTGGGATGTGCCTAACAGAGACATTGAATAGGCAGCTGAATACATGAGTGTAAACAAGTCAGGACTGCAGTTATCAATTTGGGAGTCATATACATGGAAATGAAAGCCACAAGACTGAATGAGTTTCCCAAGAAAGAAAATATAGACAGAATCTAAGGGAAAGAGCCAAAGACTG	0.05301841005961	0.9245155702897352	0.828695421317572	0.0198184657580458	0.8953191597133558	0.5950186973260179
1.62292262737898	19:7415064:G:A:R:wC	2.3309106610432697	27	2.2466617922707	19	Lym	704.979701442363	704.979701442363	704.979701442363	UKBB	2171.29933253533	3546.7146905486898	3345.2499213771503	0.100398977822051	0.081170791444513	0.0833038499662025	TTGGGAGACATCCCCTGTCTCCTCTCGTGGCCCCTTCTTAGGGGGACCTCCTGCACCACCGCCTGCCTGGGACTGGGAGGGGTGGGGGAGGAAGGCTGCGGTTTCTGCTGGGCACACCCAGTCTGTTGTTTCCTGCCAGCCCCCAATGCTGCAGGGCAGGCTTCAGGCACCCTGAGGTCTAGGAAGGTGGCCCCAGAACC	1.1223625074438399e-57	4.416728715036376e-180	8.478256988415186e-159	8.94251210243524e-59	2.4000778968388582e-181	3.371076337342028e-160
-0.20409790990134305	2:160185101:G:A:R:wC	-0.4244080494053621	29	-0.590531218393826	2	BFP	819.827466994799	819.827466994799	819.827466994799	UKBB	712.1526511268338	610.788097939463	544.779176566803	0.135252898442212	0.139697905323	0.211949574666388	TTGGGAGGACATAAAAATCCATAGTCTTGACTTCCCTTGAAATATTAGTGGGTTCTGGAACATGGGGCCCACATTCCTACATGGCAACAATTGGGTGGAGTTGAGCTTTGACTATTAAATTTAAATAGGGCCATGACTCCCCTGTTTGCCACAGTGCCCATGAGGGGTCCAATGAACTCTTTCATGTCATTTACTTGGCT	0.22317428273548606	0.00536849021372518	0.0160092329104826	0.131296352702265	0.00238121071176202	0.005333204203306729
0.6044355871675811	20:35059075:A:AG:R:wC	1.05251925883817	30	0.92206059173834	20	DBP	246.99543838458	246.99543838458	246.99543838458	UKBB	375.531805882607	513.153699078818	468.36397935851403	0.133274737500655	0.136754850599678	0.289840502139242	TTGGGAGACCAAGGCTGGAGGATCCCTTGATCCCAGGAGGCCAAGGCTGCAGTGAGCTGTCTGTGACCTTGTTGCAAAAAAAAAAAAAAAAAAAAAAAAGGCCAGGCATGGTGGCTCATGCCTGTAATCTCAGTACTTTGGAAGGCCAAGGTGGGCGGATCACTTGAGGTCAGGAGTTCGAGACCAGTCTGGCCAACAT	1.7582707985895003e-05	6.64843913190777e-14	0.0027500388951783	5.7532564721421e-06	1.3995942498833401e-14	0.00146631430279667
0.338419321519143	20:35059075:A:AG:A:wC	0.830209328735967	30	0.421656066492109	20	DBP	132.49492631135402	132.49492631135402	132.49492631135402	UKBB	168.639788241451	235.584145945471	178.089838097725	0.208846493917122	0.19834345552775895	0.150505904227634	TTGGGAGACCAAGGCTGGAGGATCCCTTGATCCCAGGAGGCCAAGGCTGCAGTGAGCTGTCTGTGACCTTGTTGCAAAAAAAAAAAAAAAAAAAAAAAAGGGCCAGGCATGGTGGCTCATGCCTGTAATCTCAGTACTTTGGAAGGCCAAGGTGGGCGGATCACTTGAGGTCAGGAGTTCGAGACCAGTCTGGCCAACAT	0.161918195972369	8.76302546001698e-05	0.00881039525185531	0.105141792683559	2.8426889001815504e-05	0.00508512137041282
0.57570061109108	17:47706461:G:A:A:wC	0.27345139096497195	33	0.126584010657173	17	AFib	553.353607538085	553.353607538085	553.353607538085	UKBB	822.6700939824042	668.954223992046	604.377871036877	0.158417289032237	0.109066514464547	0.0923135693045351	TTGGGAGCCCGAGGTGGGCGGATCATGAGGTCAGGAATTCAAGACCAGCCTGACCAACATAGCGAAACCCCGTCTCTACTAAAAACACAAAAATTAGCCATGCGTGGTGGCACGTGCCTATAATCCCAGCTACTCAAGAGGCTGAGGCAGGAGAATCGCTTGAACCTGGGAGGCAGAGGTTGCAGAGAGCCGAGTTGGTG	0.00102654380743892	0.0247017692257893	0.22429562346495	0.000278977648812719	0.0121692383353678	0.170300315124158
0.8408082029351831	17:47706461:G:A:R:wC	0.372020595005274	33	0.213442445314854	17	AFib	597.611778721128	597.611778721128	597.611778721128	UKBB	1070.45964896758	773.9877620798378	693.941064622104	0.12575093190206	0.10939183696505	0.085627256082019	TTGGGAGCCCGAGGTGGGCGGATCATGAGGTCAGGAATTCAAGACCAGCCTGACCAACATAGCGAAACCCCGTCTCTACTAAAAACACAAAAATTAGCCGTGCGTGGTGGCACGTGCCTATAATCCCAGCTACTCAAGAGGCTGAGGCAGGAGAATCGCTTGAACCTGGGAGGCAGAGGTTGCAGAGAGCCGAGTTGGTG	1.4727537431918104e-10	0.00169168061168386	0.0212890434090848	2.28886730364463e-11	0.0006718708805911849	0.0126778478166769
-0.223799400032972	2:219227756:T:C:A:wC	-0.0239819625784061	32	-0.217632075007517	2	LOY	414.402671642623	414.402671642623	414.402671642623	UKBB	355.023684994969	407.518529081856	357.074944492955	0.25985855372469896	0.255466053138315	0.234923563399808	TTGGGAGCGAACTAGAAAAGGCGTGAAAAGCACTGAGATGGGGAACAGCTGTGGAGTAGAAAAGGGAGGCAGGTGGGGAGAAAACAGCACAGGTGGGAACGGGGCTTTCAAGGGCAGGAAAGCATGTTTGTCTGGGAGTGTGGGGCAGATGAATTGAGAGTGACTGAGAAGTGGGAACAGTTCAGAGAAGCAACCCTTCC	0.585164106469229	0.9613953166474608	0.5120235504202539	0.38910837586481495	0.925208183199982	0.354240607819828
-0.5579614158710821	2:219227756:T:C:R:wC	0.190447412217852	32	-0.30524121719450703	2	LOY	385.330223096419	385.330223096419	385.330223096419	UKBB	262.078034874658	439.3034861742929	311.599516818572	0.352323157034026	0.23375523599421505	0.21710913319748895	TTGGGAGCGAACTAGAAAAGGCGTGAAAAGCACTGAGATGGGGAACAGCTGTGGAGTAGAAAAGGGAGGCAGGTGGGGAGAAAACAGCACAGGTGGGAATGGGGCTTTCAAGGGCAGGAAAGCATGTTTGTCTGGGAGTGTGGGGCAGATGAATTGAGAGTGACTGAGAAGTGGGAACAGTTCAGAGAAGCAACCCTTCC	0.23889830007714896	0.5923356899275071	0.28300652690392103	0.113270255759993	0.41522685560955	0.159743580240768
-0.20472810698226104	2:160185101:G:A:A:wC	-0.149601634168798	29	-0.615855579938925	2	BFP	897.0881979039128	897.0881979039128	897.0881979039128	UKBB	781.2509869330099	808.7538845667619	585.2002112401401	0.157253098100465	0.106549769014742	0.227778402175975	TTGGGAGGACATAAAAATCCATAGTCTTGACTTCCCTTGAAATATTAGTGGGTTCTGGAACATGGGGCCCACATTCCTACATGGCAACAATTGGGTGGAATTGAGCTTTGACTATTAAATTTAAATAGGGCCATGACTCCCCTGTTTGCCACAGTGCCCATGAGGGGTCCAATGAACTCTTTCATGTCATTTACTTGGCT	0.304848207226957	0.235765758143006	0.0200648381906392	0.19294992336017705	0.16030275666994198	0.00685621001864007
0.109841582216941	19:18640573:G:A:A:wC	-0.0204314255255315	30	0.20575499384322896	19	AST	798.054289031585	798.054289031585	798.054289031585	UKBB	863.489627256295	786.8130026088811	920.679456764774	0.11752117124352195	0.13455114533085	0.0795220409035955	TTGGGAGGCCCTCCAACCTCCCTTCTGCACCAACTTCTCCTGGGTGGCTGTGGCAGGCAGCTTTCCCTCCTGGGCTGTAAGGGGATAGATGCAGGTGAGATGACTGTAGTGGTCTATTTTCAAGGATGCCCTTATTCTTGGGGGCAAGATGGAACAGCAGGAAGAAAGGGTGTGGGTGCTGGGCTGACAGAGGCCCCGAT	0.447087403569275	0.919390936833532	0.0160164525319597	0.349966862119284	0.879306217528752	0.00967044421339491
1.1291635318102802	11:113356179:C:T:R:wC	1.66188637974935	33	1.04526323140339	11	Depression_GP	526.926068045483	526.926068045483	526.926068045483	UKBB	1155.22043205631	1668.81136295513	1088.59527310041	0.121011814864916	0.0826113535499798	0.0787101790516182	TTGGGAGGCCGAGGAGGGCAGATCATGAGGTCAGGAGATCGAGACCATCCTGGGTGACACAGTGAAACCCCGTCTCTACAAAAAATACAAAAAATTAGCCAAGCGTGGTGGCGGGTGCCTGTAGTCCCAGCTACTTGGGAGGCTGAGGAGGTAGAATGGGGTGAACCCGGGAGGAGGAGCTTGCAGTGAGCCAAGATCAT	9.333820718529527e-20	6.103514270585536e-89	2.82151024069783e-39	1.0485797387583399e-20	5.246282069341348e-90	3.0280213970437403e-40
-0.873990639152363	11:74427570:G:A:A:wC	-0.29511640069214096	33	-0.31761176495311305	11	AFib	392.09087651856004	392.09087651856004	392.09087651856004	UKBB	213.919707307156	320.38007394565	314.639949713595	0.215855541122327	0.15914800980855806	0.11178196348763303	TTGGGAGGCTGAGGCAGGAGCATCGCTTGAACCTGGGAGGCGGAGGTTGCAGTGAGCCAAGATTGCACCGCTGCACTCCAGCCTGGTAGCCTGGTGACAACATGACTCCATCTCCAAAAAAAAAAAAAAAAAAAGAAAGAAAAGAAAAGAAATTGGAGAATAAGACAGAAGCAGAGCCCTCAGCGGGGAATTTGAATTTT	0.00020926299729396398	0.107924066031204	0.00814036324711889	5.1445544978503995e-05	0.0636888437831341	0.004492287497962821
1.10640942385647	11:113356179:C:T:A:wC	1.56718481837637	33	1.00932938557	11	Depression_GP	654.984761537249	654.984761537249	654.984761537249	UKBB	1412.4524610984101	1938.2898459930398	1316.8663940445301	0.119465319174859	0.08320884685096801	0.0758475700792517	TTGGGAGGCCGAGGAGGGCAGATCATGAGGTCAGGAGATCGAGACCATCCTGGGTGACACAGTGAAACCCCGTCTCTACAAAAAATACAAAAAATTAGCTAAGCGTGGTGGCGGGTGCCTGTAGTCCCAGCTACTTGGGAGGCTGAGGAGGTAGAATGGGGTGAACCCGGGAGGAGGAGCTTGCAGTGAGCCAAGATCAT	1.78412748471115e-19	4.2367169043411196e-78	1.95918799092858e-39	2.01874784457383e-20	3.9492162904660776e-79	2.098203222073e-40
-0.3798196013855539	7:23671241:G:A:A:wC	-0.0440995862360994	30	0.46999923265517	7	ALP	446.220748446475	446.220748446475	446.220748446475	UKBB	341.349384307582	432.685665136781	618.282024912725	0.182275036753074	0.19323986485154895	0.26667254886957104	TTGGGAGGCCGAGGTGGATCATGAGGTCAGGAGTTCAAGACCAGCCTTACCAACATGCTGAAACCCTGTCTCTACTAAAAACAAAAAAATTAGCCGGGCATGGTGGTGTGCACCTGTAATCCCAGCTACTCAGGAGGCTGAGGCAGGAGAATTGCTTGAACCCTAGAGGCAGAGGTTGCAGTGAGCAGAGATGGAGCCAC	0.0651290157083995	0.87611023085767	0.10910568637467	0.037180919643452014	0.819481713720457	0.0779919050943975
-0.303544326168624	7:23671241:G:A:R:wC	-0.0427853207361527	30	0.573656887522678	7	ALP	401.92188790373706	401.92188790373706	401.92188790373706	UKBB	326.350014200933	390.5804494412049	598.309974017769	0.1370886738858	0.164282505058873	0.3203133120764	TTGGGAGGCCGAGGTGGATCATGAGGTCAGGAGTTCAAGACCAGCCTTACCAACATGCTGAAACCCTGTCTCTACTAAAAACAAAAAAATTAGCCGGGCGTGGTGGTGTGCACCTGTAATCCCAGCTACTCAGGAGGCTGAGGCAGGAGAATTGCTTGAACCCTAGAGGCAGAGGTTGCAGTGAGCAGAGATGGAGCCAC	0.048581086144499	0.8590044849720201	0.10311447505037	0.0268137276108322	0.794526339453727	0.0733054469538958
0.256226652363273	5:162709786:T:C:A:wC	0.23173651896062694	33	0.131892768713137	5	MCP	453.988058367091	453.988058367091	453.988058367091	UKBB	540.6143611601191	533.265625873873	497.378702297504	0.17417096137811602	0.117354215221299	0.0992824451541621	TTGGGAGGCCGAGGTGGGCAGATCACGAGGTCAGGAGATCCAGACCATCCTGGCTAACATGATGAAACCCCGTCTCTACTAAAAATACAAAAAATTAGCCGGGCGTGGTGGCGGGTAGCTGTAGTCCCAGCTACTCAGGAGGCTGAGGCAGGAGAATGGCGTGAACTCGGGAGGCAGAGCTTGCAGTGAGCCGAGATAGT	0.24822562822497896	0.0848068395071866	0.24003500726780105	0.14125825163097902	0.0483049604644615	0.184026150751284
0.389166364795076	5:162709786:T:C:R:wC	0.416443915702464	33	0.439538481898491	5	MCP	571.0090049498169	571.0090049498169	571.0090049498169	UKBB	747.6875585466272	761.976685976071	775.990984547648	0.130479299430994	0.106987300231641	0.0864061653934948	TTGGGAGGCCGAGGTGGGCAGATCACGAGGTCAGGAGATCCAGACCATCCTGGCTAACATGATGAAACCCCGTCTCTACTAAAAATACAAAAAATTAGCTGGGCGTGGTGGCGGGTAGCTGTAGTCCCAGCTACTCAGGAGGCTGAGGCAGGAGAATGGCGTGAACTCGGGAGGCAGAGCTTGCAGTGAGCCGAGATAGT	0.0087091237478604	0.000277016753588785	1.0734764731079201e-06	0.00285819804197582	9.92323710929122e-05	3.63986724656461e-07
0.9449652971785788	6:29741535:T:C:R:wC	1.28310777106573	27,28,29,30,31,32,33	0.002718678745691737	6	ctrl_neg	86.17640684888859	86.17640684888859	86.17640684888859	UKBB	169.723359109051	231.973607341122	79.88421885429709	0.360707336803848	0.219216135345506	1.1644010563153202	TTGGGAGGCCTAGACGGGCGGATCACGAGGTCAGGGGATAGAGACCATCCTGGCTAACACGGTGAAACCCTGTCTTTACTAAAAATACAAAAAAAAAATTAGCCGGTGTGGTGGCGGGCACCTGTAGCCCCAGCTACTCAAGAGGCTGAGGCGGGAGAATGGCGTGAACCCAGGAGGTGGAGCTTGCAGTGAACCGAGAT	0.025443073780684458	2.4243253481333038e-06	0.4064594708383161	0.007523614674412721	5.120885177950125e-07	0.3168179335696747
-0.0323795030086649	15:75441758:G:A:A:wC	-0.102203811904522	33	0.20345508143780205	15	DVT	237.602599805712	237.602599805712	237.602599805712	UKBB	232.585579827034	220.876756679163	272.349737490152	0.214250556284984	0.169836343320827	0.12251640021836695	TTGGGAGGCCTAGGCAAGGAGAATCACTTGAACCTGGGAGGCAGAGGTTGCAGTGAGCCGAGACCGCACCATTGCACTCCAGCCTGGGAGACAGTGTGAAACTCTGTCTCAAAAAAAAAAAAAAAAAAAGCCTGATGTGAAAAATAATTATTCTTGCTGTGCCTTATGCAAATAATCAGACCAAGTATAATACAACTAAA	0.9259357003583828	0.6449096332477011	0.13574980174119902	0.8798738435520451	0.5473217766435889	0.0967866781176733
0.0616173486681067	15:75441758:G:A:R:wC	-0.200466845312092	33	0.148110397041399	15	DVT	168.506900733361	168.506900733361	168.506900733361	UKBB	176.194594127264	147.109729665164	188.04080447769695	0.265567946087822	0.239952683468091	0.151626652524757	TTGGGAGGCCTAGGCAAGGAGAATCACTTGAACCTGGGAGGCAGAGGTTGCAGTGAGCCGAGACCGCACCATTGCACTCCAGCCTGGGAGACAGTGTGAGACTCTGTCTCAAAAAAAAAAAAAAAAAAAGCCTGATGTGAAAAATAATTATTCTTGCTGTGCCTTATGCAAATAATCAGACCAAGTATAATACAACTAAA	0.884710482160932	0.508192474205306	0.398532484302164	0.816521679053281	0.40346819724685495	0.328663333532272
-0.390792051145628	19:39207329:C:T:R:wC	-0.290182058006938	27	-0.366073231506448	19	Plt	1145.34891092191	1145.34891092191	1145.34891092191	UKBB	873.5123216446901	936.870752501221	888.406081719012	0.107795854709259	0.0949342722907941	0.0875244801063827	TTGGGAGGCTAAAGTGGGATTGCTTGAAGTTCAGGAGCTCAAGACCAGCCTGGGCAGTATACTGAGACCCCCTTCTCTATAAAAACTTAAAATAAAAATCAGCCAGGCTCGGAGGTAGGCACCTGTAGTCCCAACTACTTGGGAGACTGAGGTGGAAGGATGGCTTCAGCCCGGGAGGTTGCTATGATCATGCCACTTCA	0.0007658640804620298	0.00517149192516234	7.30608673324319e-05	0.000288628900792975	0.0022381590683911	2.8829067665693603e-05
-0.50018838691806	19:39207329:C:T:A:wC	-0.12376155188081503	27	-0.511923980487572	19	Plt	868.212345626467	868.212345626467	868.212345626467	UKBB	614.2482912735189	796.5242290827589	609.477686794742	0.10540402946384	0.0940277620383602	0.10714596322842998	TTGGGAGGCTAAAGTGGGATTGCTTGAAGTTCAGGAGCTCAAGACCAGCCTGGGCAGTATACTGAGACCCCCTTCTCTATAAAAACTTAAAATAAAAATTAGCCAGGCTCGGAGGTAGGCACCTGTAGTCCCAACTACTTGGGAGACTGAGGTGGAAGGATGGCTTCAGCCCGGGAGGTTGCTATGATCATGCCACTTCA	6.95378506324917e-06	0.276406804764163	5.056149956569471e-06	2.08054659043502e-06	0.188099031860121	1.7720709759256698e-06
0.3804570941339221	8:72217903:A:T:R:wC	-0.37808863898528	29	-0.438949045097812	8	eBMD	11.962113424257	11.962113424257	11.962113424257	UKBB	15.529327260520699	9.31490701229797	8.82224882522616	1.01451293798725	0.6906071458779139	2.89644939088389	TTGGGAGGCTGAAGTTTCAGTGAGCCGAGATCATGCTATTGCGCTCCAGCTTGGGTGACAAGAGTGTAACTCTATCTCAAATAAATAAATAAATAAATAAATAAATAATTGTTAACAATCATAGTCATGGTTATTATTATTTTTTTTTTGACATGGAGGGGAGACACTCATTTCCACAACAGGAAACTGGAAAATTTTTC		0.6749732563930849		0.7076496594638442	0.584053941299303	0.879544012468908
0.465161936762091	8:72217903:A:T:A:wC	0.238815378935562	29	0.295025847468974	8	eBMD	33.9706337386729	33.9706337386729	33.9706337386729	UKBB	46.614822784751	39.962554683619	41.67550368253421	0.7656948743000309	0.359755716799753	1.3102673774022902	TTGGGAGGCTGAAGTTTCAGTGAGCCGAGATCATGCTATTGCGCTCCAGCTTGGGTGACAAGAGTGTAACTCTATCTCAAATAAATAAATAAATAAATATATAAATAATTGTTAACAATCATAGTCATGGTTATTATTATTTTTTTTTTGACATGGAGGGGAGACACTCATTTCCACAACAGGAAACTGGAAAATTTTTC	0.664197328196954	0.604617825110963	0.895228829274917	0.5435171492576489	0.506801361721536	0.8218512170353629
-0.0297210230229042	7:50164735:C:T:R:wR:Alt_7-50164737-R	-0.465403077139097	28	-0.260585667775241	7	Eosino	228.961507575321	228.961507575321	228.961507575321	UKBB	224.802073734897	165.996451487646	191.004633681306	0.34442413590222704	0.213884697634062	0.9830643227979772	TTGGGAGGCTGAGGCACAAAAATCACTTGAACCCAGGAGGCGGAGATTGCAGTGAGCCGAGATCATGCCACTGCACTCCAGCCTAGGCGACAGAGTGAGATTAAGTATATATATATATATATATATACACACACACACACACACACACACACATATACACACATATATATACACATATATACACATATATATACACATAT	0.9620652572895492	0.053419188143414	0.925427326020884	0.931234354404489	0.0295587654621298	0.7909517700743341
-0.587022071576679	7:50164735:C:T:R:wR:Alt_7-50164737-A	-0.33249808355749	28	0.252145575887354	7	Eosino	143.19234603165	143.19234603165	143.19234603165	UKBB	95.62946807299801	113.959711364524	170.322104805098	0.7132065850685041	0.25823707281630104	1.04291237810881	TTGGGAGGCTGAGGCACAAAAATCACTTGAACCCAGGAGGCGGAGATTGCAGTGAGCCGAGATCATGCCACTGCACTCCAGCCTAGGCGACAGAGTGAGATTAAGTATATATATATATATATATATACACACACACACACACACACACACATATATACACACATATATATACACATATATACACATATATATACACATAT	0.577604917378977	0.27850762780284	0.932303843917875	0.410465694085351	0.197895990460786	0.808957902775135
-0.533406615829834	7:50164735:C:T:A:wR:Alt_7-50164737-R	-0.542730513808614	28	-0.6956706849162869	7	Eosino	239.126211407862	239.126211407862	239.126211407862	UKBB	164.956450306594	163.86864424009	147.668560232768	0.385863501839601	0.2273185883551	0.7663275076041091	TTGGGAGGCTGAGGCACAAAAATCACTTGAACCCAGGAGGCGGAGATTGCAGTGAGCCGAGATCATGCCACTGCACTCCAGCCTAGGCGACAGAGTGAGATTAAGTATATATATATATATATATATACACACACACACACACACACACATACATATACACACATATATATACACATATATACACATATATATACACATAT	0.30098199069727505	0.0325150170672932	0.6535082607050389	0.166857735473353	0.0169619037169423	0.363984882048972
-0.999364612600294	7:50164735:C:T:A:wR:Alt_7-50164737-A	-0.5006943285835139	28	1.4060874188851598	7	Eosino	164.62492933528	164.62492933528	164.62492933528	UKBB	82.14378201619358	116.17647164987301	437.14520949458506	0.773847243938119	0.244740864969974	0.6952067869719178	TTGGGAGGCTGAGGCACAAAAATCACTTGAACCCAGGAGGCGGAGATTGCAGTGAGCCGAGATCATGCCACTGCACTCCAGCCTAGGCGACAGAGTGAGATTAAGTATATATATATATATATATATACACACACACACACACACACACATATATATACACACATATATATACACATATATACACATATATATACACATAT	0.34048203359466805	0.0711374776772886	0.150794635706923	0.19655682302806105	0.0407746577382637	0.0431200190623044
-0.0685373550935964	1:193018534:T:C:A:wC	-0.18701703317038895	27	0.0203087721662359	1	Lym	414.530641552534	414.530641552534	414.530641552534	UKBB	397.21658632458997	364.358352964254	420.128841684598	0.130719936818916	0.122143655077894	0.12589765254378998	TTGGGAGGCTGAGGCAGGAGAACGGCTTGAACCTGGGAGGTGGAGGTTGCAATGAGCCTCGCACCATTGCACTCTGGCCTGGGCGACAGAGCAAGACTCCATCTCAGAAAAAGAAAAAACAAATTCCTGGGCTCAAGGGATCCTCCTGCCTCGGCCTCCCAAAGTGCTGGGATTACAGTTATAAGCCACCATGCCTGGCG	0.689331137289225	0.196334755079666	0.902408076237177	0.6000651503513449	0.125738847580375	0.8718478598272479
-0.132754930765763	1:193018534:T:C:R:wC	-0.308570361483833	27	-0.13477094707279	1	Lym	715.897194233409	715.897194233409	715.897194233409	UKBB	654.477893302042	578.347169049494	652.334400515845	0.105635730828559	0.10379808088735197	0.0971085228097508	TTGGGAGGCTGAGGCAGGAGAACGGCTTGAACCTGGGAGGTGGAGGTTGCAATGAGCCTCGCACCATTGCACTCTGGCCTGGGCGACAGAGCAAGACTCTATCTCAGAAAAAGAAAAAACAAATTCCTGGGCTCAAGGGATCCTCCTGCCTCGGCCTCCCAAAGTGCTGGGATTACAGTTATAAGCCACCATGCCTGGCG	0.295583493722917	0.00669327730106039	0.22499536293891395	0.20885368845865104	0.00295101979797478	0.165186227022509
-0.39151709563928	19:40682787:T:A:R:wC	0.0922240748963045	32	0.136615084557942	19	LOY	492.448329478092	492.448329478092	492.448329478092	UKBB	376.013277462031	524.361380989203	541.145642795214	0.25443400924188	0.21444329814878305	0.198180939686031	TTGGGAGGCCGAGGTAGGTGGATCACTTGAGGTCAGGAGTTCGAGACCAGCCTGGCCAGCATGGTGAAACCCCGTCTCTACTAAAAAAATACAACAATTTGCCAGGCGTGGTGGCACACGCCTGTAATCCCAGCTACTTTGGAGGCTGAGGCAAGAGAATCACTTGAACCCAGGAGACAGAGGTTGCAGTGAGCCAAGAT	0.255767196024804	0.799060654524455	0.6405852064172629	0.123858848266982	0.667149994476636	0.490606044010618
-0.218180358342752	19:40682787:T:A:A:wC	0.123305810658158	32	-0.116515990522337	19	LOY	656.086946466844	656.086946466844	656.086946466844	UKBB	563.6218558203959	714.393962929159	603.985103953582	0.223140438102286	0.190999732513661	0.20344263380166105	TTGGGAGGCCGAGGTAGGTGGATCACTTGAGGTCAGGAGTTCGAGACCAGCCTGGCCAGCATGGTGAAACCCCGTCTCTACTAAAAAAATACAACAATTAGCCAGGCGTGGTGGCACACGCCTGTAATCCCAGCTACTTTGGAGGCTGAGGCAAGAGAATCACTTGAACCCAGGAGACAGAGGTTGCAGTGAGCCAAGAT	0.521790584441952	0.6847783826152621	0.705197148594943	0.328187355323481	0.518550703544792	0.5668332106886789
1.86227601774754	14:35168565:C:G:A:wC	3.29310326876157	30	1.6586449257961202	14	AST	320.037743088889	320.037743088889	320.037743088889	UKBB	1164.6570571337402	3140.894299237689	1010.97566163638	0.101681092761334	0.0955900309705307	0.0818781207052443	TTGGGAGGCCGAGGCGGGTGGATCATGAGGTCAGGAGATCGAGACCATCTTGGCTAACACGGTGAAACCCCGTCTCTACTAAAAATACAAAAAATTAGCGGGGTGCGGTGGCGGGCGCCTGTAATCCCAGCTACTCAGGAGGCTGAGGCAGGAGAATAGCATGAACCCGGGAGGTGGAGCTTGCAGTAAGCCGAGATAGC	7.968736290273235e-74	1.3155153767861984e-258	5.064180105618408e-90	6.2976869520348095e-75	4.4597901097186656e-260	3.0514766243130993e-91
-0.04513940133164277	16:83978401:C:A:R:wC	-0.4339995751255	27,28,32	0.6756112235192342	16	CRP,Plt,eGFR	490.459826396955	490.459826396955	490.459826396955	UKBB	452.441367780102	342.512464313922	753.6272246031149	0.23325335931696	0.242238389687626	1.5947537939047802	TTGGGAGGCCGAGGCGGGCAGATCACCTGAGGTCAGGAGTTCGAGACCAGCTGGCCAACATTGTGAAACCCCATCTGTACTAAAAATACAAAAATTAGCCAGGCATGGTGGGGCATGCCTGTAATCCCAGCTACTTGGGAGGTTGAGGCAGGAGAATCGCTTGAACCTGGGAGGCAGAGGTTGCAGTGAGCAGAGATTGC	0.5470766134210726	0.09076107977538668	0.2756278312971675	0.44104799612485496	0.056554816184580387	0.18753670360546276
-0.19392584539926894	17:79201207:G:A:A:wC	-0.21567916183361	33	-0.105542027153067	17	DVT	662.095606000334	662.095606000334	662.095606000334	UKBB	579.609924354833	569.579506222939	613.482070560009	0.15438762429578698	0.113310013155823	0.12495969472704402	TTGGGAGGCCGAGGAGGGTGGATCACAAGGTCAGGAGATCGAGACCATCCTGGCTAACATGGTGAAACCCAATCTCTACCAAAATACAAAACATTAGCCAGGCATGGTGGCATGAGCCTGTAATCAATCCCAGCTACTCGGGAGGCTGAGGCAGGGGAATCGCTTGAACCCGGGAGGCAGAGGTTGCACTGAGCCCAGAT	0.33642155148116	0.0980260497246821	0.469466031694297	0.209080771566428	0.0569827526343151	0.39832943114049896
-0.362267754897835	17:79201207:G:A:R:wC	-0.14280198766786198	33	-0.0172567374675082	17	DVT	764.009019553723	764.009019553723	764.009019553723	UKBB	592.586998969323	691.817022678808	753.921296102193	0.15535884479668902	0.112210305929017	0.114220626168793	TTGGGAGGCCGAGGAGGGTGGATCACAAGGTCAGGAGATCGAGACCATCCTGGCTAACATGGTGAAACCCAATCTCTACCAAAATACAAAACATTAGCCGGGCATGGTGGCATGAGCCTGTAATCAATCCCAGCTACTCGGGAGGCTGAGGCAGGGGAATCGCTTGAACCCGGGAGGCAGAGGTTGCACTGAGCCCAGAT	0.0482208511491942	0.290811057462108	0.905357515746747	0.0197105372986721	0.203150044802506	0.8799106389818001
-0.348435656555927	14:94452783:A:G:R:wC	-0.224851397222802	28	-0.8842764395331422	14	Eosino	766.2370018289978	766.2370018289978	766.2370018289978	UKBB	601.262108645114	656.03254758431	414.564736609009	0.240381057019544	0.117954799241455	0.45022577347934095	TTGGGAGGCCGAGGCAGGAGGAGTTTGAGACCAGCCTGAGCAACCTGGTGAAACTCCATCTCTACAAAAAGCATACAAAAATTAGCCAGGCATGGTGGCATGCACCTGTAGTCCCAGCTACTCAGGAGGCTGAAGTGGGAGGATCACTTGAACCCAGGAGGCAGAGGTTGCAGTGAGCTGAAATTGTGCCACTGCACCCC	0.273802771619216	0.0948720752782977	0.167557630495069	0.14719415261152	0.0566177106947041	0.0495215871927302
0.17512651539874	14:94452783:A:G:A:wC	0.0227375862902272	28	-0.622870894201855	14	Eosino	789.90826282229	789.90826282229	789.90826282229	UKBB	893.1891900485989	802.501112122681	512.234654340416	0.230798096130753	0.102305459288956	0.435577584137265	TTGGGAGGCCGAGGCAGGAGGAGTTTGAGACCAGCCTGAGCAACCTGGTGAAACTCCATCTCTACAAAAAGCATACAAAAATTAGCCAGGCATGGTGGCGTGCACCTGTAGTCCCAGCTACTCAGGAGGCTGAAGTGGGAGGATCACTTGAACCCAGGAGGCAGAGGTTGCAGTGAGCTGAAATTGTGCCACTGCACCCC	0.6130696243171191	0.8702334501512429	0.380381902342417	0.447980189736252	0.8241177666343531	0.15272034736190698
0.354018440296311	15:64369367:C:T:R:wC	0.6624849003444431	27	0.431153835797334	15	RBC	245.95916794905102	245.95916794905102	245.95916794905102	UKBB	312.325318807051	389.34077069783797	331.699541179139	0.16474966254160098	0.117138850275094	0.126185735878175	TTGGGAGGCCGAGGCAGGCGGATCACGAGGTCAGGAGATCGAGACCATCCTGGCTAACACAGTAAAACCCCAACTCTACTAAAAATACAAAAAATTAGCCGGGCGTGTATTACCAGCTACTCAGGAGGCTGAGGCAGGAGAATCCCTTGAACCCGGGAGGTGGAGGTTACAGTGAGCTGAGACTGCGCCACTGCACTCCA	0.057799330798089	5.61598356089048e-08	0.00136181296482503	0.0316481561169329	1.55345867339104e-08	0.00063357358374385
0.28694137699399	15:64369367:C:T:A:wC	0.443894843308452	27	0.306193945855008	15	RBC	295.026416208601	295.026416208601	295.026416208601	UKBB	359.398240587124	401.080269841943	366.152130177017	0.123617655058501	0.114116517965129	0.125670479733137	TTGGGAGGCCGAGGCAGGCGGATCACGAGGTCAGGAGATCGAGACCATCCTGGCTAACACAGTAAAACCCCAACTCTACTAAAAATACAAAAAATTAGCTGGGCGTGTATTACCAGCTACTCAGGAGGCTGAGGCAGGAGAATCCCTTGAACCCGGGAGGTGGAGGTTACAGTGAGCTGAGACTGCGCCACTGCACTCCA	0.0388305888022004	0.000275025090060269	0.0256430392517572	0.0202760189952867	0.000100310891160697	0.0148308801381805
-0.11752614518997233	16:83978401:C:A:A:wC	-0.27552306544712724	27,28,32	0.03104862866356165	16	CRP,Plt,eGFR	373.8402820960141	373.8402820960141	373.8402820960141	UKBB	342.80472416759	355.556093697241	418.529814109104	0.24771169132802104	0.22994560806746606	1.48095443072428	TTGGGAGGCCGAGGCGGGCAGATCACCTGAGGTCAGGAGTTCGAGACCAGCTGGCCAACATTGTGAAACCCCATCTGTACTAAAAATACAAAAATTAGCAAGGCATGGTGGGGCATGCCTGTAATCCCAGCTACTTGGGAGGTTGAGGCAGGAGAATCGCTTGAACCTGGGAGGCAGAGGTTGCAGTGAGCAGAGATTGC	0.6541466949703975	0.29611729766898465	0.4471422930080967	0.521394247058348	0.2251754016344063	0.352527720631707
2.13271690621072	11:122168289:T:C:A:wC	2.53489807503278	32	1.89048392279398	11	Morning_Person	226.312144801974	226.312144801974	226.312144801974	UKBB	992.198629506799	1308.58593328589	838.929064751528	0.168271225214446	0.141457596693565	0.206765711102127	TTGGGAGGCCGAGGCGGGCGGATCACGAGGTCAGGAGATCGAGACCATCCTGGCTAACACGGTGAAACCCCGTCTCTACTAAAAATACAAAAAATTAGCCGGGCGTGGTAGCGGGCGCCTGTAGTCCCAGCTACTCGGGAGGCTGAGGCAGGAGAATGGCGTGAACCCGGGAGGTGGAGCTTGCAGTGAGCCGAGATCGC	1.1112447246241e-35	1.3664103765957894e-70	7.401991569818229e-19	8.21074000385004e-37	8.255921551281527e-72	6.06754224499085e-20
1.96522840836757	14:35168565:C:G:R:wC	3.19299678740596	30	1.65107220040377	14	AST	292.26329654812804	292.26329654812804	292.26329654812804	UKBB	1141.45912262825	2675.73622267116	919.328481555598	0.103746496868911	0.0885702086562944	0.092532679929525	TTGGGAGGCCGAGGCGGGTGGATCATGAGGTCAGGAGATCGAGACCATCTTGGCTAACACGGTGAAACCCCGTCTCTACTAAAAATACAAAAAATTAGCCGGGTGCGGTGGCGGGCGCCTGTAATCCCAGCTACTCAGGAGGCTGAGGCAGGAGAATAGCATGAACCCGGGAGGTGGAGCTTGCAGTAAGCCGAGATAGC	6.8094524047805e-79	4.443388479859105e-283	4.390684675629978e-70	5.082404822087497e-80	1.3564146974894187e-284	3.2689062538820597e-71
2.27530462611922	11:122168289:T:C:R:wC	2.92760789401914	32	2.0527196843021103	11	Morning_Person	326.77558753859404	326.77558753859404	326.77558753859404	UKBB	1582.13318516285	2483.60412867777	1353.24460731962	0.162311409864492	0.119566486145179	0.14840540380056902	TTGGGAGGCCGAGGCGGGCGGATCACGAGGTCAGGAGATCGAGACCATCCTGGCTAACACGGTGAAACCCCGTCTCTACTAAAAATACAAAAAATTAGCTGGGCGTGGTAGCGGGCGCCTGTAGTCCCAGCTACTCGGGAGGCTGAGGCAGGAGAATGGCGTGAACCCGGGAGGTGGAGCTTGCAGTGAGCCGAGATCGC	1.86325376257309e-43	5.641388986044558e-131	3.8828398528822985e-42	1.2073185257606598e-44	2.1244125332350083e-132	1.63778744140719e-43
0.8737184635355529	19:16571972:G:A:A:wC	0.0331538402378726	27	1.72742375009698	19	Lym	617.9773715232039	617.9773715232039	617.9773715232039	UKBB	1132.93606099926	632.21610479488	2047.16383677809	0.125738213532607	0.111582207299685	0.11587230575581403	TTGGGAGGCCGAGGCGGGCGGATCATGAGGTCAGGAGATCGAGACCATCCTGGCTAACACGGTGAAACCCCGTCTCTACTAAAAATACAAAAATTAGCCAGGCGTGGTGGCAGGCGCCTGTAGTCCCAGCTACTCAGGAGGCTGAGGCAGGAGAATGGCATGAACCCGGGAGACGGAGCTTGCAGTGAGCCGAGATTGCG	1.7454998789871e-11	0.832341688403134	2.7710372101989797e-49	3.68639751167027e-12	0.766371236621042	2.9240184661833597e-50
1.08897599350328	19:16571972:G:A:R:wC	0.200859711362442	27	1.97099763931984	19	Lym	596.293008101782	596.293008101782	596.293008101782	UKBB	1267.63941105194	685.159412954073	2339.60818165403	0.11066763311771903	0.102119212603178	0.12280414508458197	TTGGGAGGCCGAGGCGGGCGGATCATGAGGTCAGGAGATCGAGACCATCCTGGCTAACACGGTGAAACCCCGTCTCTACTAAAAATACAAAAATTAGCCGGGCGTGGTGGCAGGCGCCTGTAGTCCCAGCTACTCAGGAGGCTGAGGCAGGAGAATGGCATGAACCCGGGAGACGGAGCTTGCAGTGAGCCGAGATTGCG	4.97104776741177e-22	0.0867279144292415	5.96332798870021e-57	7.566676165311491e-23	0.0491931235078845	5.723076324986628e-58
-0.40373502392928495	4:78793874:G:A:A:wC	-0.218398943801904	30	0.24816998102721105	4	GGT	546.3815537248249	546.3815537248249	546.3815537248249	UKBB	414.265376357202	469.877966234293	649.222254444115	0.123953947548477	0.15039032329893398	0.26029611718796103	TTGGGAGGCCGAGGCGGGTGGATCACGAAGTCGGCAGTTCAAGACCAGCCTGGCCAAGATGGTGAAACCCTATCTCTGCTGAAACTACAAAAATTGGCCAGGTGTGGGGGCAGGCACCTGTAATCCCAGCCACTCGGGAGGCTGAGGTGGGAGAATCGCTTGAACCTGGGCAGCAGAGGTTGCAGCAAGCCGAGATCGCA	0.002642787085168	0.2334073803572	0.40531776795068897	0.0011254198882145099	0.14644209109138298	0.340380314311578
0.162763263839697	4:78793874:G:A:R:wC	0.0468371220929086	30	0.216033963958902	4	GGT	425.994664429849	425.994664429849	425.994664429849	UKBB	478.556095203427	439.79963320084	494.810912569477	0.13901902010642198	0.17160209714316402	0.109954198262775	TTGGGAGGCCGAGGCGGGTGGATCACGAAGTCGGCAGTTCAAGACCAGCCTGGCCAAGATGGTGAAACCCTATCTCTGCTGAAACTACAAAAATTGGCCGGGTGTGGGGGCAGGCACCTGTAATCCCAGCCACTCGGGAGGCTGAGGTGGGAGAATCGCTTGAACCTGGGCAGCAGAGGTTGCAGCAAGCCGAGATCGCA	0.32906866629326803	0.85162768550589	0.071992267534181	0.24167977041458896	0.784899133176949	0.0494416496870459
2.53276557888471	3:3187044:A:G:R:wC	3.87832770492518	28	2.20000104534634	3	Eosino	161.595795877711	161.595795877711	161.595795877711	UKBB	934.8975404386259	2377.18905822865	742.334236531082	0.185740307402962	0.121558283970242	0.358709787924818	TTGGGAGGCCGAGGCGGGTGGATCACGAGGTCAGGAGATGAGACCATGCTGGCTAACATGGTGAAACCCCATTTCTACTAAAAATACAAAAAATTAGCCAGGCATGGCGGTGTGCGCCTGTAGTCCGAGCTACTCGGGAGGCTGAGGCAGGAGGATGGCGGGAACCCGGGAGGCGGAGCTTGCAGTGAGCCGAGATCGTG	3.30701096555881e-41	6.386853193474813e-222	9.347617119178941e-09	2.4442061829702995e-42	2.2696596172609184e-223	8.618588942711361e-10
2.6727315352354504	3:3187044:A:G:A:wC	3.92519577692994	28	2.1549037131674	3	Eosino	250.655155720523	250.655155720523	250.655155720523	UKBB	1597.57024185682	3799.64380731986	1117.68251688907	0.15096444515948002	0.100062037601565	0.338882768081924	TTGGGAGGCCGAGGCGGGTGGATCACGAGGTCAGGAGATGAGACCATGCTGGCTAACATGGTGAAACCCCATTTCTACTAAAAATACAAAAAATTAGCCGGGCATGGCGGTGTGCGCCTGTAGTCCGAGCTACTCGGGAGGCTGAGGCAGGAGGATGGCGGGAACCCGGGAGGCGGAGCTTGCAGTGAGCCGAGATCGTG	7.596371042808256e-69	0.0	2.29539058332628e-09	3.879458324640058e-70	0.0	2.03273593082282e-10
0.266943377987225	4:88217223:G:A:R:wC	0.7036266164838859	29	0.685882024737937	4	SHBG	301.532210402318	301.532210402318	301.532210402318	UKBB	362.1892185661689	491.178876725129	485.43324192655604	0.195060274457074	0.116608628930438	0.193175896442294	TTGGGATTATGCAGGGCATGTACACCAGGAAAAAGTAGTCTTGGTGCCATCTTAGAATTCTGCTGGCCACACATTGTTTCACTACAACCGTTATCAGAGGGACAGCAATATCCAAGGAGCAGGAGAAGCAAGAGAGCTCTAAAAAAGAGACCGAGAAAATCAGCCAAAGAAGTCAGAGAAAAACTGGGAGGAACTGAAAA	0.27693697733988004	5.994794711893449e-09	0.0014335071924613699	0.171150181979919	1.5986388634962198e-09	0.000384416932360683
-0.3519702069260689	21:36919840:C:T:R:wL:Alt_21-36919885-A	0.126292302799611	30	-0.487281809528077	21	ALP	44.067168074447785	44.067168074447785	44.067168074447785	UKBB	34.1548490783263	48.28418311293961	31.8788379611871	0.383144365648296	0.449631174509626	0.331950676469017	TTGGGATTGTCTTCCTGAAATGGTACTGCTGGTTCAAAGGGTAAATCCTCGAGTACTCTAAATAGTGCCAAATTTCCCTCTACAGAGCTGTGTCGTGTTGTACTCCCACTAGCAATGCACAAAGTGACACTTACTCCAGCCTTACCATAGAATGTGTTGTCAAACTTTTTCATGTTTACCAATCCCATAGTTGAGAAACA	0.455756114357816	0.847204168408717	0.18717143421333604	0.358285996215565	0.7788026142151969	0.142122049080534
-0.424588683677102	6:109746342:C:G:R:wC	-0.278847444965314	27	-0.200165380851399	6	RBC	314.27962505832403	314.27962505832403	314.27962505832403	UKBB	233.816225928732	259.138305135032	273.42922134817	0.18241781288316894	0.14027082401924698	0.146562925051409	TTGGGGTCTGGATCATGGGAACTGGACATCTGTAGGGAGAGAGGATGTTTCCAGAGTTTGGCACTTCCAACACACCAGGTCATTGAATCCTCACCACATCCTGTGATATTCTTATCATTATCCCCATTTTATGATTAAGAAACTGATTCAGAGAGGCTAAGCAGCTTATCAAGATGGTATAACTTACATGAATCAGAGCT	0.0382467194369572	0.0829447034070805	0.233143001677307	0.0199353981874337	0.0468203267095413	0.172023730469044
2.25660579469368	3:138634909:G:GCCCT:R:wC	3.4642708958570294	32	1.31263865103662	3	Morning_Person	31.2734563435852	31.2734563435852	31.2734563435852	UKBB	149.49664579863702	345.86006916195197	77.742284753837	0.42120352935797	0.28586329127596	0.6301602932534189	TTGGGGCCAAAGCAAGCAGTGCCTCTGTGTTTGGGGTGGAGCTTCTTCACGGTCTGTGAACACTACGCGCAAGCCCTCGGGCGCGGTATGGGCGAGTGCCCTGCCCTGGCGGGGGTCCCAGGGATCCGCAGGGAGGGGAAGGCCTCCGAACAGAAGTCAGGGCGCCACCTGGCGGCCGCAGCCCACAGCCCACAGC	4.89595858796816e-07	8.785258183378671e-33	0.0871367455710066	8.43726269255092e-08	8.415610301414796e-34	0.0372490885854459
-0.183724625036903	10:115786233:G:A:A:wR:Alt_10-115786236-R	-0.5254708733596439	31	-0.8540072646196641	10	LDLC	220.424943855424	220.424943855424	220.424943855424	UKBB	193.98215133219105	153.203429429902	121.632408446819	0.452986726146281	0.353493457990615	0.595581445685971	TTGGGGCCAGATAATTCTTTGTGGGGCATCCTATGCATCATAGGATGTGGGGCAGTATCCCTGGCCTCTACTAACTAGATGCCAGTAGCAGCCCCCTCTCCAGTTTCAACACCTAAAAATGTCCCCAGACATGGCCAAATGTCTGCCAGAGAGACAAAAATGCCCCCAGTTGAGAAACACTGGCCCTCATACTGCTTTAA	0.881220377360747	0.28494183610003604	0.318796669433386	0.6850475460844161	0.13714478735743502	0.151599350033115
-0.5990036687714371	10:115786233:G:A:R:wR:Alt_10-115786236-A	-0.0365476733231204	31	-0.17016700687849998	10	LDLC	131.831121924483	131.831121924483	131.831121924483	UKBB	87.0724784526099	128.553010267367	117.30378295104099	1.1597668984346998	0.3996690342539129	0.7972543328146009	TTGGGGCCAGATAATTCTTTGTGGGGCATCCTATGCATCATAGGATGTGGGGCAGTATCCCTGGCCTCTACTAACTAGATGCCAGTAGCAGCCCCCTCTCCAGTTTCAACACCTAAAAATGTCCCCAGACATGGCCAAATGTCTGCCAGGGAAACAAAAATGCCCCCAGTTGAGAAACACTGGCCCTCATACTGCTTTAA	0.8394882575906558	0.964617483289322	0.918259442642804	0.6055148323771601	0.9271391289721992	0.8309827643302271
0.315769021917341	10:115786233:G:A:R:wR:Alt_10-115786236-R	-0.22795461039290696	31	-0.0580885922557462	10	LDLC	205.170369731536	205.170369731536	205.170369731536	UKBB	255.55158287986401	175.13493563641399	196.762777755688	0.453202773794434	0.326128311606533	0.5043446558805821	TTGGGGCCAGATAATTCTTTGTGGGGCATCCTATGCATCATAGGATGTGGGGCAGTATCCCTGGCCTCTACTAACTAGATGCCAGTAGCAGCCCCCTCTCCAGTTTCAACACCTAAAAATGTCCCCAGACATGGCCAAATGTCTGCCAGGGAGACAAAAATGCCCCCAGTTGAGAAACACTGGCCCTCATACTGCTTTAA	0.7640297014160071	0.675560261140769	0.9580205860989992	0.485959276724228	0.484569429486843	0.908305319281332
0.613585750435446	10:105671132:A:G:R:wC	0.687706579356529	27	-0.3667982318034671	10	Plt	47.7368396206061	47.7368396206061	47.7368396206061	UKBB	72.6302380045335	77.1548499483871	37.3034560101022	0.25757604041227805	0.29294493669992	0.31582405466021995	TTGGGGCCAGGACACAGAGGGGCTGCTCAGAGCAGGGAGTCCCTGATGGTCCCAGGGCTGTCCTGGCTCCTGCAGGTCTTCCCTTCTGCCTGTCCCCCAATAACCTAACCCGAGCTCCCCACTTCACCTTAAGCTACACGCACTGTGTTCCTGTCACCTGCAGCTAAAGAGTCCTGCCCAATCTCTTTTCCAGCCTCTTC	0.0335294971859989	0.03680709345585	0.318005838237045	0.017211706003110002	0.0188966971109251	0.245479044116
0.9515213447521708	10:105671132:A:G:A:wC	0.7769624499271309	27	-0.0572743568514174	10	Plt	90.2055753778883	90.2055753778883	90.2055753778883	UKBB	173.52829418867802	154.85663123006202	87.48522892001671	0.170617121119335	0.181378438469084	0.245840952497805	TTGGGGCCAGGACACAGAGGGGCTGCTCAGAGCAGGGAGTCCCTGATGGTCCCAGGGCTGTCCTGGCTCCTGCAGGTCTTCCCTTCTGCCTGTCCCCCAGTAACCTAACCCGAGCTCCCCACTTCACCTTAAGCTACACGCACTGTGTTCCTGTCACCTGCAGCTAAAGAGTCCTGCCCAATCTCTTTTCCAGCCTCTTC	9.47200045637369e-08	5.39823812423286e-05	0.857488424687486	2.44787097824994e-08	1.8384885001784e-05	0.8157822055881031
-0.68098660557347	4:133789435:A:T:R:wC	-0.0716342249400205	33	-0.4447187498247	4	DVT	290.151252870868	290.151252870868	290.151252870868	UKBB	181.417312836189	276.132420432455	212.79894756506698	0.268815285132955	0.169207526770983	0.146569966909508	TTGGGGCCCAAGTCCCTTCAAATACCTGGAAAGCCTTCCCAAGAAGGATGGGCACAAACAAGCGCAGGCTGTGAAGACCTCAAAAAATGCCTAACTGTTAATTGCTCAGGCAACAGTGAATATCTACAAGCATCAAGATCACCCAAGAAAAAATGACCTCACCAAATGAACTAAATAAGGTGATATGGTTTGGCTGTGTC	0.0296829692340232	0.753745724942957	0.00456769096722905	0.011299798608724	0.6720389772768061	0.00241195454222065
-0.782557133996159	4:133789435:A:T:A:wC	-0.10201241620241	33	-0.2290201372024889	4	DVT	282.174182685465	282.174182685465	282.174182685465	UKBB	163.602868679435	263.164672017707	241.339784207341	0.241285161757501	0.17468971553304594	0.12906227697893302	TTGGGGCCCAAGTCCCTTCAAATACCTGGAAAGCCTTCCCAAGAAGGATGGGCACAAACAAGCGCAGGCTGTGAAGACCTCAAAAAATGCCTAACTGTTTATTGCTCAGGCAACAGTGAATATCTACAAGCATCAAGATCACCCAAGAAAAAATGACCTCACCAAATGAACTAAATAAGGTGATATGGTTTGGCTGTGTC	0.00390982413209975	0.655418809635016	0.10922014529517	0.00118158940701575	0.559244874956352	0.0759816003469952
0.102254095875317	5:15267728:G:GT:R:wC	-0.144805953635332	31	-0.38931127960896	5	TG	622.439589115318	622.439589115318	622.439589115318	UKBB	668.537727318994	563.0283785748339	474.498572759579	0.274315779943788	0.151528186291308	0.257573112697451	TTGGGGCCCTGTTATGCTTTAGTGGGGCCATGATACTAGTACTGGCCAATGGGGTGAGAACTGGAGCATTTATTTGCAAGTTTTGCATCCTCCAGAATGTTTTTTTTCCTTTCTGGCATGAACATAAGCAACATTTGAAATGTGGCTGTTCCATCAGCATGGATCACAAGCCATTATGCAGAATCAAAAATGACTACCA	0.892448005849359	0.540475547991056	0.28554591143655395	0.7093266804966859	0.339255620593843	0.13067146771070698
-0.443728678761992	5:15267728:G:GT:A:wC	-0.021108281738917	31	-0.432890417427438	5	TG	589.173285687162	589.173285687162	589.173285687162	UKBB	433.273992973699	580.6876738453881	437.212622458388	0.29810728791845603	0.15792610840069	0.325097575888341	TTGGGGCCCTGTTATGCTTTAGTGGGGCCATGATACTAGTACTGGCCAATGGGGTGAGAACTGGAGCATTTATTTGCAAGTTTTGCATCCTCCAGAATGTTTTTTTTTCCTTTCTGGCATGAACATAAGCAACATTTGAAATGTGGCTGTTCCATCAGCATGGATCACAAGCCATTATGCAGAATCAAAAATGACTACCA	0.356400601942113	0.947708412255374	0.365608812124022	0.136622635225913	0.8936720470912599	0.18300128749018804
1.45384227843973	2:182521577:C:T:R:wC	1.24371211884354	31	2.44766574112457	2	TG	204.25710746182202	204.25710746182202	204.25710746182202	UKBB	559.879416152562	483.83433928788	1115.43611578552	0.295718405844287	0.20049944936980504	0.17680895870748106	TTGGGGCCGGGCACTCACCCGCCGGGCGCTCGGGCTGAATGGGCCGCCACCGCAGTGCTCGCTCGCTCAGCACCACGTCACAACTGTCCCTCCCGATCTCGAAGATGCCCCGGAGCAGAATCCGCTCGGCCGCCGCCTCCGTCTGCTGCGGGGACGTTAACAGCGCCGGAGGCACAGCGGCAGCCTCCGGGGGCGCCTCT	6.33662249879056e-06	3.47972181588647e-09	2.61340732274718e-42	8.819234889814279e-07	5.537219578434949e-10	1.39137787098692e-43
1.68245677850814	2:182521577:C:T:A:wC	1.00729418910541	31	1.7750112310971695	2	TG	178.200108299259	178.200108299259	178.200108299259	UKBB	572.263516505536	358.292047672274	609.3937334130741	0.308478527465998	0.20546184318204	0.269739099404882	TTGGGGCCGGGCACTCACCCGCCGGGCGCTCGGGCTGAATGGGCCGCCACCGCAGTGCTCGCTCGCTCAGCACCACGTCACAACTGTCCCTCCCGATCTTGAAGATGCCCCGGAGCAGAATCCGCTCGGCCGCCGCCTCCGTCTGCTGCGGGGACGTTAACAGCGCCGGAGGCACAGCGGCAGCCTCCGGGGGCGCCTCT	3.86292529598924e-07	4.9836181621670405e-06	3.8646724054442404e-10	4.9235827792735e-08	9.458357565591579e-07	4.68949658244535e-11
0.7739754528889989	7:98878815:A:G:R:wC	1.53820721195185	31	0.587994029194103	7	LDLC	312.21398530802	312.21398530802	312.21398530802	UKBB	533.781991397916	906.703984633842	469.3782895160009	0.246894702279254	0.385518923984118	0.325741817110056	TTGGGGCCTTAGGGAAGTTAAGGAATCTCCGTACATCTCAGTTTCCTCAAGAGTGACATGGGTGTGGCCCCCCCTTGCTGCCTTCCTTCCAAGTTTGTTATAAGTGGGGTGACAATATAATTTGTCTTCCAAACTAGGACAGTTTTGAGAGCAAGCGGGGGAGCTATGAACAATTATGAATCATCTAGGCATGGCAGCTC	0.00872545965467101	0.00029850032441557404	0.178499702626561	0.00171947714238813	6.60829024946697e-05	0.0710602477984539
1.0554437020395402	7:98878815:A:G:A:wC	1.86411103873998	31	0.8465363465134731	7	LDLC	403.201946041771	403.201946041771	403.201946041771	UKBB	838.395917255047	1467.71405607074	723.758859663764	0.250267274523372	0.136252009032725	0.227578425439218	TTGGGGCCTTAGGGAAGTTAAGGAATCTCCGTACATCTCAGTTTCCTCAAGAGTGACATGGGTGTGGCCCCCCCTTGCTGCCTTCCTTCCAAGTTTGTTGTAAGTGGGGTGACAATATAATTTGTCTTCCAAACTAGGACAGTTTTGAGAGCAAGCGGGGGAGCTATGAACAATTATGAATCATCTAGGCATGGCAGCTC	0.000157004352573749	1.7063657514966398e-41	0.0009681396545304401	2.47282062546416e-05	1.3123848656492602e-42	0.000199414872298273
1.18368864298615	20:60722332:T:C:A:wC	0.316379388079828	30	0.662606283940445	20	ALP	667.329843927326	667.329843927326	667.329843927326	UKBB	1513.43241648355	830.3153990794749	1055.8614704935198	0.0909363594711948	0.125811842691765	0.0773761131994227	TTGGGGGACCTAAAGTGGAAGGGCAGGGGGTGCTGGGCTGATGTGGGGAGGGTAGCTGGTGGTGACCAGGCAGCAGTGTGTGGGTGAGACAGTCAGAACCGCTCTGTGGCAAGCACCACAGAGGACATGACTGTGCTGGGGAACCCTGCGGTGGGGCTGGGCCATGTCCCCACGGTGGCCCTGGGCCTGGCTGGGTGTTC	7.838130355000108e-38	0.0258069955708022	5.5182651222125206e-17	9.83671069736298e-39	0.0119132776975704	1.0954175062409499e-17
1.03531848510704	20:60722332:T:C:R:wC	0.344960065034811	30	0.490382022843557	20	ALP	882.1261597252361	882.1261597252361	882.1261597252361	UKBB	1806.31537018018	1120.21837602851	1239.02521714432	0.0879685045760462	0.11784120559259698	0.0749995872823634	TTGGGGGACCTAAAGTGGAAGGGCAGGGGGTGCTGGGCTGATGTGGGGAGGGTAGCTGGTGGTGACCAGGCAGCAGTGTGTGGGTGAGACAGTCAGAACTGCTCTGTGGCAAGCACCACAGAGGACATGACTGTGCTGGGGAACCCTGCGGTGGGGCTGGGCCATGTCCCCACGGTGGCCCTGGGCCTGGCTGGGTGTTC	4.019993399260129e-31	0.00822292375595587	2.29516968268807e-10	5.625877305298839e-32	0.0034188620164676397	6.21542771019471e-11
0.5857165438324449	11:68699775:G:A:A:wC	0.637342667692449	29	1.36230265440944	11	BMI	335.573023386179	335.573023386179	335.573023386179	UKBB	504.58673964538804	521.627383960505	862.026496815482	0.175828621550356	0.128809334536197	0.191106054176519	TTGGGGGAGGACGTTGGGTGACGTTGCGCTGAGTGTTTTGGGTTTGCAGTTGGTACTGATCATCGCGTCCTGTCCTCATTTTGTTGGAATTAAAAATACATTAATCACAGAGGTCTGGTAAGTTTCCAGAGGGAAGGTCTCTGAAGTGGAGCTGGGTACTGCCCCAGGGTTTTGGTGGGGTTGGTGAGCCGTAGTGGTGC	0.00257688934132479	2.43624193480445e-06	7.1592787433886e-12	0.000864790943691987	7.49976093683291e-07	1.0145646185854398e-12
0.7150793649013579	11:68699775:G:A:R:wC	0.6926079457909599	29	0.767394830636553	11	BMI	419.383263804096	419.383263804096	419.383263804096	UKBB	688.89589407569	678.5006492267311	714.580261569041	0.149194210575885	0.11098088801578397	0.151363012853803	TTGGGGGAGGACGTTGGGTGACGTTGCGCTGAGTGTTTTGGGTTTGCAGTTGGTACTGATCATCGCGTCCTGTCCTCATTTTGTTGGAATTAAAAATACGTTAATCACAGAGGTCTGGTAAGTTTCCAGAGGGAAGGTCTCTGAAGTGGAGCTGGGTACTGCCCCAGGGTTTTGGTGGGGTTGGTGAGCCGTAGTGGTGC	6.47872080531912e-06	1.67021645164812e-09	2.0341035880313703e-06	1.6435223479235e-06	4.3537821793581305e-10	3.98031799119274e-07
-0.842836246059298	10:115786233:G:A:A:wR:Alt_10-115786236-A	-0.537184001352076	31	-0.904994526911037	10	LDLC	181.022292463432	181.022292463432	181.022292463432	UKBB	100.952263155755	124.78464558716499	96.50022064288879	0.7905055090305859	0.33211111862310805	0.600423015096353	TTGGGGCCAGATAATTCTTTGTGGGGCATCCTATGCATCATAGGATGTGGGGCAGTATCCCTGGCCTCTACTAACTAGATGCCAGTAGCAGCCCCCTCTCCAGTTTCAACACCTAAAAATGTCCCCAGACATGGCCAAATGTCTGCCAGAGAAACAAAAATGCCCCCAGTTGAGAAACACTGGCCCTCATACTGCTTTAA	0.5774131219735029	0.23335562980584496	0.287336550723155	0.28633365819049	0.105774118932026	0.131743627986386
1.8955134409954	3:138634909:G:GCCCT:A:wC	3.22993572038308	32	0.929969695199507	3	Morning_Person	34.6093102919735	34.6093102919735	34.6093102919735	UKBB	128.785403839599	324.963069027775	65.800320609539	0.484704437275387	0.290725297450768	0.8929265194290401	TTGGGGCCAAAGCAAGCAGTGCCTCTGTGTTTGGGGTGGAGCTTCTTCACGGTCTGTGAACACTACGCGCAAGCCCTCGGGCGCGGTATGGGCGAGTGCCCTCCCTGCCCTGGCGGGGGTCCCAGGGATCCGCAGGGAGGGGAAGGCCTCCGAACAGAAGTCAGGGCGCCACCTGGCGGCCGCAGCCCACAGCCCACAGC	0.00041105520085466	1.07272156409656e-27	0.451366203817859	9.20449033351774e-05	1.1225604784873402e-28	0.297650449416028
-0.35002186018083803	21:36919840:C:T:A:wL:Alt_21-36919885-R	-0.497028968576394	30	-0.3682794749095321	21	ALP	77.5186312576363	77.5186312576363	77.5186312576363	UKBB	60.6674690571466	54.7633806262051	60.273193998163	0.306992815396302	0.417434329774464	0.26934044970202103	TTGGGATTGTCTTCCTGAAATGGTACTGCTGGTTCAAAGGGTAAATCCTTGAGTACTCTAAATAGTGCCAAATTTCCCTCTACAGAGCTGTGTCATGTTGTACTCCCACTAGCAATGCACAAAGTGACACTTACTCCAGCCTTACCATAGAATGTGTTGTCAAACTTTTTCATGTTTACCAATCCCATAGTTGAGAAACA	0.34315379068704704	0.341446767897866	0.22152483084775	0.254218384441317	0.233780868541891	0.171519335920188
0.32475632077381394	15:73649092:A:G:A:wC	0.3790964888527121	29	0.4995778549089461	15	eBMD	651.6335130395839	651.6335130395839	651.6335130395839	UKBB	817.902624633369	847.2323304802278	920.594643206308	0.15826771523570202	0.0940677683269575	0.164335379143388	TTGGGGCCAAACAACAAGGATTCTCTGGGGCATCTGGGGACACAGAGCTGGAGGGAACGGGCTGCCTTCTCTCCAGGAAAACACAGTCTAACAAGGAAGGTGAGTGGGGCCATGTTCTCTGAGGTCCCTTCTGGCCTCAGAATTTTATGATTTTGACTCCTCACAACCCACAAGGAAAAAAAAGGTATAAAAGCTCCCTG	0.0828772037648758	0.000155450789524165	0.00767241764895011	0.0401752081734885	5.57683211275959e-05	0.00236586263563985
0.9369909043412044	17:72677157:T:C:A:wC	0.09030686273410916	27,28,30	1.0430526758000072	17	ALP,Neutro,Plt,Lym	133.646661356262	133.646661356262	133.646661356262	UKBB	295.448706750859	142.498961404543	270.984603691718	0.2700314793386	0.264865549395652	0.412520313818113	TTGGGGACATTTCCTTATACCCCACCACCACCCCTGTTCACATGCTCCCCTTGAAATCTGATATTTCTGCCTGAGAATCCTGAGAATCAATTCAGCAAACATTTACTGCGCACCACATGCCAGTCCCCAGGAACAAAACCCACTCTTCATTCCCCAAGGAGCTGCGTCCAGCAGGCTGGGTGGATCAGAGGGATGGCACA	0.05137749707234718	0.6346574445069759	0.04972438590554842	0.023764626208399302	0.5934019927230239	0.014179236268819987
1.84968775623134	17:72677157:T:C:R:wC	-0.1595433396335906	27,28,30	0.9037664863166124	17	ALP,Neutro,Plt,Lym	179.10229887901005	179.10229887901005	179.10229887901005	UKBB	728.9976635626158	174.817008873359	366.488736875457	0.196506589076867	0.20182427896474306	0.419958528986148	TTGGGGACATTTCCTTATACCCCACCACCACCCCTGTTCACATGCTCCCCTTGAAATCTGATATTTCTGCCTGAGAATCCTGAGAATCAATTCAGCAAATATTTACTGCGCACCACATGCCAGTCCCCAGGAACAAAACCCACTCTTCATTCCCCAAGGAGCTGCGTCCAGCAGGCTGGGTGGATCAGAGGGATGGCACA	7.884924873014366e-13	0.5554222967832673	0.19404077219938667	1.1069852885374132e-13	0.5050269462307178	0.09909933425330003
-0.12456830967493206	1:107616641:T:C:A:wC	-0.4255843643706453	29,30,31	-0.2756682438336124	1	LDLC,SHBG,BFP,TBil,GGT,ALP	107.652200276155	107.652200276155	107.652200276155	UKBB	122.192810595487	66.2047377281819	75.4304128477157	0.984248629179612	0.461489743252575	1.43977694753593	TTGGGGACCCCCTTCTATACCACTTGATATTACTAGTTATATTTGGGTAGTTCAACTACATGGCAGTTAATTCAAGATTGATGTTTACTATTATTTGGGCATGTTTCTACTTACTTAACACATTTATTAGATGTACTAGGTACTCAATAAATATTGATTAATCTTATATTATTTAATTCTGACACTTTTCAATCACATCA	0.5448903992174566	0.3677044484979932	0.6202236096228355	0.4394436920268099	0.28113111832983284	0.5517540451302807
-0.11225507458306494	1:107616641:T:C:R:wC	-0.08644327998738864	29,30,31	-0.41711426789701	1	ALP,GGT,TBil,BFP,SHBG,LDLC	142.706728865518	142.706728865518	142.706728865518	UKBB	103.042854928085	143.766594830765	98.48004510278419	0.51502894386072	0.322447988726265	0.570477606634314	TTGGGGACCCCCTTCTATACCACTTGATATTACTAGTTATATTTGGGTAGTTCAACTACATGGCAGTTAATTCAAGATTGATGTTTACTATTATTTGGGTATGTTTCTACTTACTTAACACATTTATTAGATGTACTAGGTACTCAATAAATATTGATTAATCTTATATTATTTAATTCTGACACTTTTCAATCACATCA	0.2326810413409346	0.3305032764120053	0.4727545509627477	0.1205764560243388	0.214092998281986	0.346024674493912
0.16611846680264095	12:9079625:G:A:A:wC	-0.26662236078421203	28	0.10561079275293303	12	Eosino	901.0196346400728	901.0196346400728	901.0196346400728	UKBB	1011.4407108872799	748.450114752874	969.923901074686	0.146584756499521	0.11833016817398598	0.25273829095675604	TTGGGGAGATAGTACAGGTTGAGGAGAGGAACGTTTAATATGGGGCCCTGAGGTAGGATGAACCCCCACTTTGGAAAAGCAGTTCAAGGTCGACAGAGGATCGTGGGCTGACAGAGGCGAATGGGAAAGAGCAGCAGATAGGAAAATCTGGACTGTAGTGTCACGAAGGCAAGGGAACCAAATGTTACAAGATGTGCATG	0.4151724167780039	0.0447861243264545	0.873904075244334	0.257105583501429	0.0242461015596707	0.6760449360232529
-0.38704379687914	12:9079625:G:A:R:wC	-0.213161744150962	28	-0.272115198266743	12	Eosino	1775.2804258689605	1775.2804258689605	1775.2804258689605	UKBB	1356.4808672819302	1531.6922957790302	1470.53887487367	0.17422378819463502	0.0894904161490452	0.212051613272084	TTGGGGAGATAGTACAGGTTGAGGAGAGGAACGTTTAATATGGGGCCCTGAGGTAGGATGAACCCCCACTTTGGAAAAGCAGTTCAAGGTCGACAGAGGGTCGTGGGCTGACAGAGGCGAATGGGAAAGAGCAGCAGATAGGAAAATCTGGACTGTAGTGTCACGAAGGCAAGGGAACCAAATGTTACAAGATGTGCATG	0.0674475612448465	0.0329660398984689	0.453807773197777	0.0263149201958108	0.0172212107578092	0.199404560705018
0.577492190383678	5:10492095:C:T:R:wC	0.8084516470844271	32	-0.38487394775501504	5	Morning_Person	1395.1069800358496	1395.1069800358496	1395.1069800358496	UKBB	2082.928037127411	2443.79634513988	1068.367759595	0.0955311080101718	0.108585656315958	0.12377349235167802	TTGGGGAGTTTTCTTCCTGCTGTTATAACACCTGTCTCCAAACAAAGCCTTCATTGGTCAACAGTGAATGATTCATTTATTCTGTGCATAGACCTATGGCGTGAGATGCATTTGGAAACCTTGAGAACAGCGGTTCCCAACCTTGGTGCTTGGAGTAATGTCCGAGGACATTTTTGGTTGTCACAACTGGGGCAGGGAAC	9.57340960086892e-09	6.56777949302313e-13	0.0064448744157162	1.49345580219516e-09	9.673205462738588e-14	0.0018740288386879
0.247993969518084	5:10492095:C:T:A:wC	0.384238552405926	32	-0.7661242028809059	5	Morning_Person	1698.7693363154299	1698.7693363154299	1698.7693363154299	UKBB	2019.28016327737	2218.09483515164	997.84325722839	0.118460721587466	0.12071159814602	0.226517980262852	TTGGGGAGTTTTCTTCCTGCTGTTATAACACCTGTCTCCAAACAAAGCCTTCATTGGTCAACAGTGAATGATTCATTTATTCTGTGCATAGACCTATGGTGTGAGATGCATTTGGAAACCTTGAGAACAGCGGTTCCCAACCTTGGTGCTTGGAGTAATGTCCGAGGACATTTTTGGTTGTCACAACTGGGGCAGGGAAC	0.094931774290247	0.005190659572991779	0.00271028783158008	0.0363072173499694	0.00145701177355603	0.000719134458220067
1.78879547310504	1:87708655:G:A:A:wC	1.30002134175773	28	1.5000347050919398	1	Eosino	1305.91894464482	1305.91894464482	1305.91894464482	UKBB	4512.0179964379495	3216.7599140724	3695.4342955278603	0.0958454887491545	0.08370708804079699	0.14956404014617006	TTGGGGATCGGTCATCCATCTAGTTTCCAGATAACATTTGCAGATTATTATCTCAATTCCTGGCCATTCATCCGGAAGGAGCTATTTGCTTAAGTGGACAGGACTGACCTGGCTACAGCTCACCCTTGTCCTGCCCTTTCCTCTTCAGAATTGGAAGGGAATCCTGCCCTGCCGTTAGGCACTGCTTTCTCCCTTTGACT	2.1143624399977992e-76	1.8821735936339691e-53	2.22113410885769e-22	9.84133510009252e-78	2.1535376232274998e-54	1.13224464506357e-23
1.8100426952167497	1:87708655:G:A:R:wC	1.56107148295782	28	1.81092261308908	1	Eosino	1298.6966191807699	1298.6966191807699	1298.6966191807699	UKBB	4556.41954350805	3833.25528481633	4558.70589478303	0.10343041717384698	0.0801024020982909	0.157367843702181	TTGGGGATCGGTCATCCATCTAGTTTCCAGATAACATTTGCAGATTATTATCTCAATTCCTGGCCATTCATCCGGAAGGAGCTATTTGCTTAAGTGGACGGGACTGACCTGGCTACAGCTCACCCTTGTCCTGCCCTTTCCTCTTCAGAATTGGAAGGGAATCCTGCCCTGCCGTTAGGCACTGCTTTCTCCCTTTGACT	2.748029185803399e-67	1.586225493989199e-83	2.89673998583745e-29	1.4301660734797892e-68	1.3759159557273094e-84	1.2082524379202298e-30
-0.06747875640721594	7:71336068:A:G:R:wC	0.395909618892425	32,33	0.02095672096171495	7	AFib,Cholelithiasis,AID_Combined	334.01071209889	334.01071209889	334.01071209889	UKBB	333.33781787634604	522.866939797296	364.731910569615	0.28683051130049103	0.207557795714532	0.213983156921632	TTGGGGATTTCTGGGCCCTCAACTGTCTGACAACACGCACCTGTTGAAGGAATGATTAAGCAAAAAAAAGAAAAAAGAAAAAAAGGTAAGCAAAATTGCAGGGAGGCAGAGAGATTCTCAATCTACTTAAGAGAACAAACTCTTTTAACAGCTGTTAGCTCATTAAGTGTTGAAATGTAAATATTGTAGCTAATTAAATA	0.7506992666578851	0.14824903723907906	0.5576406936061029	0.6768186309927124	0.10216705327309963	0.4510863755836215
-0.06036913265328095	7:71336068:A:G:A:wC	0.3212961404425905	32,33	0.14287697198589025	7	AID_Combined,Cholelithiasis,AFib	309.646739657851	309.646739657851	309.646739657851	UKBB	298.04681428407	409.38075800876493	372.367920543249	0.338036290868349	0.205487786278911	0.234789017281601	TTGGGGATTTCTGGGCCCTCAACTGTCTGACAACACGCACCTGTTGAAGGAATGATTAAGCAAAAAAAAGAAAAAAGAAAAAAAGGTAAGCAAAATTGCGGGGAGGCAGAGAGATTCTCAATCTACTTAAGAGAACAAACTCTTTTAACAGCTGTTAGCTCATTAAGTGTTGAAATGTAAATATTGTAGCTAATTAAATA	0.8801491436263276	0.11309185988540302	0.636812666267775	0.7991412093268535	0.05639168474390765	0.5442683469049601
-0.34673091661283395	8:3910441:G:A:A:wC	-0.135357818278378	30	-0.499428754862397	8	AST	317.868733015413	317.868733015413	317.868733015413	UKBB	249.228815968722	289.193665530046	225.07415032924095	0.158480814942058	0.230930094480026	0.13932456487008402	TTGGGGCAGGGCCTAGGTAAACCCCTCTCCATCTCTCATACCACAATGATTCCAATGCAGTAGTCCATAGACCACAATGCCAGACGTACTGAACTAGGCACAGAGAGAAGTGGCTAATGAGGGTCTGAGAGGTATAAATGGACCCAGAACCTGAGGGCCCCCTTACTCTCAGCTAAAGAAGTGGCCTTATACTTTAGCAA	0.051639195450177006	0.6672999471397769	0.00069043122146618	0.0286811439157686	0.5577801207432429	0.000337540249660062
0.0511163145524249	8:3910441:G:A:R:wC	-0.167393797487341	30	-0.6093231093166359	8	AST	282.933088241791	282.933088241791	282.933088241791	UKBB	294.226728644533	251.69268019870304	185.462403769837	0.145910850882861	0.194436463264875	0.129603239278836	TTGGGGCAGGGCCTAGGTAAACCCCTCTCCATCTCTCATACCACAATGATTCCAATGCAGTAGTCCATAGACCACAATGCCAGACGTACTGAACTAGGCGCAGAGAGAAGTGGCTAATGAGGGTCTGAGAGGTATAAATGGACCCAGAACCTGAGGGCCCCCTTACTCTCAGCTAAAGAAGTGGCCTTATACTTTAGCAA	0.7926344750271569	0.509966302971399	6.71481776679693e-06	0.7260943130431929	0.389283358993396	2.58320912782195e-06
-0.29795771935119525	13:50707087:G:C:A:wC	-0.5270048775114466	28,29,31	-0.1626255269957062	13	SHBG,TG,eGFR	462.866033875112	462.866033875112	462.866033875112	UKBB	415.367578063155	350.19255352768204	408.429067981353	0.291599696671553	0.21878936741248	0.3651991787883429	TTGGGGCATCAATATCGTCTCATCACTCAGGCGCCCTTAGCGAATCTGGACAGATCGAGGGGCGCAGTCTTGGCTTCCGGACCAGGACTTTCTTTTTTTCAGATCTATTTAGCTAGTTTAGAAAAATACACCTTATGCGAACATATACAGCTATTTTCTCGCCCTCCACTCCAGTGGTCTGCAAGCCCCTGGTGCTAGTG	0.4926165023772164	0.054032917743225696	0.5990966824662577	0.4329095325774841	0.022209117467987705	0.5145447679756096
-0.4476599865014093	13:50707087:G:C:R:wC	-0.7291556639210547	28,29,31	-0.6982794681552361	13	SHBG,TG,eGFR	523.40679936995	523.40679936995	523.40679936995	UKBB	329.049187996175	325.45921378806304	298.176240848339	0.359254825611501	0.222036199492587	0.5449879733739199	TTGGGGCATCAATATCGTCTCATCACTCAGGCGCCCTTAGCGAATCTGGACAGATCGAGGGGCGCAGTCTTGGCTTCCGGACCAGGACTTTCTTTTTTTGAGATCTATTTAGCTAGTTTAGAAAAATACACCTTATGCGAACATATACAGCTATTTTCTCGCCCTCCACTCCAGTGGTCTGCAAGCCCCTGGTGCTAGTG	0.3846171914574361	0.0025149015249053717	0.14966668854983356	0.28214822543140505	0.0006792485703805406	0.057864679187914686
0.4395591347562899	15:73649092:A:G:R:wC	0.459895735739351	29	0.7138520618809879	15	eBMD	888.6859465125459	888.6859465125459	888.6859465125459	UKBB	1205.67013791497	1222.41420932913	1458.45768727151	0.106682543940213	0.0947796434112809	0.165966612575977	TTGGGGCCAAACAACAAGGATTCTCTGGGGCATCTGGGGACACAGAGCTGGAGGGAACGGGCTGCCTTCTCTCCAGGAAAACACAGTCTAACAAGGAAGATGAGTGGGGCCATGTTCTCTGAGGTCCCTTCTGGCCTCAGAATTTTATGATTTTGACTCCTCACAACCCACAAGGAAAAAAAAGGTATAAAAGCTCCCTG	0.000132882865410325	3.90856536889715e-06	7.492654467719391e-05	3.78455622969925e-05	1.22060743947544e-06	1.69891965494641e-05
1.7091276160879498	14:101173056:C:T:R:wC	2.18299379366907	27	2.42267337173006	14	Plt	1163.82368755233	1163.82368755233	1163.82368755233	UKBB	3804.80609927458	5284.30321763146	6241.4394187047	0.0954925651032529	0.0712111753635996	0.07995800365977099	TTGGGGGCAACAGCAGCTCTCACGGCTGCAGTCGGCGTGTCCCCCCACCTCCAAACCACGAGGCACTGTCAGGCTTGGGGAAGGAGAGCTGCTTCCGGGCCAGAAGTAAAAGAGGGCAGGGTCGACTTTCGGGCACACAGAGGGCGGCTGGGTCCCGGGGAGCACTTAAGAAATGTTGGCGAATGAAGCTTGAGACAGTT	1.8649569467659195e-70	4.6847512305665345e-205	3.744612695144856e-200	1.2219459289951596e-71	2.2519857319795277e-206	1.1701318153253791e-201
3.70229594192814	14:101173056:C:T:A:wC	3.8723168786526094	27	4.0718676543961205	14	Plt	1307.92974697261	1307.92974697261	1307.92974697261	UKBB	17028.2848791064	19156.1407073859	22000.9577226648	0.138610462118259	0.0884045168209032	0.0798155669752829	TTGGGGGCAACAGCAGCTCTCACGGCTGCAGTCGGCGTGTCCCCCCACCTCCAAACCACGAGGCACTGTCAGGCTTGGGGAAGGAGAGCTGCTTCCGGGTCAGAAGTAAAAGAGGGCAGGGTCGACTTTCGGGCACACAGAGGGCGGCTGGGTCCCGGGGAGCACTTAAGAAATGTTGGCGAATGAAGCTTGAGACAGTT	1.7975548010132388e-155	0.0	0.0	3.595048513691489e-157	0.0	0.0
-0.4029367093983695	14:93015364:C:T:R:wC	-0.430666660527156	28,30	0.05746208854022902	14	ALP,Mono,Neutro	356.547153791082	356.547153791082	356.547153791082	UKBB	290.404648706332	273.598554937601	380.989472341576	0.3684905486053761	0.204823435928422	1.4580403844671002	TTGGGGGCCCACAGTGGGCACCGTATGGTGTGGACTATGAATACATGAAACAGGCAAGTTGCTGCCCTGGCTGGCATCACCAGGGCTCCCTCCCTCCCACGCCGGCCCCTGCACTCCCTCTGTGTACTCATGGTGCTTTGTCTGGAGGGACTGTGCCATCCTGTAACATTTATCACCAGAGCCACACTGGCTTCTACTGG	0.1816686000017268	0.05909210209975629	0.4927400438920349	0.10129307005655253	0.032391513654194334	0.4636352707074046
-0.3295516524377635	14:93015364:C:T:A:wC	-0.3545604056872805	28,30	0.1527962519970556	14	ALP,Mono,Neutro	389.7411417933689	389.7411417933689	389.7411417933689	UKBB	322.237062648508	317.713039627912	383.842898927633	0.270018334598158	0.217960884510196	0.26802747886959	TTGGGGGCCCACAGTGGGCACCGTATGGTGTGGACTATGAATACATGAAACAGGCAAGTTGCTGCCCTGGCTGGCATCACCAGGGCTCCCTCCCTCCCATGCCGGCCCCTGCACTCCCTCTGTGTACTCATGGTGCTTTGTCTGGAGGGACTGTGCCATCCTGTAACATTTATCACCAGAGCCACACTGGCTTCTACTGG	0.19023697177830604	0.13833108625155302	0.661509874611369	0.1061552908959075	0.08853828694274535	0.5119822606001915
0.102142348608535	15:64173006:C:CTTTATTTA:A:wC	-0.140823016277145	31	-0.725639054936611	15	ApoA	847.466009572098	847.466009572098	847.466009572098	UKBB	909.422196243078	768.539744943856	512.299449559823	0.25426937370385	0.169478925504726	0.20635158817004104	TTGGGGGTTCTCAAAGGTACTTGGAAGTTCACAGAACCAAAATGAGCAAGGAGAGTTTCTACGTCTTGATGCACCTGCCAATACAGATTTCAGTACTTTATTTATTTATTTATTTATTTATTTATTAATCTATTTATTGAGACAGAGTCTTGTTCTGTCACCCAAGCTGGAGCACTGTGGTGCAAATATCACTCACTGTA	0.882486064545636	0.6065248725122	0.0020140622349735893	0.687898047447952	0.406020199507124	0.000437247163511479
-0.326681615730514	10:77213547:G:A:A:wC	-0.467461162121685	31	-1.1098203856433702	10	TG	933.9497211115088	933.9497211115088	933.9497211115088	UKBB	744.550754808245	675.258514924492	433.135733382371	0.292844914870233	0.171111851601707	0.300223039121527	TTGGGGGTTGGTGGAGCAGAAGGTGAGAGGGGATGGGGTGTGTTAAGAGCTTTTGCTGACTTCTGAGGAGATAGATGGTTGGGCATTGCCCACTCGCTCACATGTCATATGTAGGGGTACAAAGTTGTGATCCCTTTCCTCACCCATCATAGGGGCCATGGCTGACACCTGTGTAACAAAAGACAGGTTAGCAAGAGAAA	0.5501650660984599	0.0211294486394689	0.00105499680719776	0.2646170408175369	0.00629694745658174	0.000218460656396219
-0.34309703770211303	10:77213547:G:A:R:wC	-0.23382509780008495	31	-1.26539385019076	10	TG	983.09492711185	983.09492711185	983.09492711185	UKBB	774.698523098105	835.817853650389	409.907049828905	0.343374553311674	0.13496097882135	0.314017514834719	TTGGGGGTTGGTGGAGCAGAAGGTGAGAGGGGATGGGGTGTGTTAAGAGCTTTTGCTGACTTCTGAGGAGATAGATGGTTGGGCATTGCCCACTCGCTCGCATGTCATATGTAGGGGTACAAAGTTGTGATCCCTTTCCTCACCCATCATAGGGGCCATGGCTGACACCTGTGTAACAAAAGACAGGTTAGCAAGAGAAA	0.614352983454576	0.19319354185081	0.000292617629426666	0.31770178781111	0.0831777205142815	5.58499955787783e-05
0.8796977822269291	17:1977862:G:A:A:wC	1.85060334823414	31	0.952958336873744	17	ApoA	317.406345744148	317.406345744148	317.406345744148	UKBB	583.90619357321	1145.07883012923	613.29273080408	0.333231275371091	0.15221313215250598	0.21529917101805895	TTGGGGTACACTGCAAATGAAAAACTGCTGCTTAGAACTCCTTTTCTGGATGTCCAAATGTACCACAGAGCTTAATATATTCTTGCACTCTTTTTAAAAATGATAACTATGGCAATTTGTTTGCTATTTCTTACTGTTTTAGGAGGACTCATCTTATTTTCAAACTAGACTGTCAAGTGCTCAAGGAGAACTGCCTACTT	0.0363244314515538	5.94975536569021e-33	5.48944935965556e-05	0.008293009816954829	5.2032980435874195e-34	9.590524253729598e-06
0.7248763662512879	17:1977862:G:A:R:wC	1.57064271535251	31	0.9830043524630228	17	ApoA	380.33990757764394	380.33990757764394	380.33990757764394	UKBB	628.36562571039	1129.54115730111	751.9652252931979	0.295198690821392	0.132732126853479	0.23642089607747	TTGGGGTACACTGCAAATGAAAAACTGCTGCTTAGAACTCCTTTTCTGGATGTCCAAATGTACCACAGAGCTTAATATATTCTTGCACTCTTTTTAAAAGTGATAACTATGGCAATTTGTTTGCTATTTCTTACTGTTTTAGGAGGACTCATCTTATTTTCAAACTAGACTGTCAAGTGCTCAAGGAGAACTGCCTACTT	0.0576167120469719	2.9178734334444603e-31	0.000173686392342217	0.0140667563581829	2.6299642156644396e-32	3.2124656016769105e-05
0.29684423490614303	5:156399950:A:G:R:wC	0.32109004325125146	27,31	-0.048381865225185484	5	LDLC,TG,Plt,RBC	28.823645039892106	28.823645039892106	28.823645039892106	UKBB	26.005893355998502	32.6862872214507	23.472387676794	1.28815464108575	0.539099190938743	1.14716931523676	TTGGGGTACAGGTGGTATTTGGTTACATGAGTAAGTTCTTTAGTGGTGATCTGTGAGATTTTGGTGCACCCATCACCCAAGCAGTACACACTGCACCATATTTGTAGTCTTTTATCCCTTACCCTCCTCCCACTCTTCCCCACAAGTCCTCCCCAAAGTCCACTCTACCATTCTTATGCCTTTGCATCCTCATAGCTTAG	0.8098140483395451	0.665543902553449	0.7631092187950305	0.6508765537048284	0.5211968417462265	0.6901423903858955
-0.551732950231812	5:156399950:A:G:A:wC	0.0017260593433010007	27,31	0.10348340816002627	5	Plt,RBC,TG,LDLC	35.2018237734175	35.2018237734175	35.2018237734175	UKBB	26.513186689962396	41.983938665253795	39.8425588291109	2.18520727520121	0.586110702147848	0.9874638161660642	TTGGGGTACAGGTGGTATTTGGTTACATGAGTAAGTTCTTTAGTGGTGATCTGTGAGATTTTGGTGCACCCATCACCCAAGCAGTACACACTGCACCATGTTTGTAGTCTTTTATCCCTTACCCTCCTCCCACTCTTCCCCACAAGTCCTCCCCAAAGTCCACTCTACCATTCTTATGCCTTTGCATCCTCATAGCTTAG	0.7841580628079015	0.6786949590831295	0.8171413026156501	0.639089362226829	0.551283657031805	0.7738628629432449
0.175616466233514	4:105373669:G:A:A:wC	0.20320491206949495	33	0.5222423052798839	4	Insomnia	345.808755752031	345.808755752031	345.808755752031	UKBB	390.966769778577	398.52133737266195	496.877621703133	0.224811191404664	0.14657976563287198	0.0996910398412676	TTGGGGTATCATTTTCTGAGCCTCAACAATAGGCCTCAAAATCACTGTGCTAACTGAGGAAAACAGAATTACCTAAGATTTCATTTCTAACACCAGCTAAGATGAAAGATCAACATGAAAACAATGAGTTCAGTTATGAAAAAAAGAAACAAGTTATCTTTTTTTGTTGAATAACTGAACTGTGGACATAATCGTAATGA	0.5780266035457801	0.24501219770821	4.919084228989938e-07	0.43470066409256897	0.165652437101939	1.617920521932e-07
0.20139096502148696	4:105373669:G:A:R:wC	-0.199079402485518	33	0.27287389429177306	4	Insomnia	289.074330117267	289.074330117267	289.074330117267	UKBB	332.59934363214296	252.408460115293	348.767129113117	0.172974242245388	0.163329154868162	0.110537793250063	TTGGGGTATCATTTTCTGAGCCTCAACAATAGGCCTCAAAATCACTGTGCTAACTGAGGAAAACAGAATTACCTAAGATTTCATTTCTAACACCAGCTAGGATGAAAGATCAACATGAAAACAATGAGTTCAGTTATGAAAAAAAGAAACAAGTTATCTTTTTTTGTTGAATAACTGAACTGTGGACATAATCGTAATGA	0.378795154629409	0.31394839599898805	0.0226686934419072	0.24430935448232	0.22288797020841505	0.0135641725306645
-0.00330608301341659	14:65506070:C:T:R:wC	-0.176318899813628	27	0.037673813843901	14	RBC	927.926242695428	927.926242695428	927.926242695428	UKBB	925.1822955171248	821.7607936343021	951.229194774209	0.0998321183044119	0.0928245488942419	0.0941672236847035	TTGGGGTATGAAACTGGCAGCCTTGTGTGAAATACACAGAGGAATGGGGCTGGGGGTATTGTGTTGAGATTACTGACTCTCACGTAATCACATTTGGTACAGTGCTCCCTCCTCCTCTTAGCTTGTTGGATATTCTGGAACTCAGATCCTTTTGATTAAACCTCTGAAACTTCCCATCTTCTGCTGGATTTGAGTAGGGG	0.98211168114904	0.0995373340655024	0.751054047723636	0.973581743439872	0.057500649882328	0.689102357781885
0.105038273894014	14:65506070:C:T:A:wC	0.028512607466318	27	0.0387364388754538	14	RBC	1109.20385570963	1109.20385570963	1109.20385570963	UKBB	1192.36033665409	1130.60303612589	1139.00626211942	0.0902343673340928	0.0931684146599963	0.081227807555449	TTGGGGTATGAAACTGGCAGCCTTGTGTGAAATACACAGAGGAATGGGGCTGGGGGTATTGTGTTGAGATTACTGACTCTCACGTAATCACATTTGGTATAGTGCTCCCTCCTCCTCTTAGCTTGTTGGATATTCTGGAACTCAGATCCTTTTGATTAAACCTCTGAAACTTCCCATCTTCTGCTGGATTTGAGTAGGGG	0.336810409335257	0.8269269170925021	0.702087761561836	0.24439944470362104	0.759579536187771	0.633442998005961
1.3713625836225602	11:13349477:T:C:A:wR:Alt_11-13349479-R	1.38712095652107	29	0.431286091320581	11	BMI	934.357379719376	934.357379719376	934.357379719376	UKBB	2418.5400084449498	2443.2821265425	1259.67538294174	0.086850721714441	0.0801766958422225	0.14167517082301	TTGGGGTCACAGATCACTTTGTGAGTCTGAAGAAATTTATAGACTCTCTCAAAAAAATAAACGACAAGACAAATACAAGCCCAGCATTTTTCATGAGACGTTTTCCCTGAAGTTGATCTGGAAGGCTATGTGCTCTTTTGTCATTGTGCCACTCCACATTCACAGCCATGAAGGGTGTCATGTTTCTGCAGGGTGTTTGT	3.7960494320464195e-55	4.2911337219981284e-66	0.00757298946353373	3.6526681870736486e-56	4.6390439384920496e-67	0.00233307998067937
1.49103920402951	11:13349477:T:C:A:wR:Alt_11-13349479-A	1.3546782389002	29	0.743637314145629	11	BMI	798.6878863750369	798.6878863750369	798.6878863750369	UKBB	2245.97010493642	2042.41899309826	1337.5899382022099	0.11468908594852	0.0884935390879631	0.14445969219895802	TTGGGGTCACAGATCACTTTGTGAGTCTGAAGAAATTTATAGACTCTCTCAAAAAAATAAACGACAAGACAAATACAAGCCCAGCATTTTTCATGAGACGTTTTCCCTGAAGTTGATCTGGAAGGCTATGTGCTCTTTTGTCATTGTGCCAGTCCACATTCACAGCCATGAAGGGTGTCATGTTTCTGCAGGGTGTTTGT	1.04334072521308e-37	5.416770969023527e-52	1.36721543633146e-06	1.21217414681483e-38	6.738671580803808e-53	2.63678802721083e-07
1.41958834104202	11:13349477:T:C:R:wR:Alt_11-13349479-R	1.7760203633276002	29	0.7081774859270841	11	BMI	699.604097660806	699.604097660806	699.604097660806	UKBB	1873.20869940328	2397.75432556729	1142.89970871979	0.0971265101637162	0.0845640854700462	0.125441926938738	TTGGGGTCACAGATCACTTTGTGAGTCTGAAGAAATTTATAGACTCTCTCAAAAAAATAAACGACAAGACAAATACAAGCCCAGCATTTTTCATGAGACGTTTTCCCTGAAGTTGATCTGGAAGGCTATGTGCTCTTTTGTCATTGTGCTACTCCACATTCACAGCCATGAAGGGTGTCATGTTTCTGCAGGGTGTTTGT	2.14038012793907e-47	7.530923612200817e-97	9.283343239179608e-08	2.2249747564003596e-48	6.279682844869248e-98	1.6473936945037202e-08
1.57489807121959	11:13349477:T:C:R:wR:Alt_11-13349479-A	1.88730118386642	29	0.7857900757101709	11	BMI	1221.0668111498	1221.0668111498	1221.0668111498	UKBB	3638.7931573280603	4516.346382021189	2105.73694272749	0.0705957475290443	0.0761646087488153	0.107707620071292	TTGGGGTCACAGATCACTTTGTGAGTCTGAAGAAATTTATAGACTCTCTCAAAAAAATAAACGACAAGACAAATACAAGCCCAGCATTTTTCATGAGACGTTTTCCCTGAAGTTGATCTGGAAGGCTATGTGCTCTTTTGTCATTGTGCTAGTCCACATTCACAGCCATGAAGGGTGTCATGTTTCTGCAGGGTGTTTGT	4.810734716035548e-109	2.3311204659076796e-134	2.14530281698678e-12	3.04332536786254e-110	1.5010720268682095e-135	2.97364613480672e-13
0.782126950597199	2:136656536:A:G:R:wC	1.02455309484323	28	0.34970552131294	2	Mono	296.805211956217	296.805211956217	296.805211956217	UKBB	510.76399756792506	604.9023412350319	378.60726479406304	0.255897401518012	0.122204680228822	0.555324607654969	TTGGGGTCCGAGTGAATGCAGTGGCCCTCACGCTGAAGCTCTGGTACCACGAGTGGTAGAAGGTGTGCAGGTCCAAGTGGATGCGCAGGCTCTGCCCCGAGCCAGGAGTGGCTGCCCTCCCACCCACCTCCCACGGCGCTAAAACCACGTGGTTTTGATAGTAAGATGGTCACGTTTTTCACTGGTTTAATAACCTGCAA	0.0076029630337029796	2.5936863863062e-16	0.787315244247945	0.00224005962942046	5.1197751783969386e-17	0.528870124383511
1.20422094803412	2:136656536:A:G:A:wC	1.18648618527617	28	0.913931250901407	2	Mono	172.97726016275902	172.97726016275902	172.97726016275902	UKBB	398.2854760742329	393.794760689531	326.04471490068	0.26289667914880605	0.160934160181478	1.6161134311886298	TTGGGGTCCGAGTGAATGCAGTGGCCCTCACGCTGAAGCTCTGGTACCACGAGTGGTAGAAGGTGTGCAGGTCCAAGTGGATGCGCAGGCTCTGCCCCGGGCCAGGAGTGGCTGCCCTCCCACCCACCTCCCACGGCGCTAAAACCACGTGGTTTTGATAGTAAGATGGTCACGTTTTTCACTGGTTTAATAACCTGCAA	2.2401490034315e-05	7.660865536782658e-13	0.813775804833716	4.63674055079056e-06	1.6746470481579e-13	0.571725685596024
-0.807824839270012	15:64173006:C:CTTTATTTA:R:wC	-0.3398424687633401	31	-0.603821225515939	15	ApoA	985.989792743984	985.989792743984	985.989792743984	UKBB	562.992216970462	779.1602149326891	649.340378373463	0.298695483056387	0.146100740995137	0.241088333989422	TTGGGGGTTCTCAAAGGTACTTGGAAGTTCACAGAACCAAAATGAGCAAGGAGAGTTTCTACGTCTTGATGCACCTGCCAATACAGATTTCAGTACTTTATTTATTTATTTATTTATTAATCTATTTATTGAGACAGAGTCTTGTTCTGTCACCCAAGCTGGAGCACTGTGGTGCAAATATCACTCACTGTA	0.0305896337571401	0.0590062043458445	0.0412874076976975	0.0068405266991362285	0.0200141163913513	0.012260233091779
-0.5921290357260437	17:11050509:C:T:A:wC	-0.3563110859574483	30,31,32	-0.08668472212917411	17	GGT,HbA1c,Morning_Person	129.573787445293	129.573787445293	129.573787445293	UKBB	55.149757130857104	102.434445023335	145.560100261385	1.38248688328337	0.51115586109677	0.50178763234625	TTGGGGGTTAAGTCTTCAGCAGATGAACTTGGAAGGATGCAAACATTCAGTCCATAACAGTTACTCCGGTCCACTACGAAAAAGAAAATTTGCAACGTATCCTACATTTTCAGTTGAGGGGGTCACTAGCTATGCAGTCAGTCCTCTTCCTTCAGGGTGTGTAAAATGATGCCATTCAGAAAATCTAGCACTGCCCACCT	0.43128909758595535	0.40207621359036855	0.6626384879197651	0.2503150433187913	0.274765880788628	0.5832587010666564
-0.2962164362396816	17:11050509:C:T:R:wC	-0.11797253673735968	30,31,32	-0.13959760267320234	17	GGT,HbA1c,Morning_Person	230.747986097406	230.747986097406	230.747986097406	UKBB	158.700702615507	216.93726060843	160.000463362007	0.6289603632226899	0.236562173138416	0.461137549635618	TTGGGGGTTAAGTCTTCAGCAGATGAACTTGGAAGGATGCAAACATTCAGTCCATAACAGTTACTCCGGTCCACTACGAAAAAGAAAATTTGCAACGTACCCTACATTTTCAGTTGAGGGGGTCACTAGCTATGCAGTCAGTCCTCTTCCTTCAGGGTGTGTAAAATGATGCCATTCAGAAAATCTAGCACTGCCCACCT	0.6220691080684561	0.4553340116116729	0.6236498578357823	0.4361251063705087	0.3071559526990167	0.4896654888809939
1.15508358179653	21:46644563:A:G:A:wC	1.84862811134784	29	1.6059132543104198	21	BFP	1726.25990414664	1726.25990414664	1726.25990414664	UKBB	3847.1477509888396	6214.82747721291	5254.47004049354	0.0768849811944955	0.0724491759478452	0.110066323055572	TTGGGGGGAACTGGGTTCGGGGTGCCCTGGGCAGGGGGCTACTGGGGGGCGGCTGTGAGGAGGAGTTGGGTTCAGGGAGCCCTGGGCGGGGTGGCTGTCGGGGGGAACTGGGTTCCGGGAGCCCTGGGCCGGGGCAGGGGGCGGCTGTAGGAAGGAACTGGTTTCGGGGAGCCCTGGGCGGGGCGGCTGTGGGGAGGAAG	5.090667369576518e-50	2.1223378354415492e-142	5.18774835388049e-47	5.1493395866359994e-51	1.3029671437863091e-143	3.23228727180962e-48
0.440538043271184	22:50647448:T:G:A:wC	0.123282564545816	27	1.89770573039442	22	Plt	1144.1602491765302	1144.1602491765302	1144.1602491765302	UKBB	1550.5482974715198	1247.08632294711	4262.889117152321	0.0962336800391148	0.0821626113155637	0.107806224007658	TTGGGGGCCCTGGGCGTGCTCTCCTACTGGTATCCCTGCAGGGCCAGCTTGGGGCGGGGGTGCGGGGTGGGAGCTGGCTTGGGTGGAAGGACCATGGGCGGGGCACCTCCCACGTGGGTCGATACGTCTTGATGCCCAGGGCAGCCAGCCGGGTCCTGACTGGGGAGATGCTGAGTGCCCACCTGGGGTCTGGGTCCCCG	1.5218068892799301e-05	0.206687004704488	2.7745969837291087e-68	4.6990322665706395e-06	0.13349260078533198	2.338919582722489e-69
-0.298149320898633	22:50647448:T:G:R:wC	-0.431361478601406	27	0.6816857839351	22	Plt	943.377143767352	943.377143767352	943.377143767352	UKBB	767.7898212086279	699.17416585033	1512.73972303716	0.115327591038456	0.108271117859971	0.0965973571381998	TTGGGGGCCCTGGGCGTGCTCTCCTACTGGTATCCCTGCAGGGCCAGCTTGGGGCGGGGGTGCGGGGTGGGAGCTGGCTTGGGTGGAAGGACCATGGGCTGGGCACCTCCCACGTGGGTCGATACGTCTTGATGCCCAGGGCAGCCAGCCGGGTCCTGACTGGGGAGATGCTGAGTGCCCACCTGGGGTCTGGGTCCCCG	0.020027590445421	0.000188883800236859	7.0665217801545395e-12	0.00973116767407203	6.77402505955572e-05	1.7015799246668702e-12
0.803160238369408	20:3672389:T:G:A:wC	0.676083122443714	30	0.153914291451733	20	GGT	475.850297058484	475.850297058484	475.850297058484	UKBB	831.4257523219818	760.1900020318291	529.10077029167	0.112356357304966	0.118107364849736	0.0888525759186645	TTGGGGGCTGGAGCCTCTGGGTGGGACCTCTGAGGGGCCTCTGCACATTGTGGGAAGGTCTCAGTCTGACTTGGTATAGGGCTTTCCAAGGTGGAACCAGGCCCCCTCCAGTGGGAGCTGTGCCCCCTCCACCAGATTAGGCTTCTCAAGGCAGAGCTTTCTCAGACCAGACAGCCCGCTCTAGTGGGAGCTCCAGCCCC	3.95020555538209e-12	4.02247917069096e-08	0.115648751264219	8.784040573589409e-13	1.03855207147629e-08	0.0832302282480861
0.636791116160621	20:3672389:T:G:R:wC	0.572600248594518	30	0.08753005769525099	20	GGT	433.407507067324	433.407507067324	433.407507067324	UKBB	673.2942086587191	644.497011774816	460.74972463782797	0.109975864269447	0.13009562851756698	0.11128520803686	TTGGGGGCTGGAGCCTCTGGGTGGGACCTCTGAGGGGCCTCTGCACATTGTGGGAAGGTCTCAGTCTGACTTGGTATAGGGCTTTCCAAGGTGGAACCATGCCCCCTCCAGTGGGAGCTGTGCCCCCTCCACCAGATTAGGCTTCTCAAGGCAGAGCTTTCTCAGACCAGACAGCCCGCTCTAGTGGGAGCTCCAGCCCC	2.65144106261557e-08	3.44741536279239e-05	0.498403347267505	7.02689213694454e-09	1.07564738140684e-05	0.431552298788938
0.4144405905327245	12:3341040:G:T:R:wC	-0.041513092829298284	28,29	1.168758991066997	12	BFP,eGFR,Neutro	69.5998310335339	69.5998310335339	69.5998310335339	UKBB	94.4211418711665	69.4118550699328	238.800234655205	0.8490347492763679	0.340531692153074	0.662614192862261	TTGGGGGCTGTCTGGCCTCCAGGATTCCTCCCACCTCTGCCTTTTCACCCGCTGTCGCGTGCATGCCCAGCCAGCAGAGCTGGCCACCTTGCTCCTGACGCTCTGAGCTCCCTGTGCCTGGGCCTGGCTCTCAGTGGGGCTGTCTCAGGCCAGGGCAGCGTCTCCCCTCTCCCTGGAAGTACCCTGCTTATCCTGATTGC	0.4000409970988248	0.83295487769993	0.020480062472972783	0.31364419992754755	0.78614201869003	0.004562479468132725
0.2403581205582075	12:3341040:G:T:A:wC	-0.01386179751746	28,29	0.5006745628322504	12	BFP,eGFR,Neutro	133.79876686123302	133.79876686123302	133.79876686123302	UKBB	153.64802471444202	119.65383782724	170.823765527539	0.507439918020495	0.24364510931584696	0.8223543623839559	TTGGGGGCTGTCTGGCCTCCAGGATTCCTCCCACCTCTGCCTTTTCACCCGCTGTCGCGTGCATGCCCAGCCAGCAGAGCTGGCCACCTTGCTCCTGACTCTCTGAGCTCCCTGTGCCTGGGCCTGGCTCTCAGTGGGGCTGTCTCAGGCCAGGGCAGCGTCTCCCCTCTCCCTGGAAGTACCCTGCTTATCCTGATTGC	0.46422934285041495	0.5134824889717645	0.4351342798848039	0.3748948693662977	0.41737733373592206	0.33328881103559355
1.06306037742167	21:46644563:A:G:R:wC	1.94224383785891	29	1.51669911324673	21	BFP	1444.73068586984	1444.73068586984	1444.73068586984	UKBB	3022.6338618538202	5552.1410012711585	4134.4556308254605	0.09331051044505	0.0824642676562145	0.113627874331308	TTGGGGGGAACTGGGTTCGGGGTGCCCTGGGCAGGGGGCTACTGGGGGGCGGCTGTGAGGAGGAGTTGGGTTCAGGGAGCCCTGGGCGGGGTGGCTGTCAGGGGGAACTGGGTTCCGGGAGCCCTGGGCCGGGGCAGGGGGCGGCTGTAGGAAGGAACTGGTTTCGGGGAGCCCTGGGCGGGGCGGCTGTGGGGAGGAAG	3.459970389023369e-29	1.6824422684503994e-121	1.7311660962977e-39	4.54582069524378e-30	1.1820391002830692e-122	1.2175460744202999e-40
-0.0193375284824375	12:81306185:A:C:A:wC	-0.8796126980639921	33	-0.437020140679672	12	CAD,Migraine_Self,Hypothyroidism	7.416175497417848	7.416175497417848	7.416175497417848	UKBB	7.33740054030456	4.02552513669932	5.64118913846078	1.6389371802346102	1.38402757056276	0.849456127867372	TTGGGGGGGATATATAATACCTAATATAATAATTACATTCAAGAAACATTTGTAACTGAATTAGATATAAAATCAGTGTGGCTATTCTTATCATTAATCCTAGATCTCCTTTTAAAAATAGACTCTAGGCCGGGCATGGTGGCTCACACCTGTATTCCCAACAATTTGGGAGGCTGAGGTGGGCGGATCACCTGAGGTAG	0.994503576554874	0.624426632321089	0.669820643572579	0.990586120305952	0.525072605504712	0.6069230621971129
-0.25168261358212096	14:94003548:T:C:R:wC	0.0462254845685422	29	0.468738829677525	14	BFP,BMI	100.463480283351	100.463480283351	100.463480283351	UKBB	84.1505129178972	103.47981131828399	139.03270665954201	0.40847414184179104	0.23330807241673104	1.4353222167951798	TTGGGGGTGTTCACATCTTCACAAGCACTATTGAAAGAGACATTGACTATGTGGTGGTCGCATCTCTCATAGGCTTGGGGCACGTCTCCAATAGCTTCATGTGGGTGCTGCCTCACTCCTCTGCCTCCCGCCAGGGCAGCTTGAACAGTACCACCCCTGAACTTGGAAATGTCTTACGCTCCACCACTTTTCTCGTTCCC	0.6593896362534051	0.8871516543100001	0.8447241781260659	0.537793471172992	0.8429428297292909	0.743990157550207
1.9285343455203	10:75592662:A:G:R:wC	1.92078997832086	31	1.4408971353588402	10	FEV1FVC	246.05021245927503	246.05021245927503	246.05021245927503	UKBB	936.349587888564	930.703521044802	668.048042039017	0.21774789598658	0.139235337844555	0.238956650524411	TTGGGGGTCTCACTATGTTGCCCAGCTGGCCTCGAATTCCTGGGCTCAAGCAATTCTGTCCTGCGACAGCCTCCTGAGTAGCTGGGACTATAGGTACGCACCACTGTGTCTGGCTCCTTACTGGCTTTTCAAATTGTCTCCAATCTTTTTTTTCTTCTCTCTCTTTTTTTTTTTTTTTTAAACAGAGCCTCACTCTGTCA	1.02353335640798e-17	3.57247117999788e-42	1.24548888634514e-08	8.239570517274298e-19	2.7210771859608094e-43	1.6400837318664498e-09
2.296966365625	10:75592662:A:G:A:wC	1.95576528399934	31	1.52684817997163	10	FEV1FVC	248.413466604515	248.413466604515	248.413466604515	UKBB	1221.16636848761	963.755401431147	714.612608537856	0.176825927222134	0.146185056112301	0.247319442719273	TTGGGGGTCTCACTATGTTGCCCAGCTGGCCTCGAATTCCTGGGCTCAAGCAATTCTGTCCTGCGACAGCCTCCTGAGTAGCTGGGACTATAGGTACGCGCCACTGTGTCTGGCTCCTTACTGGCTTTTCAAATTGTCTCCAATCTTTTTTTTCTTCTCTCTCTTTTTTTTTTTTTTTTAAACAGAGCCTCACTCTGTCA	2.76852836127327e-37	1.02360947011713e-39	5.17903968652902e-09	1.39452087681305e-38	8.054916119261097e-41	6.675764492723901e-10
0.0594170719015977	11:119665135:C:CT:R:wC	0.488100316299109	32	0.348041085813037	11	Age_at_Menarche	1055.34076971875	1055.34076971875	1055.34076971875	UKBB	1099.89370194694	1479.89818726474	1342.34792907793	0.13645427901914	0.164744109583345	0.159651117988766	TTGGGGGTCTCGGGAAATGTATTGCTTGTGGCAGCGTGTCAGTGGGTTTGGAGTGGCACGGCTGGGCGGGCCTGACAGCAGAAATTGGAAGCCGGCTGCGTTTGACAGGTATATTATTCCCGCTGCCCTCGATTTATTTACCAAACAGCATGCGGAGCCCCAGAAAGCTCCCGGAAAGAAGGAGGGAGTGGAAGTGGAG	0.8131121601847521	0.0102471565921704	0.0711869814679949	0.663246162676615	0.0030487580738830003	0.0292566961187611
0.290751997968865	11:119665135:C:CT:A:wC	0.647507212297908	32	0.4526495408317861	11	Age_at_Menarche	792.9842047643242	792.9842047643242	792.9842047643242	UKBB	969.6305417574272	1242.0976917749	1087.08325206998	0.175723720800969	0.164641257652818	0.156839139155139	TTGGGGGTCTCGGGAAATGTATTGCTTGTGGCAGCGTGTCAGTGGGTTTGGAGTGGCACGGCTGGGCGGGCCTGACAGCAGAAATTGGAAGCCGGCTGCTGTTTGACAGGTATATTATTCCCGCTGCCCTCGATTTATTTACCAAACAGCATGCGGAGCCCCAGAAAGCTCCCGGAAAGAAGGAGGGAGTGGAAGTGGAG	0.213034620835735	0.00035258545458703196	0.0123946571137878	0.0980062069684435	8.39492030761463e-05	0.0039007901256577797
-0.6591873018038511	17:30765464:A:G:R:wC	-0.25038621151363	30	-0.9281430170701048	17	DBP	652.091221853218	652.091221853218	652.091221853218	UKBB	413.1962582291	547.982595179222	342.616556663622	0.131066425081955	0.164359215976395	0.113099397937821	TTGGGGGTGGCATGAGGACAGAAAGAAGCGTGACAGGGAGGGGAGGGAGACGAGACTGAGGGTGAGGAAGCTTAAGATGGGAACTAGAACTGACAATTGATCACCACTCTATTACTATGAAAATTACCTGTTGGGCTGCGGGCAGTGGCTGATGCCTGTAATCCCAGCACTTTGGGAGGCCGAGGTGGGTGGATCACCTG	1.64072613544158e-06	0.20801605731811496	1.0955869968203098e-15	4.91981324527137e-07	0.127656559825546	2.27850137234079e-16
-0.44171548567126095	17:30765464:A:G:A:wC	-0.22352921212960694	30	-0.884833828203583	17	DBP	489.20575826181	489.20575826181	489.20575826181	UKBB	360.944617534584	419.33401639321295	266.064426736202	0.161948573409608	0.150628974766768	0.13592915990724	TTGGGGGTGGCATGAGGACAGAAAGAAGCGTGACAGGGAGGGGAGGGAGACGAGACTGAGGGTGAGGAAGCTTAAGATGGGAACTAGAACTGACAATTGGTCACCACTCTATTACTATGAAAATTACCTGTTGGGCTGCGGGCAGTGGCTGATGCCTGTAATCCCAGCACTTTGGGAGGCCGAGGTGGGTGGATCACCTG	0.0131970423662128	0.221879529755976	2.76782025627864e-10	0.0063815359787641295	0.137816294027179	7.539041997132402e-11
-0.479097678439868	14:94003548:T:C:A:wC	0.000400686505109943	29	-0.21788329741491	14	BMI,BFP	138.747337007189	138.747337007189	138.747337007189	UKBB	98.9835789250148	138.64790408259302	119.113945774293	0.4487695909790929	0.237915432393133	0.425047555259971	TTGGGGGTGTTCACATCTTCACAAGCACTATTGAAAGAGACATTGACTATGTGGTGGTCGCATCTCTCATAGGCTTGGGGCACGTCTCCAATAGCTTCACGTGGGTGCTGCCTCACTCCTCTGCCTCCCGCCAGGGCAGCTTGAACAGTACCACCCCTGAACTTGGAAATGTCTTACGCTCCACCACTTTTCTCGTTCCC	0.414734013155305	0.9991950794943572	0.747565592470983	0.285709769415824	0.9986562392283628	0.608224699707219
0.16342590759983402	1:155131673:A:G:A:wC	0.201812688953286	30	-0.466057406717787	1	AST	660.742142198126	660.742142198126	660.742142198126	UKBB	740.186916795125	759.7122713609808	478.788984722865	0.100157188595939	0.13396638656699306	0.104878368709612	TTGGGGAAGGTTTCAGGTAGTCAGGTTGTGTTGACTTCATCCCTGCCCTCAGGGCACCCACAGTTCCATAGGGCAACAGGACAAAAGCACATGCAATTAGCAAAAACACAGACAAACTTTTAAAAGGGGAGTAGTGGAGAAGGGGCTGGGTGAGTCAGGGTTTCCTAGAGAAGGTAAGCTACAAGAGACGAAGATGGGAA	0.158789476829363	0.213912561299107	2.17775383126028e-05	0.102743914346997	0.13195355875743905	8.83880347489546e-06
0.259578216023294	1:155131673:A:G:R:wC	0.456467763936157	30	-0.323448682178834	1	AST	509.876810023817	509.876810023817	509.876810023817	UKBB	610.772212387259	699.1405261435831	407.191103993302	0.109810535331108	0.139676360675845	0.108661661346807	TTGGGGAAGGTTTCAGGTAGTCAGGTTGTGTTGACTTCATCCCTGCCCTCAGGGCACCCACAGTTCCATAGGGCAACAGGACAAAAGCACATGCAATTAACAAAAACACAGACAAACTTTTAAAAGGGGAGTAGTGGAGAAGGGGCTGGGTGAGTCAGGGTTTCCTAGAGAAGGTAAGCTACAAGAGACGAAGATGGGAA	0.0340457568431883	0.0028165338691932607	0.00523469435882562	0.0180849859381386	0.00108295524264139	0.00291408195248793
-0.1988069467479185	18:38310893:A:T:A:wC	-0.31392382397718394	27,30	-0.06458959789419386	18	Baso,GGT	75.7847442458297	75.7847442458297	75.7847442458297	UKBB	64.84798630529029	53.0057988125181	70.617872830708	0.246400124150725	0.30832553622512604	0.258373047488318	TTGGGGAAGAGAGTGGAAGGCTAGAAAAAAAGCTTCAGTTAAGAAATTCGAGGATTAGGGGACAATGTCTGATAAGAAATCATTTTACTTGCTCAAAAATACCCTGTAATATAGAATTATCATTGAGAGCAAATTGTTAGATTACTTTATTCCACAGGATGCCAATAACTAGGTAATTTGCTCTGTGGTTAAACCGTAAT	0.5088994133811046	0.4467587784392631	0.8085546307541561	0.40946648988111695	0.3835102370591604	0.760975727814808
0.1564172028047582	12:15327774:T:C:A:wC	0.0455050331069035	30,32	0.6677951741711535	12	GGT,UA	863.1332919027478	863.1332919027478	863.1332919027478	UKBB	922.502922368156	874.6854146855769	1430.6049210920596	0.181635913175533	0.203256987257909	0.15103585000251302	TTGGGCCTCTCTGGTGCATTTTTCATTTTAGCTTAATACTTTTCAATACCAGAATTTCTATTTTGTTTTTTATAATTTTATCTCTTTATTGATATTCTCCATTTGGTGAGATATTGTTGTCATACTTTCCTTGATTTATTTTCATGTTTTCTATTAGTTCTTTAAACACTTCATAAAAGCTGATTTAAAATCTTTGTCTA	0.4157719615098727	0.8127548629181245	4.029892577335223e-06	0.3162323473258713	0.7391389067716654	7.167539488463353e-07
1.2567672739573	8:73877946:CT:C:R:wC	0.8142475568656391	33	1.2980030112937	8	Insomnia	199.666957159886	199.666957159886	199.666957159886	UKBB	477.571832577863	349.961070996613	489.875245033999	0.17856732762992494	0.140637292149678	0.102582262467233	TTGGGCAGGACTGTTATCACCGTTGCTTTACAGTTGAACTATAAGCTAAATTCCTCCCATGGTTAGCTTGGCTTAAACCCAGGAAAGAGCAAAGACAGCTGGTCTGCGAGGCCAGAAGCAGGATGGAGTCAGCCATGCTGGATTTCTCTCATTGTCATAATCTTTGCAAAGGCAATTTCATTAGCTAGTCTCCATTAAAA	1.3191322044053802e-11	2.67732990436458e-08	9.38060257649627e-36	1.9493703909945202e-12	7.051276884101841e-09	1.0728756606368599e-36
-0.63424539115026	7:132527075:C:T:R:wC	-0.709220805596996	32	-0.9395092605702328	7	Morning_Person	702.272755744207	702.272755744207	702.272755744207	UKBB	451.884789149927	429.65619232722395	365.79922344735604	0.270373272104937	0.24492664317668605	0.23326469412458	TTGGGCAGGGCGGGCACATCCTGAAAAGGTTGGCTAAGTGGGGATTTTATATATTCTTGAATACTAAACTGTTGCAGTGTATACACAATACTAAGCAAACATACTCTCTTCATTTTTATTGTGAAAAAATTTTAAAGTTACAGAAAATAGGCAAAAGATTCCCATCTATCCTTCACCTAGGTTCCCCTTATGTCCACATC	0.0547552230316143	0.0124823989047202	0.000257833594424103	0.0189855822101257	0.00378379212966725	5.6336390473724e-05
-0.33172203056542304	7:132527075:C:T:A:wC	-0.139106303027812	32	-0.7667367339272579	7	Morning_Person	485.4140320653791	485.4140320653791	485.4140320653791	UKBB	385.905161496522	441.204266221062	285.142596164142	0.24287130538995005	0.252721835556259	0.225427558356397	TTGGGCAGGGCGGGCACATCCTGAAAAGGTTGGCTAAGTGGGGATTTTATATATTCTTGAATACTAAACTGTTGCAGTGTATACACAATACTAAGCAAATATACTCTCTTCATTTTTATTGTGAAAAAATTTTAAAGTTACAGAAAATAGGCAAAAGATTCCCATCTATCCTTCACCTAGGTTCCCCTTATGTCCACATC	0.328027992199843	0.73561959815837	0.00254244306555905	0.17199088589426506	0.582022786096855	0.000670770902248626
-0.4178089343384621	4:69596260:T:C:A:wC	-0.503095434779009	31	-0.5628102452009051	4	TG	1436.4475887019598	1436.4475887019598	1436.4475887019598	UKBB	1075.07715283481	1013.82991393588	971.804056212529	0.19652112812944605	0.142803324916316	0.191954301026114	TTGGGCAGTTCAGTCCCTGTGGCCTTGCAGGGTACAGCCTCCACCCTGGCTGCTTTCATGGGCTGGCAATGAGTGTCTATGGCTTTTCCAGTTGCATGGCCCAAGATGTTTGTGCATGTATCATTCTGGGGTCTGGAGGATGGTGGCCTTCTTCTTGCTGCTCCAATAAGCAGTGCCCTGGTGGGGACTCTCTGTGGGGG	0.119784843863263	0.00175380963733557	0.0131674614627662	0.0335011343710925	0.000426699014237593	0.00336785421617225
-0.138304656951866	4:69596260:T:C:R:wC	-0.0318379745804501	31	-0.364875313356158	4	TG	1310.94175380307	1310.94175380307	1310.94175380307	UKBB	1191.3252042155	1282.26529060177	1018.7855334956	0.18904645100758605	0.115087077164649	0.216233257119307	TTGGGCAGTTCAGTCCCTGTGGCCTTGCAGGGTACAGCCTCCACCCTGGCTGCTTTCATGGGCTGGCAATGAGTGTCTATGGCTTTTCCAGTTGCATGGTCCAAGATGTTTGTGCATGTATCATTCTGGGGTCTGGAGGATGGTGGCCTTCTTCTTGCTGCTCCAATAAGCAGTGCCCTGGTGGGGACTCTCTGTGGGGG	0.746915700358261	0.88490691077684	0.21755780499908606	0.464418324468171	0.7820546419261071	0.0915235177516912
-0.224170313350505	2:58910594:C:T:R:wC	-0.0703104513517868	29	0.539350517803673	2	BFP,BMI	742.8164681008141	742.8164681008141	742.8164681008141	UKBB	638.408336340112	706.913436801873	1078.9582722623	0.16950194608697305	0.111908772993505	0.14631961361073498	TTGGGCATATACCCAATAGTAGGATTTCTGGGTTCAATGAAAGTTCTGTTTTGGCTGGGCATGATGGCTCACGCCTGTAATCCCAGCACCTTGGGAGGCCGAGGTGGGGGATCACGAGGTCAAGAGATCAAGACCATCCTGGCCAACATGGTGAAACTATGTCTCTACTAAAAATACAAAAACATTAGCTGGGTGTTGTG	0.295930078866844	0.6259109077229139	0.000878989675203236	0.18599387684118	0.529818146312109	0.000227705961625985
-0.2995740529813811	2:58910594:C:T:A:wC	0.18231736538271104	29	0.564361386329692	2	BFP,BMI	932.75140918085	932.75140918085	932.75140918085	UKBB	756.690790593133	1058.75200775316	1380.0412097741198	0.170064094038813	0.11867089320586698	0.12766968605359402	TTGGGCATATACCCAATAGTAGGATTTCTGGGTTCAATGAAAGTTCTGTTTTGGCTGGGCATGATGGCTCACGCCTGTAATCCCAGCACCTTGGGAGGCTGAGGTGGGGGATCACGAGGTCAAGAGATCAAGACCATCCTGGCCAACATGGTGAAACTATGTCTCTACTAAAAATACAAAAACATTAGCTGGGTGTTGTG	0.145603761798754	0.19017399268264104	4.44987622885281e-05	0.0781476965410893	0.124458060160058	9.848157035137421e-06
-0.193150742907255	5:55205595:C:T:R:wC	-0.42210545626430296	27	-0.6517181041891221	5	Lym	602.8236020949311	602.8236020949311	602.8236020949311	UKBB	527.2415464205841	449.73273044228205	382.948794868022	0.117233005390266	0.117085847173307	0.12538647293037	TTGGGCATCTTTTCATGTAGTTTTTGCCCATTTGTATATCTTTTTTTTTTTTTTGAGACGGAGTTTTGCTGTTGTTGCCCAGACTGGAGTGCAATGGCACGATCTTGGCTCGCTGCAACCTCCACCTCCCAGGTTCAAGCGATTCTCCTGCCTCAGCCTCCCAAGTAGCTGGGATTGCAGGTGTGCACCACCACGTCCAG	0.15774424270046394	0.0008096592446058808	6.22102879955569e-07	0.0994389085448052	0.000312040259756096	2.0179680852240101e-07
-0.34348389018521697	5:55205595:C:T:A:wC	-0.41356565565511705	27	-0.486163695402241	5	Lym	401.290186542071	401.290186542071	401.290186542071	UKBB	315.171958638292	301.337795811287	286.071426339941	0.13905299876842098	0.124358669304292	0.132693839551315	TTGGGCATCTTTTCATGTAGTTTTTGCCCATTTGTATATCTTTTTTTTTTTTTTGAGACGGAGTTTTGCTGTTGTTGCCCAGACTGGAGTGCAATGGCATGATCTTGGCTCGCTGCAACCTCCACCTCCCAGGTTCAAGCGATTCTCCTGCCTCAGCCTCCCAAGTAGCTGGGATTGCAGGTGTGCACCACCACGTCCAG	0.0269702570526231	0.00216221616568685	0.0005646533175909	0.0135050637216657	0.000882323515640681	0.000248500805858937
0.33855890181102805	12:1051867:C:T:R:wC	0.496369820479493	29	0.972910198705582	12	BFP	194.829478203413	194.829478203413	194.829478203413	UKBB	246.672906880938	274.932934933988	382.20773459958	0.255646729904823	0.170541280385575	0.215706817020853	TTGGGCATGGTGGCGCATGTCTGTAATCCCAGCTACTCGGGAGGCTGGGGCAGGAGAATCGCTTGAACCTGGGAGGCAGAGGTTGCAGTGAGCGGAGATCGCCATCACCGCACTCCAGCCTGGACGACAGAGCAAGACTCTGTCTCAAAAAAAAAAAAAACTTACAGAAGAAAACATGAAAGATTATCTTCACAGCCTGA	0.295196188737773	0.00789495498268761	2.97811448718117e-05	0.18539572038351604	0.00360787162347765	6.47250575561041e-06
0.2706968237504549	12:1051867:C:T:A:wC	0.335078767141897	29	0.430099073116268	12	BFP	294.924071336589	294.924071336589	294.924071336589	UKBB	354.908034188397	371.785301339598	397.07432570046205	0.196819975855472	0.133316771696829	0.231487553686264	TTGGGCATGGTGGCGCATGTCTGTAATCCCAGCTACTCGGGAGGCTGGGGCAGGAGAATCGCTTGAACCTGGGAGGCAGAGGTTGCAGTGAGCGGAGATTGCCATCACCGCACTCCAGCCTGGACGACAGAGCAAGACTCTGTCTCAAAAAAAAAAAAAACTTACAGAAGAAAACATGAAAGATTATCTTCACAGCCTGA	0.274263629455816	0.0237071830640796	0.136947364718705	0.16902222231995098	0.0119572672597253	0.0631719599626681
-0.25163718657557604	20:42967826:G:A:A:wC	-0.429872104923347	31	-0.0914796346331255	20	HbA1c	56.0672037331207	56.0672037331207	56.0672037331207	UKBB	47.078029955336106	41.593028266491295	52.4910044452454	1.75142645931812	0.52162291220436	1.09851659288749	TTGGGCCAGACAACCCTGGTAGATACCTGGACCCCTCTTTGGATGCCCCATTTCTCCCTCCCTAGCTGACTTCTACTCACAGAACAGGCTGTCCAACTCAACAGCCTTTGCCCTAGCAGCCCTTCTCTCACTGCCGCAAGAAAGTTTGGCTCCCATTTCTCACTCTCACACCGACCAGGACTGTAATAATCAATGACTTG	0.9637096311211352	0.6096618844128089	0.97026268942257	0.8857566670662821	0.409879839640745	0.933632396747348
1.56439353544715	14:33407545:C:T:R:wC	1.32882432576554	29	1.8753763852688	14	BFP	353.13215000317496	353.13215000317496	353.13215000317496	UKBB	1043.02614549503	887.407707971038	1297.0212936895	0.12855078951445098	0.0973640928936975	0.14023389075752	TTGGGCCAGCGCACCCCCCATCCGTATTGATTTCCGCTGCCCCCAAGGAGCTCCCGGGACTGTGTCCTGCCCCAGCTCGCTCCTGTGGCCTCCCAGTTCCTTTTTCTGTTTCTTTCTTTCCTCCTGGCTGCAATACTCCAGAGAAGGGAAGTGTTTGAAACTGCAACTGAGTGGCGTTGTTGCGCCGGCAGCCGAGCCTC	3.666628591707579e-33	1.48953481422099e-41	1.23739356240558e-39	4.52069943339408e-34	2.07519242136957e-42	8.67235689314092e-41
1.44409105773805	14:33407545:C:T:A:wC	1.0105816418790698	29	1.67734937232646	14	BFP	393.259168201839	393.259168201839	393.259168201839	UKBB	1069.60944539451	791.464265790744	1257.96863310746	0.112644759360064	0.105629886453652	0.158622382847063	TTGGGCCAGCGCACCCCCCATCCGTATTGATTTCCGCTGCCCCCAAGGAGCTCCCGGGACTGTGTCCTGCCCCAGCTCGCTCCTGTGGCCTCCCAGTTCTTTTTTCTGTTTCTTTCTTTCCTCCTGGCTGCAATACTCCAGAGAAGGGAAGTGTTTGAAACTGCAACTGAGTGGCGTTGTTGCGCCGGCAGCCGAGCCTC	1.07724908630017e-36	5.8229081515148595e-21	4.17161844789957e-25	1.2691477838734599e-37	1.09846195332003e-21	3.91338201427195e-26
-0.395242697817766	13:26299043:G:A:A:wC	0.0879219749195449	30	-0.748530024817095	13	AST	156.560292838876	156.560292838876	156.560292838876	UKBB	118.68845242188601	166.231407103733	92.6659725911541	0.20482246036002905	0.259501544437159	0.19068855743767604	TTGGGCCCACAAAGGGTGTAGACAATTGAGTGAGAACAATCAGTATAAAGTCTAGATTAATTTTATCCTATACCAGTTCAGGAAACCATTGCCTCTTCCAGTTCCTAGGTGTCTTCAATAAAAAAGAGTTATCAGAGTAAACAAGTGATTGAAATACTATGTGTCAGACCTTCTGCTAGGACCTGTAGAGTAAATGTCAC	0.0899335851517142	0.813636327246376	0.000190770446769232	0.0536459593070677	0.7347521223824641	8.658354441513101e-05
0.569880109296569	13:26299043:G:A:R:wC	0.6666445629074129	30	-0.0931960380067556	13	AST	195.41070360696705	195.41070360696705	195.41070360696705	UKBB	288.864963527349	310.0890455711709	182.902833908176	0.143114203861718	0.186814575211694	0.154394699874366	TTGGGCCCACAAAGGGTGTAGACAATTGAGTGAGAACAATCAGTATAAAGTCTAGATTAATTTTATCCTATACCAGTTCAGGAAACCATTGCCTCTTCCGGTTCCTAGGTGTCTTCAATAAAAAAGAGTTATCAGAGTAAACAAGTGATTGAAATACTATGTGTCAGACCTTCTGCTAGGACCTGTAGAGTAAATGTCAC	0.000188009810384512	0.000993042177929576	0.609050322247337	6.83390870172346e-05	0.000359054680462284	0.54609498070409
2.85897473358657	21:38066751:A:G:R:wC	2.0354148338065903	33	2.73197584223333	21	Insomnia	1412.37937755952	1412.37937755952	1412.37937755952	UKBB	10253.798398057901	5793.03098297909	9389.520957953271	0.0698663640683685	0.0714320318376262	0.0698526133688405	TTGGGCCCTCTGGAAGCCATGGGGATGTTTCCAGACCGAAAGGAGGGCTTTGCTGGGGAGCAGATGTGCTGCCTCTCCCCGACCCAGGATTTTGAGGCCATGTTTCCGTTAATCTGGACCGAGAGCCCTCTGGGAGAGGGAGGCAGGTCGTAGGGGGCGGGGGTGAGGGGGAGCGAGATGAGGTCGTCGCTGGACGCTGG	0.0	2.686326401369948e-177	0.0	0.0	1.3733141936649987e-178	0.0
1.51940699892665	8:73877946:CT:C:A:wC	0.453287359484474	33	1.24147595716974	8	Insomnia	264.29249178567403	264.29249178567403	264.29249178567403	UKBB	759.298304495722	362.766219096923	627.022560619176	0.184369112208858	0.154165176478182	0.105962306165219	TTGGGCAGGACTGTTATCACCGTTGCTTTACAGTTGAACTATAAGCTAAATTCCTCCCATGGTTAGCTTGGCTTAAACCCAGGAAAGAGCAAAGACAGCGGTCTGCGAGGCCAGAAGCAGGATGGAGTCAGCCATGCTGGATTTCTCTCATTGTCATAATCTTTGCAAAGGCAATTTCATTAGCTAGTCTCCATTAAAA	1.3421678890387196e-15	0.00742568164710551	8.39264696788167e-31	1.70613583899477e-16	0.00327925561066723	1.0528524010795699e-31
1.89430946300007	5:131809757:TTTTA:T:A:wC	-0.6594833725681729	33	1.13340615449859	5	Asthma	1.76601981803219	1.76601981803219	1.76601981803219	UKBB	6.71351610764871	1.14007541233943	3.88110033121918	1.50019127705216	2.2340001662448703	2.56080010844559	TTGGGCAGCTGCATCCCCCAAATGGTTTCCCAGTGGATCAGTTTCCTATTGCTGCTCTAACAAATTATCATAAACAGGGGCTTAAAACAACACAATTTTTTATTTATTTATTTTTTTGGATACAGGGTCTTGCTCTGTCACTCAGGCTGGAGTGCAGTGGCTCAATCTTGACTCACTGCAACCTCTCCCTCCTGGG	0.333594697700404	0.830878088423197	0.7158432995019309	0.206692715423902	0.7678388714339079	0.658056207310264
0.7946012063688791	5:131809757:TTTTA:T:R:wC	0.576773102039448	33	0.120920473733444	5	Asthma	5.86228542414449	5.86228542414449	5.86228542414449	UKBB	10.311149474853	8.757266554690219	6.269280538149428	1.1508168878780902	0.981628810591307	0.6887454487852621	TTGGGCAGCTGCATCCCCCAAATGGTTTCCCAGTGGATCAGTTTCCTATTGCTGCTCTAACAAATTATCATAAACAGGGGCTTAAAACAACACAATTTTTTATTTATTTATTTATTTTTTTGGATACAGGGTCTTGCTCTGTCACTCAGGCTGGAGTGCAGTGGCTCAATCTTGACTCACTGCAACCTCTCCCTCCTGGG	0.629048574177232	0.6532578651898481	0.889781674798408	0.489900488722735	0.556822688462244	0.86063469841113
-0.316420470264736	11:17395540:T:C:A:wC	-0.192796497476083	30	-0.280269962934137	11	SBP	289.475692668751	289.475692668751	289.475692668751	UKBB	233.964843877922	253.277180531194	238.53946370711202	0.20131042509036	0.213459327828042	0.14007612673017	TTGGGCAACTCAGGGAAGAAGTGGCCGGACTATAACCACTATACCAGTCTGGATCCACCTCAAGGATCCCACTTTTTTTCCTAACCAGAGACAATACCCCCTGAAGCCAGAAAGTAGAAAAGGGCTAGACGCCAGCATTGATAACCTAAAGGCACAAGGCCTCCTTAGGCCTTGCAGTAGCCCTTGAAACACCCCAATAT	0.17630017302925102	0.48669691725574	0.066584862495363	0.115996084054871	0.366419676888562	0.0454096001954725
-0.24323415637151	21:36919840:C:T:A:wL:Alt_21-36919885-A	-0.0192134416430024	30	-0.8639154474714449	21	ALP	73.57080947125431	73.57080947125431	73.57080947125431	UKBB	61.6675024106044	72.8691249810587	40.677217156915	0.309020518058151	0.352908386196534	0.271177439560587	TTGGGATTGTCTTCCTGAAATGGTACTGCTGGTTCAAAGGGTAAATCCTTGAGTACTCTAAATAGTGCCAAATTTCCCTCTACAGAGCTGTGTCGTGTTGTACTCCCACTAGCAATGCACAAAGTGACACTTACTCCAGCCTTACCATAGAATGTGTTGTCAAACTTTTTCATGTTTACCAATCCCATAGTTGAGAAACA	0.528466245764158	0.97159720749449	0.00271024664824757	0.431215550728342	0.956582106869762	0.0014435736869666301
-0.358866016038115	2:56179013:G:T:R:wC	-0.294357150809701	30	-0.458231182247	2	SBP	970.820550269834	970.820550269834	970.820550269834	UKBB	756.575390929265	791.580648185408	705.710842896589	0.101269873382447	0.142919690370013	0.0828377832205907	TTGGGATTGTTTGGAGGTTCTAGCAGGGGAGTGCAGCTACTTGTATATCCTTGACCAAAGACTGGTCCTCCTCTATCCAGATGGTCACCTTCTTCCCCCGAGTGCGCAGCTTCTGGAGGGATGCACATGGAGCAGTGAGGGAGGAAGAGGACACCTGCCTAGCCAGCCAGATCAGCCGAATCAACCCTGGTGATCAATGG	0.000987706403904757	0.0753117304519941	9.724239551190213e-08	0.000394613541307356	0.0394369592328707	3.17198377898062e-08
-0.326037942085924	2:56179013:G:T:A:wC	-0.38758625381059	30	-0.743367557021143	2	SBP	1057.54519860747	1057.54519860747	1057.54519860747	UKBB	844.6429127453349	808.099484810997	632.5086384927221	0.100215590401905	0.12854415475005998	0.0869317428685295	TTGGGATTGTTTGGAGGTTCTAGCAGGGGAGTGCAGCTACTTGTATATCCTTGACCAAAGACTGGTCCTCCTCTATCCAGATGGTCACCTTCTTCCCCCTAGTGCGCAGCTTCTGGAGGGATGCACATGGAGCAGTGAGGGAGGAAGAGGACACCTGCCTAGCCAGCCAGATCAGCCGAATCAACCCTGGTGATCAATGG	0.002676097041671	0.00631424595037154	6.12854473805416e-17	0.00114046710014671	0.0025681038986146	1.2185374121758199e-17
0.7194504165378021	2:25115122:C:CT:R:wC	0.8252334062625675	29,32	0.6198790227349689	2	BFP,CRP	480.771089346938	480.771089346938	480.771089346938	UKBB	743.248527569016	860.788062623264	686.536479711463	0.176643317812795	0.155389637572516	0.17851028544452802	TTGGGATTTTTAAAGATATAGTCTGTTACTTCTACTTCCATCCATTTTTGTCAGAGAATATACTTTATATGAGTTCAATCTTTTAAAGTGTATTGAGTCTTTTTTTTTTTTTGAGATGGAGTCTGGCTCTGTCACCCAGGCTGGAGTGCAGTGGCGCGATCTCGGCTCACTGCAAGCTCTGCCTCCTGGGTTCACGCCA	0.0007568009655667554	1.700820947096988e-07	0.006503528631853334	0.00018299492111938846	3.204755239931334e-08	0.0020581887100257607
0.6831636590782115	2:25115122:C:CT:A:wC	0.840511870069534	29,32	0.8432680993047614	2	BFP,CRP	434.355327864449	434.355327864449	434.355327864449	UKBB	628.278337097406	652.3304616015361	799.239404490649	0.212020995523602	0.18469969219847104	0.206010557084281	TTGGGATTTTTAAAGATATAGTCTGTTACTTCTACTTCCATCCATTTTTGTCAGAGAATATACTTTATATGAGTTCAATCTTTTAAAGTGTATTGAGTCTTTTTTTTTTTTTTGAGATGGAGTCTGGCTCTGTCACCCAGGCTGGAGTGCAGTGGCGCGATCTCGGCTCACTGCAAGCTCTGCCTCCTGGGTTCACGCCA	0.018153739570577282	0.0026700187213838053	4.8866349586656406e-05	0.00592188398184856	0.000751694255466225	9.967565097703833e-06
0.644306965144163	22:19003938:C:T:R:wC	0.598961304580208	33	0.6098489450225439	22	Fibroblastic_Disorders	496.260703233068	496.260703233068	496.260703233068	UKBB	776.449849780329	750.612648580491	758.0593514003059	0.159303761713521	0.115627996469263	0.0882431614047774	TTGGGCAACCGAGGCTGCTTCTGGGTGAACTCCCAAACTAGATGGTGCCGAGAGCCCTGGACCTGGCAGCTGGGCTGGACATCACATGGCTCTGTATTCCAGGAAACGGCATCTCAGTGCTTGTCTGGCCAGTTCTCCAAAAGAACCATCCACAGGCCATTTTTCCATTCCCTTCCTATGCACAGACTGGGCTGGGCCTG	0.000213043588286868	7.731836787233591e-07	1.9997422016451398e-11	5.24308332845545e-05	2.2180070886848608e-07	4.81231502554666e-12
0.456117521493925	22:19003938:C:T:A:wC	0.5754334688188439	33	0.5755396704189039	22	Fibroblastic_Disorders	589.284153355578	589.284153355578	589.284153355578	UKBB	808.2053848619701	878.458919300428	879.3197136554919	0.136200011235404	0.0976032388988304	0.0821212417697117	TTGGGCAACCGAGGCTGCTTCTGGGTGAACTCCCAAACTAGATGGTGCCGAGAGCCCTGGACCTGGCAGCTGGGCTGGACATCACATGGCTCTGTATTCTAGGAAACGGCATCTCAGTGCTTGTCTGGCCAGTTCTCCAAAAGAACCATCCACAGGCCATTTTTCCATTCCCTTCCTATGCACAGACTGGGCTGGGCCTG	0.00276787243196681	1.4356198628738498e-08	1.0180572829782199e-11	0.000811388698470429	3.7323400030060115e-09	2.41034496308801e-12
-0.5648631454368771	11:17395540:T:C:R:wC	-0.117815826190656	30	-0.21714764724133104	11	SBP	208.457126786907	208.457126786907	208.457126786907	UKBB	140.268784690338	192.234466211932	179.532966360019	0.215996095437486	0.207258484604498	0.14386868085952098	TTGGGCAACTCAGGGAAGAAGTGGCCGGACTATAACCACTATACCAGTCTGGATCCACCTCAAGGATCCCACTTTTTTTCCTAACCAGAGACAATACCCTCTGAAGCCAGAAAGTAGAAAAGGGCTAGACGCCAGCATTGATAACCTAAAGGCACAAGGCCTCCTTAGGCCTTGCAGTAGCCCTTGAAACACCCCAATAT	0.0179289464987932	0.677786497292715	0.17419379249860406	0.00891871209535492	0.5697302971581629	0.131210333143822
0.144635035291731	1:25823740:A:G:A:wC	0.299189124230868	30	0.332264594375303	1	TBil	839.7025772792191	839.7025772792191	839.7025772792191	UKBB	928.6316671654088	1032.5405374094198	1057.32740437933	0.11698059028796	0.118027216196663	0.250012720389727	TTGGGCAGATCACCTGAGGTTGGGAGTTCGAGACCAGCCTGACCAACATGGAGAAACCCCGTCTCTACTAAAAATACAAAATTAGCCAGGCGTGGTGGCGCATGCTTGTAATCCCAGCTACTCAGGAGGCTGAGGCGGGAGAATCGCTTGAACCCGGGAGGCAGAGGTTGCAGTGAGCCGAGATCTCGCCACTGCACTTC	0.299940515576623	0.0244778895069069	0.235715147890272	0.216309174669386	0.0112474169134255	0.18385101953059504
-0.008910364741393029	5:149871771:T:C:A:wC	-0.469506274060043	28	0.0685023366937953	5	Neutro	449.97691616776495	449.97691616776495	449.97691616776495	UKBB	447.03445915379007	324.706142868725	471.491401349662	0.24514579413544	0.17718655564932606	0.44339572235524	TTGGGCAAGCTGTTTAGCTCTTCCTCTGTACAAAGGGGATGATAATTATCCCCATCTGACAGGATTTAGAAAGATAACACACTGTGAGCCCAATCTATGCGAATTATCGTTATTATTGTAGTTGATATTATTAACTAAGGAGTTCATTTAATCCTCACAACAGCAATGAGAGATAGGCACTATTATTATTCCCTTTTAGC	0.983971879658969	0.0165311241696737	0.959838856872728	0.9710055096405692	0.00805430125384371	0.8772196052210299
0.227735883397081	5:149871771:T:C:R:wC	-0.261379137573174	28	0.050978776654630985	5	Neutro	508.19780540490996	508.19780540490996	508.19780540490996	UKBB	596.0356635377481	424.3233946200209	526.256771397799	0.20664645444980495	0.148826988218438	0.355487218895891	TTGGGCAAGCTGTTTAGCTCTTCCTCTGTACAAAGGGGATGATAATTATCCCCATCTGACAGGATTTAGAAAGATAACACACTGTGAGCCCAATCTATGTGAATTATCGTTATTATTGTAGTTGATATTATTAACTAAGGAGTTCATTTAATCCTCACAACAGCAATGAGAGATAGGCACTATTATTATTCCCTTTTAGC	0.430312180304475	0.127000182234478	0.9629906112460832	0.270437498265213	0.0790437357770732	0.885970041056594
0.07135619428933701	2:204602153:C:CT:R:wC	0.19331406550761696	32	0.7265880384293141	2	AID_Combined	486.945790736225	486.945790736225	486.945790736225	UKBB	511.1609015934751	556.6518879822339	805.518790151393	0.233099718052237	0.18000443376176398	0.14849479823342598	TTGGGCACACAGAGTTCTTCAATCCAAGTTATCAGATTGTATTTGAAAATGACAGAGCTGGAGAGTTTTTTGAAATGGCAGTGGCAAATAAATAAATACTTTTTTTTAAATGGAAAGACTTGATCTATGGTAATAAATGATTTTGTTTTCTGACTGGAAAAATAGGCCTACTAAAGATGAATCACACTTGAGATGTTTC	0.874251795106096	0.4555015566277029	5.67699454438058e-06	0.7595142324237659	0.28284931529891605	9.930024035154759e-07
0.32402593675706604	2:204602153:C:CT:A:wC	0.472082662490717	32	0.976013070174688	2	AID_Combined	359.49021640754995	359.49021640754995	359.49021640754995	UKBB	449.609796988973	498.467894248086	707.0924041032001	0.20422872807199105	0.20648867491559605	0.216406544298374	TTGGGCACACAGAGTTCTTCAATCCAAGTTATCAGATTGTATTTGAAAATGACAGAGCTGGAGAGTTTTTTGAAATGGCAGTGGCAAATAAATAAATACTTTTTTTTTAAATGGAAAGACTTGATCTATGGTAATAAATGATTTTGTTTTCTGACTGGAAAAATAGGCCTACTAAAGATGAATCACACTTGAGATGTTTC	0.237837092449049	0.0603403964907391	3.39027960358528e-05	0.11260699958117598	0.022240223459637	6.4800016723885695e-06
-0.22927927488165195	17:76670233:C:G:R:wC	0.502977416767404	30	0.4096084232534261	17	AST,GGT	145.039811380932	145.039811380932	145.039811380932	UKBB	122.839568809086	205.32143161269695	192.574222965491	0.216956962819594	0.241205350446	0.133916771028878	TTGGGCAGAGTTGGAGTTTATTTGCTGCAGTTCCTTGGCGCTAGTTTACAAGGCAAAAACAAACAAACAAAAACAATTAGAATAATTATTTCTTAAAAACCCTGTCAACAACTTTCAGTCATTTCTTTATATTTTTGTATTTTGACAAAACTTCTTTTAAACAAATACAAAATAATCTAAAAGGAGAAAAACTATACATA	0.38359345265223294	0.0712936369055998	0.0040628589570667105	0.290604648917627	0.0370451240761583	0.0022231517722336607
-0.35680200594002903	17:76670233:C:G:A:wC	0.298196460637195	30	0.403360052027721	17	GGT,AST	210.146609409348	210.146609409348	210.146609409348	UKBB	163.555319097579	258.727162688381	276.87559506387197	0.19230973211394395	0.19794358249882105	0.124323365241122	TTGGGCAGAGTTGGAGTTTATTTGCTGCAGTTCCTTGGCGCTAGTTTACAAGGCAAAAACAAACAAACAAAAACAATTAGAATAATTATTTCTTAAAAAGCCTGTCAACAACTTTCAGTCATTTCTTTATATTTTTGTATTTTGACAAAACTTCTTTTAAACAAATACAAAATAATCTAAAAGGAGAAAAACTATACATA	0.104458733576399	0.213906277547014	0.00223789421697177	0.0635461552790276	0.131946054895955	0.00117680634250222
-0.19510185740458705	1:25823740:A:G:R:wC	0.27752352570569105	30	0.091535507405988	1	TBil	776.266216363132	776.266216363132	776.266216363132	UKBB	677.45833273658	941.070833306438	827.324252851492	0.116200836387588	0.116586408703638	0.258966026335769	TTGGGCAGATCACCTGAGGTTGGGAGTTCGAGACCAGCCTGACCAACATGGAGAAACCCCGTCTCTACTAAAAATACAAAATTAGCCAGGCGTGGTGGCACATGCTTGTAATCCCAGCTACTCAGGAGGCTGAGGCGGGAGAATCGCTTGAACCCGGGAGGCAGAGGTTGCAGTGAGCCGAGATCTCGCCACTGCACTTC	0.145844392626773	0.0361763477655761	0.7711615178944279	0.0931509483713542	0.0172933556256812	0.723739629250568
2.61043840255652	21:38066751:A:G:A:wC	2.11713441622706	33	2.64046560145206	21	Insomnia	1655.1983245591	1655.1983245591	1655.1983245591	UKBB	10111.883802119499	7181.23732916047	10322.5447957348	0.0698581317933758	0.0742914166780033	0.0692568106403167	TTGGGCCCTCTGGAAGCCATGGGGATGTTTCCAGACCGAAAGGAGGGCTTTGCTGGGGAGCAGATGTGCTGCCTCTCCCCGACCCAGGATTTTGAGGCCGTGTTTCCGTTAATCTGGACCGAGAGCCCTCTGGGAGAGGGAGGCAGGTCGTAGGGGGCGGGGGTGAGGGGGAGCGAGATGAGGTCGTCGCTGGACGCTGG	1.3772293589653287e-303	2.4477516663353483e-177	0.0	1.3076986430702085e-305	1.250928046905019e-178	0.0
0.3535821382528385	12:15327774:T:C:R:wC	0.228980329098095	30,32	0.7166377316923246	12	GGT,UA	976.984266615831	976.984266615831	976.984266615831	UKBB	1347.6137291686698	1155.39791694649	1582.6015295887305	0.13656400399056098	0.143909007999545	0.121204261697582	TTGGGCCTCTCTGGTGCATTTTTCATTTTAGCTTAATACTTTTCAATACCAGAATTTCTATTTTGTTTTTTATAATTTTATCTCTTTATTGATATTCTCTATTTGGTGAGATATTGTTGTCATACTTTCCTTGATTTATTTTCATGTTTTCTATTAGTTCTTTAAACACTTCATAAAAGCTGATTTAAAATCTTTGTCTA	0.01103582249350881	0.13044413374478633	3.144694567366495e-08	0.005172389504286928	0.06251661245935755	4.57857430751713e-09
-0.237196305921137	18:38310893:A:T:R:wC	-0.358949083205954	27,30	-0.215981635890515	18	Baso,GGT	33.8372136761435	33.8372136761435	33.8372136761435	UKBB	29.263326243021307	27.032687100076103	29.8823815744392	0.397642716257959	0.393425116048685	0.440498662440441	TTGGGGAAGAGAGTGGAAGGCTAGAAAAAAAGCTTCAGTTAAGAAATTCGAGGATTAGGGGACAATGTCTGATAAGAAATCATTTTACTTGCTCAAAAAAACCCTGTAATATAGAATTATCATTGAGAGCAAATTGTTAGATTACTTTATTCCACAGGATGCCAATAACTAGGTAATTTGCTCTGTGGTTAAACCGTAAT	0.5540940200945396	0.4002730750634061	0.5149919406128665	0.4653462401604266	0.2965006616614795	0.4573409921801735
0.265581012515003	22:46518082:T:C:A:wL:Alt_22-46518213-A	-0.332178312929293	31	-0.391725319656784	22	LDLC	315.998053518752	315.998053518752	315.998053518752	UKBB	380.091255391184	251.050857727842	240.872047974075	0.3381127497973239	0.23801736417884495	0.414211071468284	TTGGGCCTGGGCAGGGCCTGGCTCCTAGGTGTGAACCCCAGACCTGGTCCCATTTCCTTGCTATCAAGAGTGAGGCCACTGTCTCCTACAAAGATGCTGCCGAACATGGGCCCTGGGACCCATGCTGGGGAAGCAGGCGGGACTTGCCAGTGCTCATGGCTCCCAGGCCTTGGCGTGGCCAGGCAGGTGCACCGAACCT	0.721056265329739	0.32348988585842103	0.558307026512462	0.432171828363827	0.162833362784235	0.344294343849141
0.0509493186957569	7:116890106:G:A:R:wC	0.846086382661497	33	0.282206491053334	7	Fibroblastic_Disorders	1339.47353659781	1339.47353659781	1339.47353659781	UKBB	1388.24557896891	2409.13705602121	1629.80408866821	0.106746981089585	0.0740744177347803	0.0666534441423867	TTGGGCTGTGTGAAATTTAAACAAGTGAAGGAAAAGGCTGAAAGAGAGGAAGAGGAAGCAGATCCTTGAAGAAGAGCAGAGGGGCCACCAGAGGGTGAAGAGGGAAAAGTAGCTCCCTTGGTTTCCAACATCTTTCTAGAAACAAATGCCAGTTCATTTAAAGCCCAACTGCTCTTGCTTCCTGACCAAGGATTCTGTCG	0.751454226972045	2.08660801586952e-29	5.68513809326916e-05	0.633155283388178	3.24252460916234e-30	2.29635181398721e-05
-0.192360869950183	22:32312842:T:C:A:wC	0.465226096175665	28	-0.640333077272084	22	Mono	1003.5791939679	1003.5791939679	1003.5791939679	UKBB	879.846044460718	1384.61248646995	644.001763507347	0.233232332457375	0.0917530132322629	0.328045545217165	TTGGGCTTAAGTGATCCACCCACCTTGGGCCTGCCAAAGTGCTGGAATTACAGGCATGAGCCACCATGCTCTGCCTAAACATTTTGCTTTGAATGAGCCCAGCAGGTGTACAAGGAACATGATATACCACTAGCTAGTCTGAAGCTTGGGAAAAGAAAGAAAGCAGAAAAAAGATAACAGCAAGAGCTTATTTTGTATAT	0.5766085853128641	1.35482743727663e-06	0.17135929331884694	0.409507442746055	3.96943680977526e-07	0.0509424851518196
-0.478975871930367	22:32312842:T:C:R:wC	0.7432143917857561	28	-0.554784494337871	22	Mono	697.2409548872562	697.2409548872562	697.2409548872562	UKBB	499.47042122605797	1166.34447066207	475.0414557854911	0.271487694797818	0.106717615052202	0.470317823778619	TTGGGCTTAAGTGATCCACCCACCTTGGGCCTGCCAAAGTGCTGGAATTACAGGCATGAGCCACCATGCTCTGCCTAAACATTTTGCTTTGAATGAGCCTAGCAGGTGTACAAGGAACATGATATACCACTAGCTAGTCTGAAGCTTGGGAAAAGAAAGAAAGCAGAAAAAAGATAACAGCAAGAGCTTATTTTGTATAT	0.165212354404759	1.44634418323586e-11	0.509392402305004	0.0776876005380659	3.3002075288562598e-12	0.238161382448055
-0.734111840475035	1:158082430:C:T:R:wC	-1.06972943582281	30	-0.601577808815531	1	TBil	205.400701768163	205.400701768163	205.400701768163	UKBB	124.45045808111401	97.99353899050199	135.540136878858	0.210430797768554	0.311156366668281	0.188394900230454	TTGGGCTTCACCTCCTCCCAGATTTCCTTCTCTCCTGCTCCTGTCCGGATTGTCGGCTTGGCCTAGGTGCTACCGCCATCCTTGCACCCAAGTCACACACAAGTTTGTGGTTGTTGGCTTATCTCAGGAACAGCTGTGGTCCCTTGCTTTTCTCTTTCTATGCACTCAGCATACTGGGTTGTCACTGTCTACTTGCCTGG	0.00120235907085832	0.00157834933923144	0.0026462008217147397	0.000485531617675019	0.000586209624848105	0.00140717837642139
-0.6331184150919411	1:158082430:C:T:A:wC	-0.700212821612878	30	-0.509952961765697	1	TBil	200.94942247083802	200.94942247083802	200.94942247083802	UKBB	129.436800509866	123.446300506721	141.304854087239	0.21676817753199104	0.300288556055532	0.161567024006973	TTGGGCTTCACCTCCTCCCAGATTTCCTTCTCTCCTGCTCCTGTCCGGATTGTCGGCTTGGCCTAGGTGCTACCGCCATCCTTGCACCCAAGTCACACATAAGTTTGTGGTTGTTGGCTTATCTCAGGAACAGCTGTGGTCCCTTGCTTTTCTCTTTCTATGCACTCAGCATACTGGGTTGTCACTGTCTACTTGCCTGG	0.00757873842748378	0.040641728096573	0.00297897298988563	0.00349227341326485	0.0197112208955447	0.00159787938139749
-0.7820979862601041	1:66411870:C:T:R:wC	-0.6964376791107308	33	-1.11952378912594	1	Smoking_Ever_Never	544.223690816715	544.223690816715	544.223690816715	UKBB	315.966713904031	335.73581643973	250.097271022093	0.219835069936635	0.167293496095744	0.127851262268318	TTGGGCTTTTTCTCCCTCATCAACAGGTCACAGGAAACCCTTCATGAATTCATAGGTGTGAAATAGGGGAGAAGCATTATAACAGTGACAGAAAGCATGCGGGTTTGTGACATATGTTTGTGTATCTTTCTTATACCTTCTTACACCTGCTCAAGTTTGACCCTGGGCACATCCTATCCATGTTATGGTTGATTGCTGCT	0.00135059775510805	9.24812807641509e-05	1.11748547160258e-17	0.000374176097768473	3.14135692999e-05	2.01487618703677e-18
-0.685630013554265	1:66411870:C:T:A:wC	-0.63390706729924	33	-1.18830965966857	1	Smoking_Ever_Never	376.9197051362429	376.9197051362429	376.9197051362429	UKBB	235.437849840361	242.88983564271197	164.955489990345	0.235962617926695	0.1558332349361	0.146243835697814	TTGGGCTTTTTCTCCCTCATCAACAGGTCACAGGAAACCCTTCATGAATTCATAGGTGTGAAATAGGGGAGAAGCATTATAACAGTGACAGAAAGCATGTGGGTTTGTGACATATGTTTGTGTATCTTTCTTATACCTTCTTACACCTGCTCAAGTTTGACCCTGGGCACATCCTATCCATGTTATGGTTGATTGCTGCT	0.0109119302413834	0.000137178151359369	2.26037334547518e-15	0.00366465169059552	4.74478071305441e-05	4.45387058956192e-16
0.085719093750866	20:62293118:C:T:R:wC	-0.0907047328434597	27	0.154762962913211	20	RBC	2051.17822776237	2051.17822776237	2051.17822776237	UKBB	2176.81775204266	1925.49113062343	2282.12143943912	0.0893934007763572	0.0718497130794681	0.0788924187406341	TTGGGCTTTTTTGCTGAATTAGGGCACGGCAGATGCCCACTTCACCCATTTTTGATAAACCAGTATCTGGGGTGTCAGATTCTTGGCTGTCTGCAGGGCCGAGTTAGCCGAATGCCACCTGCCTTTGATACGTGAGAACGTTGTCTGAGAACCGTGACTTCTGTGCTTGCTTGTGTCTGGTCAGCTTGCTACACGGACAT	0.438932391367298	0.29891897109027005	0.0773810815762509	0.337610467581386	0.206796604798037	0.0497978573437554
0.195403153035809	20:62293118:C:T:A:wC	0.129523349797492	27	0.176692750537977	20	RBC	1959.45137238193	1959.45137238193	1959.45137238193	UKBB	2243.7519094792897	2144.23681979028	2213.8725996845	0.0874252420662685	0.0719386517661933	0.0780534065256632	TTGGGCTTTTTTGCTGAATTAGGGCACGGCAGATGCCCACTTCACCCATTTTTGATAAACCAGTATCTGGGGTGTCAGATTCTTGGCTGTCTGCAGGGCTGAGTTAGCCGAATGCCACCTGCCTTTGATACGTGAGAACGTTGTCTGAGAACCGTGACTTCTGTGCTTGCTTGTGTCTGGTCAGCTTGCTACACGGACAT	0.0475514944170197	0.120902876348132	0.0392063112174214	0.0254115393012059	0.07178653222940598	0.0235900066304547
0.6902012287623471	14:52010808:C:T:R:wC	0.174620451140107	33	-0.24277185119901395	14	Hypothyroidism	74.7408752580112	74.7408752580112	74.7408752580112	UKBB	121.326356142726	83.68420898421199	62.8620743297306	0.414477943604548	0.320766727251785	0.22246503018371105	TTGGGGAAAGTTTCAAACATATAAAAAATTCTTTCATGTACCATCAGCACAGCTTCAACAGTTATCAAAAACATGCCCAGTCTCATTTCACTGATTGTCCCCCATAGCCCCCTTCCCAGGTATTTTGAAGCAAATCTCAGACATTATATTATTTCATCTGTGAAGATTTTTATGTAACTCCAACAGATAAGAACGCTTAA	0.18170967734036494	0.679382523425578	0.34142589222763897	0.095866818847619	0.586176873898915	0.275149274118257
0.7939693917664521	14:52010808:C:T:A:wC	0.139826590154185	33	-0.0195922178073218	14	Hypothyroidism	100.12074056376	100.12074056376	100.12074056376	UKBB	174.817895100446	109.78566985601	98.3758523395487	0.368358635773292	0.23433590273001	0.17695827677949302	TTGGGGAAAGTTTCAAACATATAAAAAATTCTTTCATGTACCATCAGCACAGCTTCAACAGTTATCAAAAACATGCCCAGTCTCATTTCACTGATTGTCTCCCATAGCCCCCTTCCCAGGTATTTTGAAGCAAATCTCAGACATTATATTATTTCATCTGTGAAGATTTTTATGTAACTCCAACAGATAAGAACGCTTAA	0.0712436887917821	0.647828083654129	0.9309451994621	0.0311285961813031	0.550712374545232	0.9118410862263848
0.0689203841840691	3:152234334:A:C:R:wC	-0.0019378724886654	31	0.0247997049417702	3	HbA1c	699.2992284625328	699.2992284625328	699.2992284625328	UKBB	733.413047231409	698.443940214286	711.686650086315	0.22016718224155604	0.177476185315304	0.229125101956456	TTGGGGAAATAGGAAAGGAGAGGAACTGCTACATGTTTTCCCCTGAGGACTAATAAATTTGTTTATGTCTCTTTGAGCATAGAGCACTCATCAGAAAAGAAAAAGATACTTTAAAAAACCCCCACAATTCTCCCTCATCGCCTCTTTCATTGCCACTCTTTGAAGCGTAAATAAATGAGGCATTTGGGGCAAATAAATGT	0.911905128045936	0.9958774619884272	0.96071424211294	0.7542528625573629	0.991288026543645	0.913808071972082
0.0927879107155002	3:152234334:A:C:A:wC	0.0411985188943304	31	-0.213086846519092	3	HbA1c	659.89532115636	659.89532115636	659.89532115636	UKBB	703.575307962227	679.168445918067	569.035377534558	0.23446944516259305	0.14958619765764095	0.21708979411332605	TTGGGGAAATAGGAAAGGAGAGGAACTGCTACATGTTTTCCCCTGAGGACTAATAAATTTGTTTATGTCTCTTTGAGCATAGAGCACTCATCAGAAAAGCAAAAGATACTTTAAAAAACCCCCACAATTCTCCCTCATCGCCTCTTTCATTGCCACTCTTTGAAGCGTAAATAAATGAGGCATTTGGGGCAAATAAATGT	0.884512710328123	0.8853274641965799	0.53932647276621	0.692300076890651	0.7829962078789321	0.32631623438396395
0.462615146284215	7:44904213:T:G:A:wC	1.0149331612194	30	0.559326473004192	7	GGT	1587.59486766775	1587.59486766775	1587.59486766775	UKBB	2187.86744625496	3207.9156575349202	2340.2296314917003	0.08492369707755999	0.08826152335235002	0.0689153958987152	TTGGGGAACCCTGTTTTTAGTTTTGTTTTGTTTTTTGAGACGGAGGCTTGCTGTGTCACGCTGGAATGCAGTGGTGCGATGTCAACTCACTGCAACTTCGGCCTCCTGGGTTCAAGCGATTCTCCTGCCTCAGCCTCCTGAGTAGCTGGGACTACAGGCACACACCACCATGCCCAGCTAATTTTCGTATTTTTAGTAGA	1.82764854384649e-07	8.6495800148338e-30	2.28581810365499e-15	5.11053492596301e-08	1.33209253141195e-30	4.81275871396195e-16
0.472839972346351	7:44904213:T:G:R:wC	1.6863835926564	30	0.581911749647232	7	GGT	1613.23241952835	1613.23241952835	1613.23241952835	UKBB	2237.53459931831	5192.447817575279	2414.6295367471203	0.0865159748995507	0.0975191262194988	0.0669297514886015	TTGGGGAACCCTGTTTTTAGTTTTGTTTTGTTTTTTGAGACGGAGGCTTGCTGTGTCACGCTGGAATGCAGTGGTGCGATGTCAACTCACTGCAACTTCTGCCTCCTGGGTTCAAGCGATTCTCCTGCCTCAGCCTCCTGAGTAGCTGGGACTACAGGCACACACCACCATGCCCAGCTAATTTTCGTATTTTTAGTAGA	1.65723885710865e-07	5.081038005825258e-66	1.7904703157229e-17	4.6199766527859e-08	5.325331107606228e-67	3.48772018085189e-18
-0.225773050079726	5:53314738:T:C:A:wC	-0.149934422851232	31	0.379127005818886	5	ApoA	368.873743538578	368.873743538578	368.873743538578	UKBB	315.547076737612	332.464456068558	479.642745669569	0.41372388319062	0.228805940318326	0.262058604239388	TTGGGGAAGAGAAGTAACAAACATGTAAGAAAGTTTCTCCCTTTTCTTCAACAAAACAGAACTAAACACCCGGAGTGAATAATCTATTATAGTTCCCAACGTTGTTGTTTTTTTCTATAATCTGCACAATTTAAGATAATGCATGTAGGCTAAATTAAGGAACAAGATCAGATTCTTTACGAATTTGGTACTATTGAGTT	0.828104907072649	0.698018849265344	0.31310012214097305	0.585265646233063	0.512280556572999	0.14797366928468306
-0.4137588563787729	5:53314738:T:C:R:wC	-0.0783565203474853	31	-0.22326268173209896	5	ApoA	547.411443995284	547.411443995284	547.411443995284	UKBB	411.03781123838206	518.385804695613	469.223387335364	0.333680560570438	0.187710721293786	0.27202392495865096	TTGGGGAAGAGAAGTAACAAACATGTAAGAAAGTTTCTCCCTTTTCTTCAACAAAACAGAACTAAACACCCGGAGTGAATAATCTATTATAGTTCCCAATGTTGTTGTTTTTTTCTATAATCTGCACAATTTAAGATAATGCATGTAGGCTAAATTAAGGAACAAGATCAGATTCTTTACGAATTTGGTACTATTGAGTT	0.483628470239705	0.82020544013275	0.623969400598519	0.214980979475954	0.676362224712037	0.411790683582932
0.0840934457898403	7:116890106:G:A:A:wC	0.9129638711167372	33	0.356719204568419	7	Fibroblastic_Disorders	1249.98287958169	1249.98287958169	1249.98287958169	UKBB	1324.43465735625	2353.9879506207603	1601.67082616612	0.103273778309641	0.0794651941354693	0.0691150885678789	TTGGGCTGTGTGAAATTTAAACAAGTGAAGGAAAAGGCTGAAAGAGAGGAAGAGGAAGCAGATCCTTGAAGAAGAGCAGAGGGGCCACCAGAGGGTGAAAAGGGAAAAGTAGCTCCCTTGGTTTCCAACATCTTTCTAGAAACAAATGCCAGTTCATTTAAAGCCCAACTGCTCTTGCTTCCTGACCAAGGATTCTGTCG	0.5589073835751421	9.70702921053022e-30	7.349292289066841e-07	0.41548637474786093	1.50092862429614e-30	2.45326165238894e-07
1.20295488232886	2:85787123:C:T:A:wC	-0.309104634228075	28	-0.0467560542176003	2	Eosino	822.4954174405	822.4954174405	822.4954174405	UKBB	1891.04069181516	663.501809155832	797.543018077802	0.164552577889046	0.12286255699522698	0.395064881190536	TTGGGCTGGTTAATTATTTATTGAGGGGATTATCCAATGCACTACAGGACATTTAGGAGCACTCCCTGACCTCTATAGAGATGCCAGCAGCCACCTATTTTTCCTCCCCCAAGTTGTGACAACTAAAAATGTCTCTAAACATTGCCAAATGTCTCCCAGGGAGCAAAACTCCCTCCAGTTGAGAACTACTGGGCTAAGGG	1.9031762347926102e-12	0.0235675050117766	0.9694016823820258	2.66231276152194e-13	0.0118743322695591	0.905790089720407
1.29180525935817	2:85787123:C:T:R:wC	-0.427990884337145	28	-0.110204186310449	2	Eosino	465.244969656853	465.244969656853	465.244969656853	UKBB	1137.34343481259	345.2675911518091	431.719647771659	0.15610351061405495	0.153487494625693	0.410487227942122	TTGGGCTGGTTAATTATTTATTGAGGGGATTATCCAATGCACTACAGGACATTTAGGAGCACTCCCTGACCTCTATAGAGATGCCAGCAGCCACCTATTCTTCCTCCCCCAAGTTGTGACAACTAAAAATGTCTCTAAACATTGCCAAATGTCTCCCAGGGAGCAAAACTCCCTCCAGTTGAGAACTACTGGGCTAAGGG	1.0239420908552998e-15	0.0112368734405476	0.924054545390598	1.2811966276615e-16	0.00529623281333996	0.7883362886588999
-0.135868227924654	2:191584675:C:A:A:wC	1.02876363834428	29	0.40180328739476	2	SHBG	1742.20634168375	1742.20634168375	1742.20634168375	UKBB	1585.05213602112	3554.9209640275603	2301.13182802609	0.0988850164564554	0.0740023171672345	0.0958721936410551	TTGGGCGCATATGACTTAGTGTTATGGGAAAGGGAAGAATAGAGGGAGTGGTCAGAGAAGGTATCTTTTTTTTTTTTTTTCTTGAGACAGAGTCTTGCTATGTTGCCCAGGCTGGAGAGCAGTGGTGTTCAATCTTGGCTCACTGCAGCCTCCCCAGGTTCAAGTGATTCTCATGCCTCAGGCTCCTGAGTAGCTGGGAT	0.274851242765144	4.5159403043626204e-43	0.000119711609854454	0.16944100644263502	6.17889066737224e-44	2.77690326925711e-05
0.44538720562607503	22:46518082:T:C:A:wL:Alt_22-46518213-R	-0.464229844306967	31	-0.4625424497740621	22	LDLC	172.95106022232497	172.95106022232497	172.95106022232497	UKBB	235.397140485238	125.424106706297	125.561219676562	0.580251478460349	0.394541321381342	0.788339642295477	TTGGGCCTGGGCAGGGCCTGGCTCCTAGGTGTGAACCCCAGACCTGGTCCCATTTCCTTGCTATCAAGAGTGAGGCCACTGTCTCCTACAAAGATGCTGCCGAACATGGGCCCTGGGACCCATGCTGGGGAAGCAGGCGGGACTTGCCAGTGCTCATGGCTCCCAGGCCTTGGCGTGGCCAGGGCAGGTGCACCGAACCT	0.7298783941291371	0.42689721948598297	0.7433216713530959	0.44273902624218703	0.23934252066067105	0.5573851144854329
0.0566291509521559	22:46518082:T:C:R:wL:Alt_22-46518213-A	0.3787582656483121	31	0.17812241789971806	22	LDLC	355.557868235478	355.557868235478	355.557868235478	UKBB	369.783914819312	462.241761371651	402.322379358002	0.3369805782909749	0.53089911409305	0.264428358846761	TTGGGCCTGGGCAGGGCCTGGCTCCTAGGTGTGAACCCCAGACCTGGTCTCATTTCCTTGCTATCAAGAGTGAGGCCACTGTCTCCTACAAAGATGCTGCCGAACATGGGCCCTGGGACCCATGCTGGGGAAGCAGGCGGGACTTGCCAGTGCTCATGGCTCCCAGGCCTTGGCGTGGCCAGGCAGGTGCACCGAACCT	0.95650739366142	0.667717547908303	0.700060251066269	0.866544960114074	0.475580983931647	0.500557295130315
0.0417522016486292	22:46518082:T:C:R:wL:Alt_22-46518213-R	-0.448523498090099	31	-0.40470797230554106	22	LDLC	298.298832754265	298.298832754265	298.298832754265	UKBB	307.094576437939	218.71184943304402	225.79372973019798	0.3943221717405061	0.316794934779756	0.381573873468747	TTGGGCCTGGGCAGGGCCTGGCTCCTAGGTGTGAACCCCAGACCTGGTCTCATTTCCTTGCTATCAAGAGTGAGGCCACTGTCTCCTACAAAGATGCTGCCGAACATGGGCCCTGGGACCCATGCTGGGGAAGCAGGCGGGACTTGCCAGTGCTCATGGCTCCCAGGCCTTGGCGTGGCCAGGGCAGGTGCACCGAACCT	0.973168420250179	0.31487204941676394	0.500196815578586	0.915674805727365	0.15682923521132902	0.2888589472409669
0.3310027206648189	11:2350209:T:C:A:wC	0.123100994438718	33	0.495564720222944	11	CAD	209.338032680506	209.338032680506	209.338032680506	UKBB	263.55046806767797	227.743960978363	296.339683310917	0.206072022525193	0.166954130953626	0.12808025319621302	TTGGGCCTTTGTCTCCCAAAGCTTGTTAAAATCCTAACTCTTGGAGCAGTTGGTTTTTCTGCCCTTGCGGTGCTCTGAATTTCTGGATCCATCTCTCTGCTCACTTTCATCTCTGCTTGTAAGCTGGGCCTTCTTTCTCAAGCTGGTCTCCGTCTCGTGTTGCGGGACCTAACACAAAACTCGCAATGTGGTGTTTTCCC	0.200435246124226	0.564104615544047	0.000248799933672446	0.108219487570873	0.4609191251906379	0.000109204917992944
0.625170124002876	11:2350209:T:C:R:wC	0.18290645655057006	33	0.45111530127132	11	CAD	188.493770858815	188.493770858815	188.493770858815	UKBB	289.856115117974	213.696941227242	258.072417027022	0.23007849107487305	0.194813420207822	0.13113852719518	TTGGGCCTTTGTCTCCCAAAGCTTGTTAAAATCCTAACTCTTGGAGCAGTTGGTTTTTCTGCCCTTGCGGTGCTCTGAATTTCTGGATCCATCTCTCTGTTCACTTTCATCTCTGCTTGTAAGCTGGGCCTTCTTTCTCAAGCTGGTCTCCGTCTCGTGTTGCGGGACCTAACACAAAACTCGCAATGTGGTGTTTTCCC	0.0184123748246496	0.452091350500947	0.0012066624471072699	0.0065836077316589105	0.347792272888584	0.000581734383849237
1.02745163906806	7:155637464:C:T:R:wC	0.641280186725	28	1.1258224079731598	7	eGFR	83.685675780251	83.685675780251	83.685675780251	UKBB	171.173291943547	131.139113755481	182.520463773129	0.641232475070967	0.25525769926457603	0.7135441347296471	TTGGGCCTTTTCCTATCTCTCCGTAGGCACTGGGGATGTTTCCCCGCTGAGGTCGCCATTCTGCTCTTCCTAGCGGCCCGTCCTCCCCATGCCCCAGCCCGAGCACATCACTCCCCGTCCCCTCCTTGCCCCTCTCCGCCCATGGCCTGGGACAGCTCCTTGGGTAATGCAAGTCTCCTGAACCCTGGACAGAATGGTCA	0.217098992564566	0.0237869249073167	0.311622663243735	0.109087615934684	0.0119952041723454	0.114613988296013
0.19230836412082605	7:155637464:C:T:A:wC	0.5850732465356279	28	0.0483406904736254	7	eGFR	79.8556247963654	79.8556247963654	79.8556247963654	UKBB	91.1329640052465	119.821418397952	82.5462767284085	0.5981526798558531	0.243225675700532	1.45600643314861	TTGGGCCTTTTCCTATCTCTCCGTAGGCACTGGGGATGTTTCCCCGCTGAGGTCGCCATTCTGCTCTTCCTAGCGGCCCGTCCTCCCCATGCCCCAGCCTGAGCACATCACTCCCCGTCCCCTCCTTGCCCCTCTCCGCCCATGGCCTGGGACAGCTCCTTGGGTAATGCAAGTCTCCTGAACCCTGGACAGAATGGTCA	0.849577736535355	0.0311063024174834	0.992252126881098	0.747828627229728	0.0161514635099299	0.973514398777975
0.388053950193888	2:191584675:C:A:R:wC	1.58587270688681	29	0.6957314151966449	2	SHBG	827.859061138577	827.859061138577	827.859061138577	UKBB	1085.03213691002	2484.1098334213298	1340.85385721436	0.120647049734291	0.07754191911438	0.14319098770208	TTGGGCGCATATGACTTAGTGTTATGGGAAAGGGAAGAATAGAGGGAGTGGTCAGAGAAGGTATCTTTTTTTTTTTTTTTCTTGAGACAGAGTCTTGCTCTGTTGCCCAGGCTGGAGAGCAGTGGTGTTCAATCTTGGCTCACTGCAGCCTCCCCAGGTTCAAGTGATTCTCATGCCTCAGGCTCCTGAGTAGCTGGGAT	0.0037554551901130295	6.678705088752177e-92	5.820135347049031e-06	0.00129791844381155	5.788533725113747e-93	1.18120000218788e-06
-0.376259222206798	1:55518622:T:C:R:wC	-0.0306122508826804	31	-0.8926393558076992	1	LDLC	670.207272830925	670.207272830925	670.207272830925	UKBB	516.121177484243	655.886737216372	360.46927643968	0.358969723691245	0.155178420447797	0.320225346635846	TTGGGCTGGGCCCAGGGAGAGCTAATGTCTCCTAACCAAGAATGCTGTGGCAGCCTCTGCCGCAGAGCCAGAGAACCAGAGTGCCAAGGCTGGCAGGGTTCCCAGTGGCCACGAGTGCAGATGAAGAAACCCAGGCCCCAAGAGGGTCATGCAGGTAGCCCAGGGAGTTCAGCCTTGACCCTGGGTCAATGACCTTTCCA	0.5879753536394461	0.920158605513188	0.019789968568779	0.294562950059835	0.843615226465245	0.005311071981184979
-0.7589163976906871	6:66920846:C:T:R:wC	-0.3508324756769601	29	-0.490242681321299	6	BFP	684.957429948469	684.957429948469	684.957429948469	UKBB	404.99081816183195	537.140844805618	487.358527753718	0.192604977333397	0.141187305905004	0.188529523362755	TTGGGCGGCTGAGGCAGGCAGATCACCTGAGATCGGGAGTTCAAGACCAGCCTGACCAACATGGAGAAACTCTTGTCTCTACTAAAAATACAAAATCAGCTGGGTGTGGTGGCACATCCCTGTAATCCCAGCTACTCGGGAGGCTGAGGCAGAAGAATTGCTTGAACCCGACAGGTGCAGGCTGTGGTGAGCTGAGACTG	0.000276297771297925	0.025516633460558	0.0263687102490395	8.138857159478579e-05	0.0129597785475707	0.009312881616349059
-0.886094244307249	6:66920846:C:T:A:wC	-0.539893865106563	29	-0.640998436488927	6	BFP	612.451570979692	612.451570979692	612.451570979692	UKBB	330.61080204384	421.090752806848	392.30718947002	0.208862619082339	0.137469142144863	0.235438052287574	TTGGGCGGCTGAGGCAGGCAGATCACCTGAGATCGGGAGTTCAAGACCAGCCTGACCAACATGGAGAAACTCTTGTCTCTACTAAAAATACAAAATCAGTTGGGTGTGGTGGCACATCCCTGTAATCCCAGCTACTCGGGAGGCTGAGGCAGAAGAATTGCTTGAACCCGACAGGTGCAGGCTGTGGTGAGCTGAGACTG	7.956984079161191e-05	0.000234503604212584	0.0190748152951099	2.2106909682480305e-05	8.58754498650037e-05	0.00647747613117455
0.163637092355921	15:75448181:C:T:R:wC	0.44014747257295295	33	-0.6371465605444139	15	DVT	1187.5657112736098	1187.5657112736098	1187.5657112736098	UKBB	1328.1398149220802	1612.18228038897	762.4873339619679	0.114206106369891	0.0830128191091821	0.0956466231308048	TTGGGCGTGTGTCAGGTGAGACACATGGAATAACAGGAGCCTTTCATTACTCACAGATCCATGAGAGAAGCCAGCGCCGATGAGGGCCAACAGGAATCCCGGAGACAGCAGGGTGTTCAAGTAGCAGGTAGAGAGTGAGAGAGAGAGGGGACCTGTGGGACCAAGGCCTTTATGGGGTCCAGGGCGTCACCCAGGCAGGT	0.26303695497786	4.06159865693972e-07	1.0782746068671699e-10	0.151908535760328	1.1443878214616402e-07	2.7111275356630998e-11
0.0874052253622102	15:75448181:C:T:A:wC	0.493026769992336	33	-0.554716878262944	15	DVT	1459.84572727113	1459.84572727113	1459.84572727113	UKBB	1552.18555379299	2054.25964495543	993.7580324083792	0.115969165438568	0.0768166402229018	0.0725811821575839	TTGGGCGTGTGTCAGGTGAGACACATGGAATAACAGGAGCCTTTCATTACTCACAGATCCATGAGAGAAGCCAGCGCCGATGAGGGCCAACAGGAATCCTGGAGACAGCAGGGTGTTCAAGTAGCAGGTAGAGAGTGAGAGAGAGAGGGGACCTGTGGGACCAAGGCCTTTATGGGGTCCAGGGCGTCACCCAGGCAGGT	0.593311632784228	5.65114069244809e-10	1.00025775626326e-13	0.451033186535928	1.37868974698531e-10	2.1269779621443905e-14
-0.7776428355713441	15:63369571:A:T:R:wC	-0.300719468622547	28	-0.8688928350304109	15	eGFR	929.41476648425	929.41476648425	929.41476648425	UKBB	541.806471555273	754.628890648301	508.739992312385	0.23061438119155805	0.111805330572137	0.355199008607039	TTGGGCTCAGATGGGCCGGAGGAGTAGAAGAGTCAGCTCCTCTTGGCAGATGCTCTGTGGGGCTGGGGGCTGAGAAGCCAGCAAACATCATGATGGCAAATCCTGGTCTGTTTTCAAGGTTGGGGGTTATAGGACAATACAGACAAAGTATAATAGACGTCTTGCCCTCAAGGAGTCTATGGAAGCAACTGAATATGTGC	0.00276665500078973	0.0148286591020386	0.0624239630955274	0.000746113583397588	0.007152265916943441	0.0144365230172688
-0.7453738893017429	15:63369571:A:T:A:wC	-0.334352610900127	28	-0.450827036715177	15	eGFR	816.885722176331	816.885722176331	816.885722176331	UKBB	487.208865181707	647.6681853457051	597.0617257909761	0.23193224163936305	0.124003411597885	0.493959261085266	TTGGGCTCAGATGGGCCGGAGGAGTAGAAGAGTCAGCTCCTCTTGGCAGATGCTCTGTGGGGCTGGGGGCTGAGAAGCCAGCAAACATCATGATGGCAATTCCTGGTCTGTTTTCAAGGTTGGGGGTTATAGGACAATACAGACAAAGTATAATAGACGTCTTGCCCTCAAGGAGTCTATGGAAGCAACTGAATATGTGC	0.00465390792140608	0.0145584479487637	0.6510696798249499	0.0013101044850770199	0.00701107328295512	0.361410547915605
-0.21404661491438695	1:55518622:T:C:A:wC	-0.413933555753	31	-1.14986035878924	1	LDLC	485.85520256242205	485.85520256242205	485.85520256242205	UKBB	418.78526935913806	364.588082012786	219.067594826043	0.510323990280596	0.203745038864114	0.42685772962631	TTGGGCTGGGCCCAGGGAGAGCTAATGTCTCCTAACCAAGAATGCTGTGGCAGCCTCTGCCGCAGAGCCAGAGAACCAGAGTGCCAAGGCTGGCAGGGTCCCCAGTGGCCACGAGTGCAGATGAAGAAACCCAGGCCCCAAGAGGGTCATGCAGGTAGCCCAGGGAGTTCAGCCTTGACCCTGGGTCAATGACCTTTCCA	0.875654896704164	0.111468701214919	0.0255319147301886	0.674899864505886	0.0421916133463547	0.00706470051275995
0.0797427943868938	22:42976456:G:C:A:wC	-0.17249398514137498	32	0.648194224855694	22	LOY	366.008970538	366.008970538	366.008970538	UKBB	386.889420767722	324.53308599956	572.4151587505461	0.300210226108529	0.281882300205412	0.200282543505244	TTGGAATAGCTGGAAAGGAAATGGGAGGGGAGGGATGGCCAGGCTACCCTGAGCTGAGGCCAGCGAGACACTCACACAACTTCCTTTCTCCACATCCCTCTCTAGTCCTATCTGTTCATCGATCCATCCATCCCTTCACCAACCCCCCTTACCCTACTCTTTGGCAAAGCCTGTGCGGGCTCTAAGAGTCTGCCCAGGAG	0.892785763969167	0.70281845019656	0.004344975298705421	0.79052943305199	0.5405799662304439	0.0012104805179999
-0.0113968354432256	4:149669762:A:G:R:wC	-0.398200778126633	33	-0.320521911437533	4	Hypothyroidism	355.34477223813906	355.34477223813906	355.34477223813906	UKBB	352.22993881111	269.997133409934	283.490069130365	0.216539338173864	0.173111084806194	0.13854972306333302	TTGGAATAAGAGATAACATCTTCAGATAAATTGCTTTTTTTCTATAGAATCATAAGAATCAATTATTCATTATTCAGAAAATGTTAGCACTTCTAATTTATACAGGGGCTTTCAAATTTACTCATTGATTCACCTGCAGGGCATGCCTCTACTGTATACATCAAGGTACATTATTATTATTTTTGGCACTGCCTATTAAT	0.9744349469457492	0.0411231347403058	0.0334224869333468	0.9580253518126992	0.0214334047068249	0.0207002677306629
0.963206603637782	1:205179997:A:G:R:wC	0.6397941671017691	27	0.9178340441849272	1	Baso	59.3050878321428	59.3050878321428	59.3050878321428	UKBB	114.800054917343	92.1005099154821	111.076045679326	0.207671561548822	0.220584064807642	0.208665127338445	TTGGTGTGAACACATTTCACATACATCATCAAACCCACACACCCGACTACAGTCCCATGGCCTCCTCGGACTCCCGGGACTCGCTGCCGCCTCTGCTCCATCTCTAAACTGGGGCTCTGACCCACAACGGCGCACGCGCCCGCCCCCAACTCAGAGCAACTTTCCCCACTCCTCGGATTAACTGCTACCCTCTCCGAACG	1.1515530948914501e-05	0.00830114473328343	2.885018970420751e-05	3.5158461213929396e-06	0.00372621264581992	1.08952348503171e-05
0.1580213192681395	12:115554960:C:G:A:wC	0.27307540511186656	30,31	0.18479284010083047	12	DBP,HbA1c	664.016970918864	664.016970918864	664.016970918864	UKBB	730.388184042657	747.515436982846	722.6759492033681	0.22515370564565496	0.13408040919222802	0.179057742679643	TTGCATGGCTATACCACACTTTTTTTTTCCAGTTAATTTAAGAAGTTTATTTTGCCAAGGTTGAGGACGCATCCGTGACAGAGCCTCAGGAAGTCCTGAGGACATGTGCCCAGGGTGGTCAGGGCACAGCTTGGTTTTATATTTTTAGGAAGACATAAGACATCAATCAATATATGTAAGAAGTACATTGGTTCGGTCTG	0.473343951489843	0.18973259225603567	0.34791553607277176	0.3165011686644479	0.1010252416821502	0.2471016213247378
0.679843893821438	14:62965649:T:C:R:wC	-0.240359588891573	32	0.429847504836748	14	Morning_Person	959.9774557911368	959.9774557911368	959.9774557911368	UKBB	1536.26209295522	812.154872123842	1291.7804169698	0.14394167107881306	0.18234494462892606	0.14186232082076	TTGCATGGGGAAACAGAGACAAACCACATCATATGCTTTGTGAATTTTTTGTTGAAAACTATACATTTAAATCTAAAAATCTCTGGAAATCACATTCTGTCCCTATCCTGGGTTTGCTGTCATTTACATTGTTTCTGGAGGCCATTTTTGAGCCTTCCCGTGGGTATGCATGGTTGCTTTTTGATTTTCCCCACATATGC	1.2152731398858e-05	0.338157948181005	0.0081762143778665	2.32332237088591e-06	0.187450502492342	0.00244527069102832
0.2947914194868255	6:41986269:A:G:R:wC	-0.050848858072284085	31,32	0.02257570235494954	6	ApoA,LOY	521.591918674069	521.591918674069	521.591918674069	UKBB	564.32342158018	478.491586143247	539.653498175701	0.26302260341007	0.19978599640977496	0.23957914927061	TTGCATGTCATCCCTGCGCAGGGGCCATGCTAATCTTCTCTGTATCGTTCCAATTTTAGTATATGTGCTGCGAAAGTGAGCACCTGAGAGGCCATTTTTATTTAACTTGAGAGATCTCAGAAAAATGCCTTTTCCTTTAGTTTTATATACCTGACACAAAATTGAAAAAGCTATCTCCAGTCGGGCCTGGTGGCTCACTC	0.43703141794607797	0.8319598865142985	0.958325350857172	0.3329190016378333	0.7178819022882751	0.9144542031432492
0.3038689572912735	6:41986269:A:G:A:wC	-0.08943850036062767	31,32	0.06512691668186645	6	ApoA,LOY	445.681592502688	445.681592502688	445.681592502688	UKBB	510.94653234618596	386.500176885382	456.442827139066	0.294881672774989	0.216975174521725	0.258477874331977	TTGCATGTCATCCCTGCGCAGGGGCCATGCTAATCTTCTCTGTATCGTTCCAATTTTAGTATATGTGCTGCGAAAGTGAGCACCTGAGAGGCCATTTTTGTTTAACTTGAGAGATCTCAGAAAAATGCCTTTTCCTTTAGTTTTATATACCTGACACAAAATTGAAAAAGCTATCTCCAGTCGGGCCTGGTGGCTCACTC	0.4146746748700627	0.7363017449111195	0.815186046106948	0.2605920726414732	0.6059394388045486	0.7148701586920475
-0.057019560822963	6:7255015:G:A:A:wC:Alt_6-7254957-A	0.0013610796682298199	27	-0.0100891228619617	6	Lym	1046.2420369424099	1046.2420369424099	1046.2420369424099	UKBB	1005.7465584156199	1046.59707425648	1038.72406222954	0.100958943560639	0.0856401778132899	0.100287773384312	TTGCATGTGAACAAGGGCCACAGTGGATATGTGCACACATTAAAGTTTGAGAAGCTCCGGTCTAGACCCCAAAGCTTGGTTCAGAATAAGGTGGATGGCAGACTCGGCAGCTGGCTGCAGAGACGGCTGTGGATTCTCCCCCTCAAAGACAGAATCCATCTCAGAATGAGTGGGCAGAAGCCACATATGGCTTTAGAGAG	0.664730906416088	0.9918364490514672	0.939779719242332	0.57222362321703	0.987319751487351	0.919866628387543
0.0346467255787729	6:7255015:G:A:R:wC:Alt_6-7254957-A	0.0531263919746055	27	0.189525823602582	6	Lym	899.090131328923	899.090131328923	899.090131328923	UKBB	921.849763772721	932.5736948979139	1023.50865315605	0.0957810171634746	0.0929803079543921	0.106779483647066	TTGCATGTGAACAAGGGCCACAGTGGATATGTGCACACATTAAAGTTTGAGAAGCTCCGGTCTAGACCCCAAAGCTTGGTTCAGAATAAGGTGGATGGCGGACTCGGCAGCTGGCTGCAGAGACGGCTGTGGATTCTCCCCCTCAAAGACAGAATCCATCTCAGAATGAGTGGGCAGAAGCCACATATGGCTTTAGAGAG	0.7889109279341221	0.666264293640198	0.1130322287615	0.717554912413683	0.567747159126647	0.075909887297425
-0.183029898327323	6:7255015:G:A:A:wC,6:7255015:G:A:A:wC:Alt_6-7254957-R	0.00771417838946285	27	0.0402877335805688	6	Lym	842.2343615517958	842.2343615517958	842.2343615517958	UKBB	740.4846207414059	846.574781736124	866.2426835198669	0.10767570673246303	0.0945228157259854	0.0865371540769109	TTGCATGTGAACAAGGGCCACAGTGGATATGTGCACACATTGAAGTTTGAGAAGCTCCGGTCTAGACCCCAAAGCTTGGTTCAGAATAAGGTGGATGGCAGACTCGGCAGCTGGCTGCAGAGACGGCTGTGGATTCTCCCCCTCAAAGACAGAATCCATCTCAGAATGAGTGGGCAGAAGCCACATATGGCTTTAGAGAG	0.143614250031131	0.955506453312968	0.7091863856832721	0.0891637774657607	0.9349554069807672	0.641534648767572
-0.049351418375685	6:7255015:G:A:R:wC,6:7255015:G:A:R:wC:Alt_6-7254957-R	0.10457455524452	27	0.204094168223746	6	Lym	1047.12585662373	1047.12585662373	1047.12585662373	UKBB	1012.59592754091	1126.06381686109	1204.147052974	0.092925768390438	0.0820144574915787	0.0983191558097878	TTGCATGTGAACAAGGGCCACAGTGGATATGTGCACACATTGAAGTTTGAGAAGCTCCGGTCTAGACCCCAAAGCTTGGTTCAGAATAAGGTGGATGGCGGACTCGGCAGCTGGCTGCAGAGACGGCTGTGGATTCTCCCCCTCAAAGACAGAATCCATCTCAGAATGAGTGGGCAGAAGCCACATATGGCTTTAGAGAG	0.685134053907769	0.293526306410905	0.0603839266161728	0.595360350480692	0.20228282287653696	0.037909380243118
-0.6179211230878139	5:153095918:A:G:R:wC	-0.5855821957260239	29	-0.431699426305637	5	BFP,BMI	338.43536106554296	338.43536106554296	338.43536106554296	UKBB	219.618548129815	225.256483985033	250.461336793232	0.306096172496464	0.154631896360737	0.326308319083621	TTGCATGTGGGTACCCAGCAGGGCTGAGATTATAACCTGTGTCAGTCTGATTCTAATACCCATGATTTATCCTTGACACACAGCTGTCTTCCAAGACCAACAATCTTCTGAAGGTCCCTTAGGGCTCCCCAGGGATTGTTATAATTTTTTAAAAAGTGGGAGACATCCTTTTTCCTTTATAGGATTCCCTAACTCTGGTT	0.0887485118849038	0.000404627976982826	0.323269695182355	0.0435167860797738	0.00015251199604303899	0.18584198176830105
-0.7518296557805779	5:153095918:A:G:A:wC	-0.522206957435246	29	-0.763503398878718	5	BMI,BFP	255.00388579475398	255.00388579475398	255.00388579475398	UKBB	151.984778156187	177.65863494372	149.995228034031	0.35281310085808004	0.17451222000419006	0.391580416051442	TTGCATGTGGGTACCCAGCAGGGCTGAGATTATAACCTGTGTCAGTCTGATTCTAATACCCATGATTTATCCTTGACACACAGCTGTCTTCCAAGACCAGCAATCTTCTGAAGGTCCCTTAGGGCTCCCCAGGGATTGTTATAATTTTTTAAAAAGTGGGAGACATCCTTTTTCCTTTATAGGATTCCCTAACTCTGGTT	0.0701099541007535	0.0061787883236307396	0.11473759546010197	0.0330926594185525	0.00276811049723453	0.0511999909094998
-0.212451985287254	14:62592332:C:T:R:wC	-0.0682996631492387	29	-0.32662895265449104	14	BMI	354.8892667589991	354.8892667589991	354.8892667589991	UKBB	306.829765683545	338.552930349015	283.080860779366	0.23604117966424495	0.15860495430908098	0.239690129946034	TTGCATTACATTGGAAGATAAAATGAGCAGACATTTTAAAAAGATACATATAAGAAAGTCATGTTTGCTCATGATGAAGTTACTCATCTCATTTTCTAGCCTTTTCTCACTGTCACCTACACTATAGTAATTCATTAGAGCTTGTTAAAAAAATTAGAGACCTGCCCAGCTATCATGCTAATAATAGCCATTGATGCTTC	0.501336626071596	0.7476404563093921	0.305817031244209	0.36808660542830296	0.666739204687986	0.172972852059543
-0.301598943619096	14:62592332:C:T:A:wC	0.133870069082489	29	0.182978074665275	14	BMI	475.837492330447	475.837492330447	475.837492330447	UKBB	386.7855042307109	522.772925625016	540.2457474408831	0.20291430830487694	0.114140451968089	0.189838873842279	TTGCATTACATTGGAAGATAAAATGAGCAGACATTTTAAAAAGATACATATAAGAAAGTCATGTTTGCTCATGATGAAGTTACTCATCTCATTTTCTAGTCTTTTCTCACTGTCACCTACACTATAGTAATTCATTAGAGCTTGTTAAAAAAATTAGAGACCTGCCCAGCTATCATGCTAATAATAGCCATTGATGCTTC	0.231254632951456	0.33196432907712603	0.49869749439436	0.137190135743956	0.24085441715831896	0.335116179252102
-0.0982568254591737	18:60859241:T:C:A:wC	-0.195045147158936	28	-0.0869325097699757	18	Eosino	405.469021560967	405.469021560967	405.469021560967	UKBB	378.865345873518	354.109832353338	381.380729935604	0.285763621432482	0.14727228155815394	0.4922413772417321	TTGCATTATTAAAAAATAACCTACAAATACGTTTGTTACATTTAAATCATCTACAGCCTGAGTGCCTCCTTCCTTCATTTGACAAACTACTCATTGAACCACTATGTGCAGGGTGCTCACCTAGGGCTTGGGAGCACTGTCGGGACTATGACAGGCATGGTCCCTGCTTTCATGGATCTCAAAGAATAAACAAGCACAGC	0.83799560404081	0.263526538843444	0.953121160141432	0.7309669801223421	0.185375334190162	0.8598183131644571
-0.0558318905744949	18:60859241:T:C:R:wC	-0.454077931804468	28	-0.435882895878192	18	Eosino	272.927610288384	272.927610288384	272.927610288384	UKBB	263.256661908848	199.354944836693	201.546697349512	0.392751379381115	0.182652711602986	1.0019540416008	TTGCATTATTAAAAAATAACCTACAAATACGTTTGTTACATTTAAATCATCTACAGCCTGAGTGCCTCCTTCCTTCATTTGACAAACTACTCATTGAACTACTATGTGCAGGGTGCTCACCTAGGGCTTGGGAGCACTGTCGGGACTATGACAGGCATGGTCCCTGCTTTCATGGATCTCAAAGAATAAACAAGCACAGC	0.9369865983628908	0.0254229433481837	0.8678019078845671	0.8869569355147859	0.0129181425449534	0.6635386023751451
-0.494632310764853	6:57490397:C:T:R:wC	0.384261071801026	33	0.18539834774685	6	MCP	193.309271021311	193.309271021311	193.309271021311	UKBB	137.06663951555902	252.486163099134	221.005716467902	0.310367261909222	0.15129444419858	0.135026880342203	TTGCATTCAAATGGAAAACATCCTTTCTTAAAATTTAATACTGTTTATATAGTTACACATCTTTCTATATTTATTATGTATTCATTACATGAAAAATTACTGATACCTATGGAAGAATTTTATTCAGTCACATATGATACTGTCACTTAGGATATTTTTGTAAAGTCAAATCTAACTACCTATAGTCATAAAACTGTTCT	0.204615808706733	0.0226982854306933	0.223660794521991	0.111003240302622	0.0110908660177909	0.169737517734854
0.0487514708559616	6:57490397:C:T:A:wC	0.181483283365683	33	-0.0570390516622246	6	MCP	687.265071400484	687.265071400484	687.265071400484	UKBB	712.0463219466611	778.567560259499	660.699191955609	0.15616724001404594	0.108407008953733	0.0916332733028416	TTGCATTCAAATGGAAAACATCCTTTCTTAAAATTTAATACTGTTTATATAGTTACACATCTTTCTATATTTATTATGTATTCATTACATGAAAAATTATTGATACCTATGGAAGAATTTTATTCAGTCACATATGATACTGTCACTTAGGATATTTTTGTAAAGTCAAATCTAACTACCTATAGTCATAAAACTGTTCT	0.842740606724266	0.151267172255651	0.601681727234036	0.754907711976827	0.0941125616020981	0.533632232840576
-0.123619257444196	2:214033530:A:G:R:wC	0.624420523063765	32	0.320012837101834	2	CRP	557.809109705986	557.809109705986	557.809109705986	UKBB	512.335118908768	860.0006985952789	696.657232167677	0.194712847387642	0.15546758614881198	0.21939313785186	TTGCATTCAGAATGGCAGCAATTGGATATGTGATCTTGGACCTGAGTATGAAGCCAATATCGGTGATAGAGGTAACAAACACACGGAATTGTGAGTCTCAAGAAAGGTCAGAAATGAGAGGATCAGCATGAGGAACAAGGACAAACCATCCAAATCAAGGGAAGAAAGCCCAGGTGATCTATCTAAGGAGAGGTGGGGCA	0.708031255806008	0.000252003228740377	0.262477098077661	0.525506799588471	5.90930998434636e-05	0.14466769439187602
-0.0384449556102182	2:214033530:A:G:A:wC	0.8277071867996258	32	0.453861707363082	2	CRP	594.338768237033	594.338768237033	594.338768237033	UKBB	579.627573844975	1055.00465386455	814.498031892	0.218433828282141	0.166410263865573	0.19868531283495106	TTGCATTCAGAATGGCAGCAATTGGATATGTGATCTTGGACCTGAGTATGAAGCCAATATCGGTGATAGAGGTAACAAACACACGGAATTGTGAGTCTCGAGAAAGGTCAGAAATGAGAGGATCAGCATGAGGAACAAGGACAAACCATCCAAATCAAGGGAAGAAAGCCCAGGTGATCTATCTAAGGAGAGGTGGGGCA	0.932121084105128	3.26943046380196e-06	0.0566643187068134	0.860291777887897	6.56208462902575e-07	0.0223524731315249
0.862535332969539	14:62965649:T:C:A:wC	-0.385348916835026	32	0.9058894330876271	14	Morning_Person	737.992318958275	737.992318958275	737.992318958275	UKBB	1342.18563347368	564.9120278729621	1383.00481667384	0.120011416711813	0.18427710366707395	0.126194463839981	TTGCATGGGGAAACAGAGACAAACCACATCATATGCTTTGTGAATTTTTTGTTGAAAACTATACATTTAAATCTAAAAATCTCTGGAAATCACATTCTGCCCCTATCCTGGGTTTGCTGTCATTTACATTGTTTCTGGAGGCCATTTTTGAGCCTTCCCGTGGGTATGCATGGTTGCTTTTTGATTTTCCCCACATATGC	4.91014792747117e-12	0.0923183021285893	6.28996015888265e-12	6.61767719348364e-13	0.0365156646219802	7.0470285427249e-13
0.09173653164220473	12:115554960:C:G:R:wC	0.19501033643342	30,31	0.19454197948825053	12	DBP,HbA1c	840.8206322162849	840.8206322162849	840.8206322162849	UKBB	817.677124235794	926.434769012964	934.913435957482	0.288164910090478	0.14116283421163	0.19553800768716295	TTGCATGGCTATACCACACTTTTTTTTTCCAGTTAATTTAAGAAGTTTATTTTGCCAAGGTTGAGGACGCATCCGTGACAGAGCCTCAGGAAGTCCTGACGACATGTGCCCAGGGTGGTCAGGGCACAGCTTGGTTTTATATTTTTAGGAAGACATAAGACATCAATCAATATATGTAAGAAGTACATTGGTTCGGTCTG	0.5125717071883592	0.303132191486786	0.32496348874596154	0.4619781606519579	0.1768979408037546	0.2194061891062152
0.550817398998087	8:130719436:GAAAA:G:A:wC	0.544568246625188	29	1.20043758138018	8	eBMD	545.317223679411	545.317223679411	545.317223679411	UKBB	798.826497338637	795.533001392262	1253.8044423541498	0.14059386065212198	0.117633261521958	0.11565998588760497	TTGCATCTATTTAACTCTGGATGCCCAGTGCCTGGAAGGATGAAGTGATCAGATGGAAAGAACCAAAACAAGCTCTGCCATATTCTCAGCCTGGATAGAAAAAAAAAAAGCCCAGATAAGTAATGTGGCTGGTGCTGATCAGGCATCTAAAAAATATTTGATTGGATAAGCCCTGAATGCAAGGATGGCTGCACAA	0.00030206019681987	1.13342545411911e-05	3.2267798500473396e-24	8.9364036311607e-05	3.66774559227407e-06	3.0892234683052685e-25
0.15207400085974698	7:130963771:A:G:A:wC	-0.109066037940175	30	-0.17911155707838602	7	SBP	533.889360529678	533.889360529678	533.889360529678	UKBB	594.34323494109	494.71140162006105	471.514931409346	0.128124951443245	0.16032290452413098	0.0912815209834634	TTGCATGCACTGTTATTCAATTCTTAAACCAATCCTCTGGACTAAATGTAATTTTTATTATAATGCCACTTTGTAGCTAGGAAATGAAGATTGAGAGAGGTTAAGTGAAACTTGGAGGTTAGCCACCTTTCATTCATCCAACATCCAACATATATTACTGAGTGTTTACTGTGTGCCAGACACTGTTTCAGACATGAGGC	0.32167863558937704	0.613357090006958	0.0723795675103396	0.235259382365069	0.496320976661446	0.0497405342304058
0.8303631004609391	3:27806852:T:C:R:wC	0.346414602668442	28	0.136357159286532	3	Eosino	915.927404050296	915.927404050296	915.927404050296	UKBB	1630.2972220895801	1164.7111059828399	1007.5474729421401	0.13031354567170694	0.0979836798168498	0.333852400867843	TTGCATCTGACATCAACAAGTTCAGAAATAATTAGAAGTCCAAACAGATCAGGGTCCAAGGACCTTATGTTAAAATCCAAACCAAACCAACGAGAAAACTTTTCTGAGACTCTAAAATCTATCTCTATTATAAAAGGGACCAGTGGAGAACTTTGTAGCTGAATCACATGTCATGAGGCCTTTGAATGACTGCCTTATTT	1.17946013826724e-09	0.0010336651037174	0.877813920257731	1.86530452526787e-10	0.000407109550835096	0.682954003613723
-0.0967673751014823	15:53746266:C:G:R:wC	-0.307264739818422	29	-0.5559778630021049	15	SHBG	476.299128293718	476.299128293718	476.299128293718	UKBB	446.651011918502	384.766719429634	323.625477116992	0.171168744137557	0.141675171422695	0.328837840494291	TTGCATCTTATTCAATAATTATTGATTACCTACCATAGGCCAGCTTCCTAGGGCACAAACATGACATGACCCCTGCCTCAGGGAGCTCAGAGCCTGGTGCTGCCATGAGAACAAGTTTTCACTTGTAAGAATAATTACTCAAAAACTAAGTTGGACATGCTAGAGATTTCTTGAAGAAATATATGTAGGTGTGTACGTAC	0.6887740919168879	0.0546491666445785	0.184041543453434	0.571847145989795	0.0300980706636693	0.0908873005139917
-0.330013503452236	15:53746266:C:G:A:wC	-0.3012244247731811	29	-0.660081630470948	15	SHBG	436.13977477499395	436.13977477499395	436.13977477499395	UKBB	348.362031203171	354.133933944087	275.702766333966	0.218352054239063	0.14007871501590194	0.316088077061772	TTGCATCTTATTCAATAATTATTGATTACCTACCATAGGCCAGCTTCCTAGGGCACAAACATGACATGACCCCTGCCTCAGGGAGCTCAGAGCCTGGTGGTGCCATGAGAACAAGTTTTCACTTGTAAGAATAATTACTCAAAAACTAAGTTGGACATGCTAGAGATTTCTTGAAGAAATATATGTAGGTGTGTACGTAC	0.222346545338173	0.0570046157384924	0.0867375533388448	0.130690990595377	0.0315240645352741	0.036772236269106
0.474053788970704	7:5557652:CT:C:A:wC	0.364189841790648	27	0.55787504568136	7	Lym	1541.9779598583898	1541.9779598583898	1541.9779598583898	UKBB	2141.22698286508	1984.99630979797	2270.6809698350307	0.0942935631609532	0.0720539886995668	0.0778374183855367	TTGCATCTTCCTAGCACGTCTTCCCTGGAATTCTCTTTCCCAGCCTCTCTGACCCATTCCTCCTTTTTTCCCTATAATCTGTTACAAGATGTGCTTTTCTTTTTTTTTGTTTTGTCTTTTCTTTTTTGAGATGGAGTTTCGCTCTCGTTGCCCAGGCTGGAGTGCAACGGCACGATCTTGGCTCACCACAACCTCTGCC	1.7541344497040798e-06	1.43810164768808e-06	3.22611972134675e-12	4.97110573349044e-07	4.3174083552281286e-07	7.65564973083576e-13
0.359517975844336	7:5557652:CT:C:R:wC	0.213340646816383	27	0.5562092973479129	7	Lym	1277.46565608434	1277.46565608434	1277.46565608434	UKBB	1637.76588263095	1480.83824968586	1877.57358136501	0.100255889796668	0.0817163344926046	0.0832024944973109	TTGCATCTTCCTAGCACGTCTTCCCTGGAATTCTCTTTCCCAGCCTCTCTGACCCATTCCTCCTTTTTTCCCTATAATCTGTTACAAGATGTGCTTTTCTTTTTTTTTTGTTTTGTCTTTTCTTTTTTGAGATGGAGTTTCGCTCTCGTTGCCCAGGCTGGAGTGCAACGGCACGATCTTGGCTCACCACAACCTCTGCC	0.000882947486718426	0.0187723106604272	9.107601970396328e-11	0.000335784399589558	0.009034479530259121	2.30912862993464e-11
0.7597704633970949	2:70117074:T:C:A:wC	0.0973926547855584	27	1.68197600735824	2	Plt	425.458660758872	425.458660758872	425.458660758872	UKBB	718.262432353894	454.8772265168821	1366.1362817880001	0.11192013056697	0.115824738695669	0.0898778136226857	TTGCATCTTGGCTTCTTTGGGCCTTTTCTTGTCTGTTTAACCCCACATGGGGGCCATCCTTGGCTCATCTAGCACACTTTTCTCACTGGGACAATTTCACGGACTCCTGTAATGCATCACTCCCCCATCTGTATCTTTTTTTTTTTTTTTTTTTTTTTTTTTAAGATGGAGTCTCGCTCTGCTGCCCAGGCTGGAATGCC	5.259811980802e-11	0.50971290175037	4.957357324528818e-77	1.1330077055721599e-11	0.40042508743131705	3.8049282144562876e-78
0.630523967600385	2:70117074:T:C:R:wC	0.35823051465794103	27	1.42021769783721	2	Plt	356.922531598964	356.922531598964	356.922531598964	UKBB	551.447360180674	456.6357028871991	956.253822676142	0.12477103232499903	0.126633942933226	0.0930004059761241	TTGCATCTTGGCTTCTTTGGGCCTTTTCTTGTCTGTTTAACCCCACATGGGGGCCATCCTTGGCTCATCTAGCACACTTTTCTCACTGGGACAATTTCATGGACTCCTGTAATGCATCACTCCCCCATCTGTATCTTTTTTTTTTTTTTTTTTTTTTTTTTTAAGATGGAGTCTCGCTCTGCTGCCCAGGCTGGAATGCC	1.53857119979378e-06	0.0102247096021065	1.1633704890288594e-51	4.339036924262511e-07	0.00467131853446565	1.1916190562379496e-52
0.35963324075228004	3:152996074:C:T:R:wC	0.385140735959899	27	0.236404426046048	3	Plt	248.350655454162	248.350655454162	248.350655454162	UKBB	319.51687863645196	323.488125671518	291.753223330581	0.12966789407638	0.15020843363482902	0.125990809865292	TTGCATCTTTAAAAAATAATAGTTATCTAATTATAAAAGAAATACATACCTTAAGTTTTTGGCTTTTCTTACCTAAAGTAACCTGGTCAGCTATGCTCCCTAACACATCTCCCTCAACTTCCCCAGGACCTTCCTCCGTGAAATAGCTCCTTCTCCAGAAATAATCAACTCTCTCTTGATTGTCTCCTTCCCTTCTACCT	0.0119424122263166	0.0212671475331547	0.0923997940955596	0.0055457712482881606	0.0103461017463462	0.0606055255809076
0.5753576810862711	3:152996074:C:T:A:wC	0.526416521177984	27	0.322323994349769	3	Plt	250.838919800654	250.838919800654	250.838919800654	UKBB	373.273438131703	360.676329550929	312.634938804585	0.139737134237647	0.120256390063719	0.127713981517618	TTGCATCTTTAAAAAATAATAGTTATCTAATTATAAAAGAAATACATACCTTAAGTTTTTGGCTTTTCTTACCTAAAGTAACCTGGTCAGCTATGCTCCTTAACACATCTCCCTCAACTTCCCCAGGACCTTCCTCCGTGAAATAGCTCCTTCTCCAGAAATAATCAACTCTCTCTTGATTGTCTCCTTCCCTTCTACCT	0.00011284872853733101	3.58434504299656e-05	0.0204383303606804	3.83123072874865e-05	1.2007504124429e-05	0.0116095384212194
0.0770599582398672	8:106571883:C:T:R:wC	-0.0262399481094652	27	0.18896347282356	8	Baso	167.432967960203	167.432967960203	167.432967960203	UKBB	177.24504547866601	164.693373110725	191.550726520648	0.17918490481220994	0.19962602156687095	0.157021724714954	TTGCATCTTTATTGCTCAGATATAGATAAATTTAAATTTTACCATGGACACAATTTAACCACTACCGAAATATTTTAGCTGATTGTAGTTTATATACTTCAGTTTTGGTTTTCAGGATAAGCAATAATGAAAACATGAACAATAATGTCTGGTATTTAAACTATTAAAAGGAGGTGACACTAAATAGAGAAATAAAGAAG	0.747389912165471	0.92741814162545	0.299148408685083	0.66715322179383	0.895422873738482	0.228812874353032
-0.0134181794396317	8:106571883:C:T:A:wC	0.20144834887387694	27	0.36411910880935	8	Baso	173.850442295208	173.850442295208	173.850442295208	UKBB	171.502604988846	200.298233978592	224.150826231817	0.19488048646147305	0.156488343958846	0.18073345592535894	TTGCATCTTTATTGCTCAGATATAGATAAATTTAAATTTTACCATGGACACAATTTAACCACTACCGAAATATTTTAGCTGATTGTAGTTTATATACTTTAGTTTTGGTTTTCAGGATAAGCAATAATGAAAACATGAACAATAATGTCTGGTATTTAAACTATTAAAAGGAGGTGACACTAAATAGAGAAATAAAGAAG	0.963141399431963	0.288467418998954	0.0691253071308928	0.9451063308320408	0.197987731528874	0.0439387519184455
-0.21273791894940894	1:118161094:GTC:G:R:wC	0.6269512770454599	28	-0.3823266780987439	1	Mono	1387.99049659055	1387.99049659055	1387.99049659055	UKBB	1196.95066425005	2143.80833769399	1063.94336898735	0.134244923929998	0.0893411866444377	0.317462761709692	TTGCATGAATTAGAGAGTCTGAGGTTTTTTTTTAATGAGCATCTTTTTAAAAAGTATATGAGTAGAAACTTGATAGAAAGGCATTCTAAAGGAAAAGAGTCTCTCTTCCTCTGTTCATCCCCTTATCTGTAGAGATCAGCATTTACATCTTGGAGGTGAAGCTTCCAAGTGTACTTAATTTTGTCACATGGATGTGGGAA	0.223104949490018	9.950938363362187e-12	0.496573463473898	0.113034532212373	2.25882208654204e-12	0.22846601077361606
-0.34313925242954	1:118161094:GTC:G:A:wC	0.610359804820923	28	-0.610944401815682	1	Mono	1565.38275428216	1565.38275428216	1565.38275428216	UKBB	1232.3586976618499	2389.53463208494	1024.42554513569	0.154986912388043	0.0883802679242525	0.3133613461146389	TTGCATGAATTAGAGAGTCTGAGGTTTTTTTTTAATGAGCATCTTTTTAAAAAGTATATGAGTAGAAACTTGATAGAAAGGCATTCTAAAGGAAAAGAGTCTCTTCCTCTGTTCATCCCCTTATCTGTAGAGATCAGCATTTACATCTTGGAGGTGAAGCTTCCAAGTGTACTTAATTTTGTCACATGGATGTGGGAA	0.0685386356816266	2.17204717226133e-11	0.172079588224733	0.026829565262857995	4.98284528543095e-12	0.0512180576353979
0.7414659171596923	1:111726213:A:G:R:wC	0.4308736566622117	27,28,30	0.8118502233930743	1	AST,Neutro,Plt	546.8692135689109	546.8692135689109	546.8692135689109	UKBB	849.3788119787158	700.315317540912	904.242081185341	0.152191433047991	0.110224176496057	0.148038509671956	TTGCATGACACAGCATTCATAGGTCCGGCACTTTTGTTTCTGGACCAGTATTTTAACAGCTTTATTGATGAATATATTGTACTTTGGATTGCCCTGGTAAGTATTGTACTAAGTCTTATTTCATGGTTTGAGGGTTTGAAGGTTGCTTGTTTTCTTATTTTGATGACCCAGTCATGAAAGATCGTTCATATAATTGTAAT	1.2204413185022438e-05	0.0010026326350097566	5.339392815443143e-13	2.58235541137032e-06	0.0004179978858491347	8.197964184937421e-14
0.968319735468881	1:111726213:A:G:A:wC	0.8472206475726812	27,28,30	0.9814400935274415	1	AST,Neutro,Plt	668.898849861151	668.898849861151	668.898849861151	UKBB	1236.39412036731	1015.1334577864501	1260.96777801325	0.14690786418689	0.100955796287239	0.193498038708278	TTGCATGACACAGCATTCATAGGTCCGGCACTTTTGTTTCTGGACCAGTATTTTAACAGCTTTATTGATGAATATATTGTACTTTGGATTGCCCTGGTAGGTATTGTACTAAGTCTTATTTCATGGTTTGAGGGTTTGAAGGTTGCTTGTTTTCTTATTTTGATGACCCAGTCATGAAAGATCGTTCATATAATTGTAAT	1.4036349009205906e-10	1.2225080405392367e-09	5.728260868202144e-10	2.17100144906224e-11	3.1959161617807237e-10	5.031050042334555e-11
0.4721866022681901	1:36988612:G:C:R:wC	0.5750357322012423	27,28,29,30,31,32,33	-0.008463889938644279	1	ctrl_neg	661.283473067955	661.283473067955	661.283473067955	UKBB	782.192942161237	1003.9295786539101	648.605939334439	0.219335143944508	0.1708940021832	0.3347670448386961	TTGCATGAGCCTTAGCTTTGGAGACCTGAGTTCAAATCCCACAGCTGCTAACTTCACTAGCTGTGACCTCAGTGAGGTAGTCACAGCCGTCCAGGGGAGGGCTGTGGAGAAGGCACAGAGAGAGACTATTCCTTTTCCTTGTCCGTCAAGCTAGGTCCTCTCGGTTCTCTGTCAGAGACGTCACGGGCCTTCCACCGCAC	0.13284034007930484	0.0009144386690280325	0.6206892588592016	0.1080056660972214	0.00023745260358537643	0.5166295200103928
-0.0430509238648676	7:130963771:A:G:R:wC	0.0873952148856577	30	-0.0100907424759817	7	SBP	481.51750507422	481.51750507422	481.51750507422	UKBB	466.00575278386805	511.184378807071	478.334158159755	0.128522642321036	0.139377767036405	0.103668498506542	TTGCATGCACTGTTATTCAATTCTTAAACCAATCCTCTGGACTAAATGTAATTTTTATTATAATGCCACTTTGTAGCTAGGAAATGAAGATTGAGAGAGATTAAGTGAAACTTGGAGGTTAGCCACCTTTCATTCATCCAACATCCAACATATATTACTGAGTGTTTACTGTGTGCCAGACACTGTTTCAGACATGAGGC	0.8020425307551802	0.6437483542312429	0.9388590460197048	0.7376495106101378	0.5306340508409451	0.922459066075666
-0.3717351763286597	16:84394246:C:G:R:wC	-0.15200057082121418	27,28,31	-0.24542487718542166	16	Eosino,FEV1FVC,Plt	67.3625495357788	67.3625495357788	67.3625495357788	UKBB	24.868120561009693	50.6370294014156	43.6223985425832	2.56386515545663	0.522875731285952	1.8894123537654	TTGCATTCAGCGCCCTCTTTTAAACTCGTAACTGTGATAAAGTTGCCATCACTTTGGGGAAACCGTGGGTGCAGTGGGGCTCCCCGCTGCAGGAGATCTCACTTGGTCCAGGGATCAGAAGGGGCCTCTCTGGAGAAGCGACAACTCAGTTACAACCTCAAGGATGCGCAGGAGCCGGCAGGGTGAGATTTAGGGGTGCT	0.5542327324581033	0.7780554727800917	0.6537036677024363	0.3844008474427027	0.6757691108157493	0.5941531974371307
-0.3240689121235843	16:84394246:C:G:A:wC	0.026435712163609338	27,28,31	-1.0158377416473954	16	Eosino,FEV1FVC,Plt	30.416160126187602	30.416160126187602	30.416160126187602	UKBB	25.9067516414461	32.9068948445588	16.1031173735621	1.92478872947344	0.6586640685393579	2.8922710037595	TTGCATTCAGCGCCCTCTTTTAAACTCGTAACTGTGATAAAGTTGCCATCACTTTGGGGAAACCGTGGGTGCAGTGGGGCTCCCCGCTGCAGGAGATCTGACTTGGTCCAGGGATCAGAAGGGGCCTCTCTGGAGAAGCGACAACTCAGTTACAACCTCAAGGATGCGCAGGAGCCGGCAGGGTGAGATTTAGGGGTGCT	0.8830559524329326	0.7699518418979817	0.6420579130062627	0.7947047216879487	0.6954113527173572	0.4879302689462606
-0.0823028698670591	8:35149871:A:T:R:wC	-0.285442716885351	32	-0.0986036713391963	8	Balding_Type4	496.89704139912595	496.89704139912595	496.89704139912595	UKBB	469.13458899591103	407.425835411529	463.574432120361	0.252574414035427	0.229386768319691	0.30034453609594897	TTGCATTCAGGGCATTTAAAAAGAATTTGTTCTGCATCTCTAATTACCTTTATCTATTATGTGAGGATTTTACTCACTTTGCCAAATTGCATTGCTACAAAGCCCATTAGGGATTTTTAAAACCAGGATTAGAGCATGCTGCATATTCAGAACTTCAGTTATTAATTCATTTCTAGCAGAAAAATTTTGTTCTAATTATT	0.864925763786159	0.3716189341792	0.8388778172198559	0.744533362227415	0.2133622898783	0.7426834342002049
0.0054001298236004795	8:35149871:A:T:A:wC	0.0206771698601308	32	0.0828681876064899	8	Balding_Type4	545.397896729744	545.397896729744	545.397896729744	UKBB	547.289425001182	552.9991053865709	577.295760484543	0.21129716216707894	0.174652365033069	0.33081540970396994	TTGCATTCAGGGCATTTAAAAAGAATTTGTTCTGCATCTCTAATTACCTTTATCTATTATGTGAGGATTTTACTCACTTTGCCAAATTGCATTGCTACATAGCCCATTAGGGATTTTTAAAACCAGGATTAGAGCATGCTGCATATTCAGAACTTCAGTTATTAATTCATTTCTAGCAGAAAAATTTTGTTCTAATTATT	0.9910544296486308	0.950585027329028	0.879637364830028	0.979610652742292	0.905758302473676	0.8022032115912171
-0.32757698892661	6:55932895:C:T:R:wC	-0.0847182382164399	30	-0.0650737015990113	6	SBP	48.2779034738328	48.2779034738328	48.2779034738328	UKBB	38.3553015620625	45.5146911840855	46.295566680817004	0.37341272371656703	0.4537196830050701	0.292079528047783	TTGCATTTCAACAAAAAAATACAGATTTTCTTTTAAATGGCAACAAGTTCTGAACAAGAAAATTCTCTTCATCCCAAACATATATTCGTAGTAGATTTACTTAACATTTACTAAGAGTCTAACACTTGATGGCTGTTATGTGGGGACACTTCTGTCTCAGCTAGTGCTGCCTACTGATCATCAGAACAAAAAGCCCAAGG	0.4782456682722461	0.899909440323345	0.857730035310874	0.380349878972729	0.851880694309649	0.823695477610507
0.387983927216286	6:55932895:C:T:A:wC	0.3899642793671071	30	0.21483326836912195	6	SBP	42.675921428482	42.675921428482	42.675921428482	UKBB	56.1365975241258	55.9181264252795	49.5554972861218	0.295047157254064	0.352933359304877	0.257692485572346	TTGCATTTCAACAAAAAAATACAGATTTTCTTTTAAATGGCAACAAGTTCTGAACAAGAAAATTCTCTTCATCCCAAACATATATTCGTAGTAGATTTATTTAACATTTACTAAGAGTCTAACACTTGATGGCTGTTATGTGGGGACACTTCTGTCTCAGCTAGTGCTGCCTACTGATCATCAGAACAAAAAGCCCAAGG	0.267306982924246	0.381809247935242	0.471157236355168	0.188513416059049	0.26919284091260604	0.404460900361671
-0.4657775620576036	1:155169355:G:T:R:wC	0.7555114754656255	28,32	0.7857178518703396	1	UA,eGFR	602.171538452342	602.171538452342	602.171538452342	UKBB	444.627027961182	827.7670125793338	354.60093465045	0.35606501855259004	0.135741168322507	1.45369078177504	TTGCATTTCGCTGGCACAGTGGCTCACACCTGTAATCACAGCACTTTGGGAGGCAGAGGCTGGCGGATCACCTGAGGTAAGGAGTTCGAGACCAGCCTGGCCAACATGGTGAAACCCTGTCTCTACTGAAAATACAAGAATTAGCTGGGCTTGGTAGCACATGCCTGTAATCCTAGCCACTCAGGGAGGTTGAGGCATGA	0.23050806448509065	2.9442741525679876e-05	0.4173087240243612	0.1276545537005007	9.956613441299432e-06	0.3001451796469583
-0.6890101847350085	1:155169355:G:T:A:wC	0.8380537768128586	28,32	0.8115103400042614	1	UA,eGFR	733.5997651499989	733.5997651499989	733.5997651499989	UKBB	428.081126423989	1265.0641181927901	480.584643351355	0.325626379131834	0.147811404279233	0.668881665633141	TTGCATTTCGCTGGCACAGTGGCTCACACCTGTAATCACAGCACTTTGGGAGGCAGAGGCTGGCGGATCACCTGAGGTAAGGAGTTCGAGACCAGCCTGTCCAACATGGTGAAACCCTGTCTCTACTGAAAATACAAGAATTAGCTGGGCTTGGTAGCACATGCCTGTAATCCTAGCCACTCAGGGAGGTTGAGGCATGA	0.03186728616253995	8.237946476963299e-11	0.2619369868253727	0.010598237264487791	1.326392394611533e-11	0.1240915021441818
0.877221780531812	2:231154012:A:G:R:wC	0.300010584399361	28	0.252835326490394	2	Eosino	1374.08195722644	1374.08195722644	1374.08195722644	UKBB	2526.72056004879	1692.0076050086402	1637.2417439317499	0.12148119429902697	0.0925052297773663	0.189652039500035	TTGCATTTCTCTAATGACCAGTGATGATGAGCTTTTATTCATGTTTGTTGGCCAGATAAGTGTCTTCTTTTAAGAAGTGTCTGTTCATATCCTTTGCCCACTTTTTGATGGGGTTGTTTTTTTCTTGTAAATTTGTTTTAAGTTTCTTGTAGATTCTGGATATTAGCCCTTTGTCAGATAGATAGACTGCAAAAATTTTC	3.6464359238964514e-12	0.00280319419390625	0.427930341262086	5.15876717155e-13	0.00118205870625722	0.18248135547039
0.820227832760745	2:231154012:A:G:A:wC	0.304494444538707	28	0.4528668515196429	2	Eosino	2216.7916585061607	2216.7916585061607	2216.7916585061607	UKBB	3912.68405484576	2737.9617515221203	3032.5202415237104	0.114713116935914	0.0850784945085482	0.172017956268995	TTGCATTTCTCTAATGACCAGTGATGATGAGCTTTTATTCATGTTTGTTGGCCAGATAAGTGTCTTCTTTTAAGAAGTGTCTGTTCATATCCTTTGCCCGCTTTTTGATGGGGTTGTTTTTTTCTTGTAAATTTGTTTTAAGTTTCTTGTAGATTCTGGATATTAGCCCTTTGTCAGATAGATAGACTGCAAAAATTTTC	6.070699778408961e-12	0.000884608506261131	0.0396155278257121	8.661797405243442e-13	0.000344934537882392	0.00847161239614647
-0.794071892298422	16:30985994:G:T:R:wC	1.87117386700722	27,31	-1.414837460980175	16	HbA1c,RBC	1528.0197407386402	1528.0197407386402	1528.0197407386402	UKBB	885.636514957608	5502.1492383622	558.008443523148	0.228138434618237	0.12705087906595405	0.274459480194702	TTGCATTTGACAGTTAGGAGGTCATTGGTGACCTTATCAATTTCAGTTGAGTGGTTCAGACTGAAGCCAAGTTACAGGGTGTTAAGGAATGAGGGGAGGGCAGTTTTCTGGAAGGGTGGACCACTCTTGCTGAGATAGAAAGGAGAGTTGGGGCCGGGCGCAGTGGCTCACACCTGTAATCCCAGCACTTTGGGAGGCTG	0.0012065894870361801	2.1975079702525603e-49	3.844943313309319e-08	0.0002179957368656948	1.5237736526129497e-50	5.3288112227716986e-09
-0.933765870080458	16:30985994:G:T:A:wC	1.131829011348655	27,31	-1.3437433639923	16	HbA1c,RBC	1346.1895634780901	1346.1895634780901	1346.1895634780901	UKBB	677.513528790956	2754.63373232581	503.81682304677804	0.259939302270937	0.141636389394389	0.323601477803339	TTGCATTTGACAGTTAGGAGGTCATTGGTGACCTTATCAATTTCAGTTGAGTGGTTCAGACTGAAGCCAAGTTACAGGGTGTTAAGGAATGAGGGGAGGTCAGTTTTCTGGAAGGGTGGACCACTCTTGCTGAGATAGAAAGGAGAGTTGGGGCCGGGCGCAGTGGCTCACACCTGTAATCCCAGCACTTTGGGAGGCTG	0.0004101488899092545	6.5078211789498006e-18	3.34616132743876e-05	6.983914759155243e-05	7.81829361290035e-19	5.8992018062779015e-06
-0.407365726583058	11:76747519:A:G:R:wC	0.115301274298883	28	-0.457498707986496	11	Eosino	545.850620709982	545.850620709982	545.850620709982	UKBB	411.49585209303496	591.429850483053	396.92419373173993	0.27460104088619697	0.131191142742087	0.4461266621886961	TTGCATTTGTAGTTCACTGCTCCCATTCTTTCACTGAATGCCTGCTTTGTGCTAGACATTGTGTATGGACTGTAATACACAAGCAATAGGGTTCGGTGCAATAACACCTATGTGCAAAATACCTGGAAGTATTTATTGAGCACACACTCTTCGAAAAGCAGTCTTTCAGCAAATATTTATCGGCACCTTGATAATCCTAA	0.260512665430616	0.475879103512335	0.590737934921436	0.137946370925656	0.379466332388981	0.30513174846206603
-0.303576315112613	11:76747519:A:G:A:wC	0.581327381055883	28	0.204893999718508	11	Eosino	356.6932873118081	356.6932873118081	356.6932873118081	UKBB	289.479227684783	533.584544010898	411.03413307328697	0.31097834240484995	0.12611171434643906	0.5143827838005139	TTGCATTTGTAGTTCACTGCTCCCATTCTTTCACTGAATGCCTGCTTTGTGCTAGACATTGTGTATGGACTGTAATACACAAGCAATAGGGTTCGGTGCGATAACACCTATGTGCAAAATACCTGGAAGTATTTATTGAGCACACACTCTTCGAAAAGCAGTCTTTCAGCAAATATTTATCGGCACCTTGATAATCCTAA	0.4949152445432	1.27423424477122e-05	0.881763498575938	0.32896654660156394	4.03401013271518e-06	0.69038708487443
1.20623168984821	6:98767943:C:T:R:wC	0.694635403642813	32	0.8129797492211759	6	Age_at_Menarche	651.007379090016	651.007379090016	651.007379090016	UKBB	1503.22434783699	1053.89473744866	1145.15868037698	0.137148557855188	0.157893989598638	0.132149686551855	TTGCATTTTATATATATGTAATGTTCCACAAAATGTTATATAAATGACATTTACCCACAAAGGTAAGAATAAGAGGAATGAAGAGATTAAAATAGATAACTCTAAGTTTCTCTCCAATGTCAGGGACTAGGCCTTTTACATCTTCATGCCCGGTCACTGGCACATACTGAACTTTCATATACTTTTCTGCAGCATGATTG	1.29200883942651e-17	4.95994106261502e-05	5.6979782073811415e-09	1.42953973991537e-18	1.0856139905258e-05	7.653058517252439e-10
1.15819647326179	6:98767943:C:T:A:wC	0.918512792240967	32	0.976039431818608	6	Age_at_Menarche	727.18110589888	727.18110589888	727.18110589888	UKBB	1623.5556444257998	1374.7044198847	1431.87226971244	0.12446576281961	0.130636026771256	0.17395249549014494	TTGCATTTTATATATATGTAATGTTCCACAAAATGTTATATAAATGACATTTACCCACAAAGGTAAGAATAAGAGGAATGAAGAGATTAAAATAGATAATTCTAAGTTTCTCTCCAATGTCAGGGACTAGGCCTTTTACATCTTCATGCCCGGTCACTGGCACATACTGAACTTTCATATACTTTTCTGCAGCATGATTG	1.27507912602027e-19	1.3284496332922e-11	1.3435064975464098e-07	1.3356197078457299e-20	2.04936032543021e-12	2.0121437488350002e-08
0.539178639881406	2:199218148:T:C:A:wC	0.180886169707633	30	0.368290337409052	2	ALP	216.599358960709	216.599358960709	216.599358960709	UKBB	313.143943399633	245.33519066060398	280.717498480429	0.173491036033513	0.19835975553505605	0.126285575720232	TTGCATTTTCTCTGTAGTATTCCTCTATTTTGAATTCGACCTGCATCAGCTATTTAATTTTAAATGTGTCACTTTGTCCATCACTTTGAATGAGAAATGCTATTTGGATAAATTTCTTTCAGCATTGGTGTATAGGAAGAATTATTCTATTAATCCTTCTCTGGAACAATTATCACATAGTTTTGCTGGAGAAGTTGCAT	0.0042766715913526605	0.48179801468137	0.00628373965666005	0.00188473820016773	0.36181629590614295	0.0035417635459865397
0.261811572422505	2:199218148:T:C:R:wC	0.310445711339303	30	0.429275064247328	2	ALP	253.447248654763	253.447248654763	253.447248654763	UKBB	302.609476889283	313.751542555362	341.039952976387	0.140135740177581	0.185701965093996	0.10648081034740403	TTGCATTTTCTCTGTAGTATTCCTCTATTTTGAATTCGACCTGCATCAGCTATTTAATTTTAAATGTGTCACTTTGTCCATCACTTTGAATGAGAAATGTTATTTGGATAAATTTCTTTCAGCATTGGTGTATAGGAAGAATTATTCTATTAATCCTTCTCTGGAACAATTATCACATAGTTTTGCTGGAGAAGTTGCAT	0.101791967861948	0.16115102194922698	0.000125096126482065	0.0617242739066219	0.0945752754100399	5.54271415326114e-05
1.83357425467532	8:102732693:G:T:R:wC	1.51253359014018	32	0.226185461354222	8	UA	13.049824758198099	13.049824758198099	13.049824758198099	UKBB	46.484924456521995	37.1773304809944	15.2068850270329	1.19375164716826	0.933784017658423	1.39561119291538	TTGCATTTTCTTATCATGGCAGTAGCACATAGTTATAGTAACATAGTAAAAGAGTGATACATAGGGAAAAAAAGCAGTATCACTTCAAATACTAACCCTGAGAGATAACAATTGCTAGCATGTTGATATGTGTTCTTCCAGACTTTTCGTATGTGTACTTAAATATGCTGTTAATATATGTTTCCATAACAAGAATGCAC	0.256857932464492	0.21840861955574606	0.922691279888639	0.124544189698694	0.105277492665322	0.871251432676625
-0.376589666554674	3:160278478:C:T:R:wC	-0.0348542539543049	32	-0.19265531204780806	3	LOY	401.167086065653	401.167086065653	401.167086065653	UKBB	308.684623062291	391.863434365352	351.0401103221721	0.27939944220210905	0.232471199907486	0.243899898232024	TTGCATTTTTTTTTCTAAAGTAGCTTCATTCTTTGAAATCTAAATCACTCCTACAATTCTTCCCAATCTTGTACATTCATTTGACATACTTAGTGACTACGAAAAATAAGGGCATCTTGGTATCTCCAGGAAAACTATCAATGAAGCAATTCTCAAACTGGCTACCTTGTAAACCAGGAAAGTTGGCAAGAAGTACAGAA	0.336127030350903	0.9364121709952	0.5850159713395989	0.177705333263891	0.880820362073545	0.429589087033374
0.0146065137058832	3:160278478:C:T:A:wC	-0.10266234700747	32	0.153695473049029	3	LOY	415.289690006572	415.289690006572	415.289690006572	UKBB	419.417131592091	386.68174501706704	462.047283472763	0.218544535786142	0.223910356777751	0.18677255907126006	TTGCATTTTTTTTTCTAAAGTAGCTTCATTCTTTGAAATCTAAATCACTCCTACAATTCTTCCCAATCTTGTACATTCATTTGACATACTTAGTGACTATGAAAAATAAGGGCATCTTGGTATCTCCAGGAAAACTATCAATGAAGCAATTCTCAAACTGGCTACCTTGTAAACCAGGAAAGTTGGCAAGAAGTACAGAA	0.9753880235242728	0.7841222307373059	0.5667766586001629	0.9467127331234568	0.646595031888791	0.4105638451214
0.0741012350029076	7:83454695:A:G:A:wC	-0.0195691536961989	33	0.148038648216072	7	Insomnia	357.036564777714	357.036564777714	357.036564777714	UKBB	375.26051820109	352.08698912240305	395.523249028688	0.193901247839726	0.144419369278313	0.110345876760963	TTGCATTTATAAAAGGTGATTTTGGTCCTTTTCATGTAAAGTTCATTTAGGTACACAATATGCATATAGTTATATGGTTATAAAAATGTCTAAAAAACTGTTTTGAAAAAAAATCATGGCAATATTCCCTCCCTTCTGTTCCTGAATTTTATTCATTTAGAAACATCAGAATTAAATAACATTGGGTATTAATGTTAGTT	0.8047544707975259	0.923674122577644	0.235079779638705	0.702342941454957	0.8922147623460591	0.179729783531462
0.271973689846228	7:83454695:A:G:R:wC	0.24146565662954605	33	0.0907020776016261	7	Insomnia	307.800049671934	307.800049671934	307.800049671934	UKBB	371.11235475125693	363.5507428148349	327.332775388983	0.22148983490099	0.13548860654827	0.110214719406208	TTGCATTTATAAAAGGTGATTTTGGTCCTTTTCATGTAAAGTTCATTTAGGTACACAATATGCATATAGTTATATGGTTATAAAAATGTCTAAAAAACTATTTTGAAAAAAAATCATGGCAATATTCCCTCCCTTCTGTTCCTGAATTTTATTCATTTAGAAACATCAGAATTAAATAACATTGGGTATTAATGTTAGTT	0.349181965789408	0.12387145782760302	0.481786805019678	0.219473794271006	0.0747191951774416	0.4105319164059481
-0.0802254781302589	18:60896694:G:A:R:wC	-0.0423280855962573	31	-0.5491324912218329	18	HbA1c	502.401441167648	502.401441167648	502.401441167648	UKBB	475.17466326810603	487.647904745451	343.25370957089297	0.278423455758606	0.172140524279835	0.31927677315110103	TTGCATTTAGAATGAAGTCCTCTGTTATTAACTGATATATTTGAGTATTTGTCCCCCCGAATCTCATATTGAAATATAATCCCCAATGCTGAAGGAGGAGGTGACTGGATCATGGGTCTGGATTTCTCATGAATGGTTTAGCACTATCCCCTTGGTGTCTTCTTTGTGATAGTGAGTTCTCATGACATCTAGTTGTTTCA	0.920578616866382	0.898391347134282	0.20618480466599104	0.7732380803947291	0.8057653520365641	0.0854458550587639
-0.682642332193187	11:119088385:T:G:R:wC	-0.195262019248864	27	-0.390818112813141	11	Plt	818.159905650291	818.159905650291	818.159905650291	UKBB	509.50836625322	715.010396388739	622.413014161137	0.128369360592548	0.0977748656811651	0.108314971256291	TTGCATTCCTAATCAGCTCTCAGGAGATGTCATTGCAGCAGACCCAGGTACCAGACTTGATATAGGAAGGCTGTATGCCACAGTTGCTTTTATTTTGGATAAGCTTGGCGGATTTTTTTTTTAAATAAATGGAAGTTGGGCATCTTATTTAAGATTTTAATTATGATGTTCTTCAACTATGAAGGTAATACTTACTTTAA	3.897568368012321e-07	0.081366653293379	0.000692381722100963	1.05030563199109e-07	0.0458189476838555	0.000308372284548917
-0.08105462795898424	5:55861595:G:A:A:wC:Alt_5-55861601-A	-0.09992735209828346	30,32	-0.5462211549389644	5	AST,CRP	940.10039884374	940.10039884374	940.10039884374	UKBB	879.4731502935672	918.4454920093359	672.812364826072	0.136139667224117	0.13680406040572998	0.155472763677126	TTGCATTCAGTGGGAGCTGGCAATCTTTCCACTCAGGTCTTGTTCCTTGACAAACACAGTGCAAAAACTGATGCTTAGGCTTTAAACTATGTGGAGCACACCCAAAGCTACTTTGTAGAAAGCGAAGGTCTGTGCAATGACCTGCTCCCTGGAGCCCTTGTAATAGTTGTTGGGAAGGTCTCAGAGCCAGCAAAATGATC	0.6156892834222365	0.6233153572384179	0.0001879605144367381	0.4844059470830364	0.5107249593202916	4.245424035745242e-05
-0.26473684929222313	5:55861595:G:A:A:wC,5:55861595:G:A:A:wC:Alt_5-55861601-R	-0.20551050915665767	29,30,31,32	-0.3833573951411105	5	AST,AST,ALP,BFP,SHBG,CRP,CRP,UA,LDLC	709.420215649572	709.420215649572	709.420215649572	UKBB	460.98740966370093	729.109747164486	592.955069450472	0.372246523153499	0.15895311890974098	0.272064840512519	TTGCATTCAGTGGGAGCTGGCAATCTTTCCACTCAGGTCTTGTTCCTTGACAAACACAGTGCAAAAACTGATGCTTAGGCTTTAAACTATGTGGAGCACACCCAAGGCTACTTTGTAGAAAGCGAAGGTCTGTGCAATGACCTGCTCCCTGGAGCCCTTGTAATAGTTGTTGGGAAGGTCTCAGAGCCAGCAAAATGATC	0.34863066690144545	0.25913356002267696	0.17327920768220548	0.2280042860232953	0.18821344792501807	0.09656127807571784
-0.02183873249218125	5:55861595:G:A:R:wC:Alt_5-55861601-A	-0.0520010754470913	30,32	-0.3564048487507795	5	AST,CRP	1033.74859006389	1033.74859006389	1033.74859006389	UKBB	1015.9338909463099	949.6608728517481	760.764620093315	0.14256626465573002	0.21920903626052105	0.160487591973433	TTGCATTCAGTGGGAGCTGGCAATCTTTCCACTCAGGTCTTGTTCCTTGACAAACACAGTGCAAAAACTGATGCTTAGGCTTTAAACTATGTGGAGCACGCCCAAAGCTACTTTGTAGAAAGCGAAGGTCTGTGCAATGACCTGCTCCCTGGAGCCCTTGTAATAGTTGTTGGGAAGGTCTCAGAGCCAGCAAAATGATC	0.913798422843462	0.8218097418874779	0.009148779766902754	0.858666082715845	0.7228867148055015	0.003092062242195168
-0.1956224342675271	5:55861595:G:A:R:wC,5:55861595:G:A:R:wC:Alt_5-55861601-R	-0.14995638533923786	29,30,31,32	-0.3937967399459186	5	ALP,AST,AST,CRP,LDLC,SHBG,BFP,UA,CRP	778.4386322830051	778.4386322830051	778.4386322830051	UKBB	662.1324952767579	610.981610138947	666.873082630513	0.243360234801746	0.16473865502148	0.213542518082952	TTGCATTCAGTGGGAGCTGGCAATCTTTCCACTCAGGTCTTGTTCCTTGACAAACACAGTGCAAAAACTGATGCTTAGGCTTTAAACTATGTGGAGCACGCCCAAGGCTACTTTGTAGAAAGCGAAGGTCTGTGCAATGACCTGCTCCCTGGAGCCCTTGTAATAGTTGTTGGGAAGGTCTCAGAGCCAGCAAAATGATC	0.5003722958591393	0.4826413850999494	0.16679039867009235	0.4012058330400361	0.367976479509348	0.1037915781083586
0.182080365195684	6:7134401:T:C:A:wC	0.6216085064337321	32	0.7575492068446299	6	UA	100.60799843174101	100.60799843174101	100.60799843174101	UKBB	114.277859472109	154.85345457944598	170.56032447201798	0.5747013631370921	0.41745523394359096	0.3819472477237511	TTGCATTCCCTGGGCACTCATTGTGTGAGTGAAGGAACCTATCTTCTAGGTTACATGAAACCAACATAGTATTAAACTTTTTATGGTAAATTGTGAATACGTAGTTCATCAGAAATTTATTTTAAAGAGAAAAATACTGAACTGACAAAATGTGTGTGTTTATTTTTGGATAGCATGTGATCTGTCTTATTACCCCAAAC	0.8690001810700141	0.266518184537067	0.106555105533131	0.7513755935224621	0.136476227290487	0.0473242178063579
1.0266538170103	6:7134401:T:C:R:wC	1.18140598640518	32	0.36298180766875	6	UA	85.4222130324723	85.4222130324723	85.4222130324723	UKBB	174.196565654909	193.808428883919	109.79378414828501	0.492830669081951	0.334852687839727	0.7712696925860859	TTGCATTCCCTGGGCACTCATTGTGTGAGTGAAGGAACCTATCTTCTAGGTTACATGAAACCAACATAGTATTAAACTTTTTATGGTAAATTGTGAATATGTAGTTCATCAGAAATTTATTTTAAAGAGAAAAATACTGAACTGACAAAATGTGTGTGTTTATTTTTGGATAGCATGTGATCTGTCTTATTACCCCAAAC	0.0969556166620874	0.0016192276789794699	0.761669081193582	0.0372350368867272	0.000418496308493336	0.637905765383465
-0.631231037407122	11:119088385:T:G:A:wC	-0.104058712110284	27	-0.3702620981773169	11	Plt	624.9501588083401	624.9501588083401	624.9501588083401	UKBB	404.316825799487	581.858714806634	483.757607574066	0.136238355886327	0.10613816445194198	0.127366493952946	TTGCATTCCTAATCAGCTCTCAGGAGATGTCATTGCAGCAGACCCAGGTACCAGACTTGATATAGGAAGGCTGTATGCCACAGTTGCTTTTATTTTGGAGAAGCTTGGCGGATTTTTTTTTTAAATAAATGGAAGTTGGGCATCTTATTTAAGATTTTAATTATGATGTTCTTCAACTATGAAGGTAATACTTACTTTAA	1.17836140821336e-05	0.434000210966365	0.00700647948598617	3.599097094804689e-06	0.326884731802265	0.00364842677011514
0.0990243157083371	8:3420584:C:G:R:wC	0.23391168972686605	32	0.482435478055264	8	Morning_Person	1042.85939658213	1042.85939658213	1042.85939658213	UKBB	1116.6741238104	1226.78370776329	1457.90576591854	0.211154174628096	0.135733310474475	0.140681801586099	TTGCATTCTATTAGCCCAAAACTCTTCACAAGATAATATGAAGTCAAAGAGAAAGTAGAAGCATTTAGAATGCAATGCCATTCTTTGCTTGGTCATGATCTGGGTGGGAGGAATTATACAGGGTTGTAATTTTTCTTCATTTTATAAATATTTTCAAGAATTTATTTCTTCCCCCTATTTCATTGTCCTAATGTATTTGG	0.7964713680280531	0.18403555755540804	0.00231355889182942	0.6390933057428559	0.0848309910391608	0.000605213537985605
0.110490112497675	18:60896694:G:A:A:wC	-0.000775387929303247	31	0.125993639156646	18	HbA1c	526.003941797995	526.003941797995	526.003941797995	UKBB	568.040270014173	525.683319935696	572.891246401633	0.3862558522987461	0.174914453333967	0.233320592861714	TTGCATTTAGAATGAAGTCCTCTGTTATTAACTGATATATTTGAGTATTTGTCCCCCCGAATCTCATATTGAAATATAATCCCCAATGCTGAAGGAGGAAGTGACTGGATCATGGGTCTGGATTTCTCATGAATGGTTTAGCACTATCCCCTTGGTGTCTTCTTTGTGATAGTGAGTTCTCATGACATCTAGTTGTTTCA	0.9212401985399192	0.998470299268282	0.7666409254349109	0.7748366022186322	0.9964630250995228	0.589195498367588
-0.0255473647729517	8:3420584:C:G:A:wC	0.226510662070536	32	0.287945778181873	8	Morning_Person	843.123375240103	843.123375240103	843.123375240103	UKBB	827.2039183900059	986.508513566176	1029.1445000849699	0.17949122629842	0.155457533942167	0.12062091250634	TTGCATTCTATTAGCCCAAAACTCTTCACAAGATAATATGAAGTCAAAGAGAAAGTAGAAGCATTTAGAATGCAATGCCATTCTTTGCTTGGTCATGATGTGGGTGGGAGGAATTATACAGGGTTGTAATTTTTCTTCATTTTATAAATATTTTCAAGAATTTATTTCTTCCCCCTATTTCATTGTCCTAATGTATTTGG	0.946043898292654	0.279239141593296	0.0447607927144146	0.88681768544369	0.145100337688879	0.0169774302745722
-0.22160848107166606	4:140738220:C:G:R:wC	-0.0377151330614619	27	-0.539432790569989	4	Plt	85.99265841305531	85.99265841305531	85.99265841305531	UKBB	73.65223071751471	83.78350127270059	58.7146585249236	0.265708878737297	0.258188355638987	0.256455224660364	TTGCATTCTTAGAGTCTACTGTGATGGTCTTCCTCCTTCTAGTTTGTCGCCTGTGTACAACACAGGCTAGGTGCTAGGCGACCCTTCTGAAACATACCTCTGCCATGATGTCACTCTGACTACCTTCAATGGTGATCCAACACCATTAGCTTGGAAATCAAGATCTGCCATAGCTGGTTCTGATCCTATCTACCAGTCTT	0.506804534057957	0.919013324221902	0.0568224088327006	0.404265552782735	0.883861359302491	0.0354291595675029
0.0371790435688509	4:140738220:C:G:A:wC	-0.0133967714317339	27	-0.8703902021806851	4	Plt	71.3270119150198	71.3270119150198	71.3270119150198	UKBB	72.3118572901494	70.3613436361633	38.728610854755104	0.272369371381045	0.286471835761833	0.301737977830156	TTGCATTCTTAGAGTCTACTGTGATGGTCTTCCTCCTTCTAGTTTGTCGCCTGTGTACAACACAGGCTAGGTGCTAGGCGACCCTTCTGAAACATACCTGTGCCATGATGTCACTCTGACTACCTTCAATGGTGATCCAACACCATTAGCTTGGAAATCAAGATCTGCCATAGCTGGTTCTGATCCTATCTACCAGTCTT	0.923417699202215	0.975031683424534	0.00748965426693378	0.8914242124530809	0.962700758064072	0.00391924339101277
0.0922090565896188	10:52593770:T:C:A:wC	1.38056428240778	30	0.30423298651617103	10	GGT	1750.8167315160501	1750.8167315160501	1750.8167315160501	UKBB	1866.07439549091	4559.47146027261	2160.98143411913	0.0869323455105549	0.0789449936789931	0.0683627308482762	TTGCATTGGATCATAGTGAATATGAGTTGTGGACGGGGAGGGGAGGCAGCCTCCCTATGGCATATCCTGGACAGAGAATCCACAAGGAAAAGTCAGGACCGTGGGTGGAAGCTTAATGAAGTGCTTGAAAATTTCTGAAGCTTATCTGATAGGACCTGGCTAGCTAGTCTGCTTGACTTAGAAAAAGGAGTTCCTTCGGT	0.381665227809571	1.7219161004376593e-67	2.11548285233087e-05	0.28882669033017305	1.7787146557730494e-68	8.576020029189687e-06
0.111097890536964	10:52593770:T:C:R:wC	1.44532457100604	30	0.19970852025839805	10	GGT	1691.73605558562	1691.73605558562	1691.73605558562	UKBB	1827.2013991884398	4607.603734397329	1943.2023114747199	0.0820275373053567	0.086463295326698	0.0655472710021863	TTGCATTGGATCATAGTGAATATGAGTTGTGGACGGGGAGGGGAGGCAGCCTCCCTATGGCATATCCTGGACAGAGAATCCACAAGGAAAAGTCAGGACTGTGGGTGGAAGCTTAATGAAGTGCTTGAAAATTTCTGAAGCTTATCTGATAGGACCTGGCTAGCTAGTCTGCTTGACTTAGAAAAAGGAGTTCCTTCGGT	0.25159316683000005	9.167846466710476e-62	0.00421755597659841	0.175609598358727	1.0014432136365998e-62	0.0023130217106968397
0.5914733861003071	1:190955627:T:C:A:wC	0.339464885035693	32	0.506271390476006	1	Age_at_Menarche	516.135870767891	516.135870767891	516.135870767891	UKBB	777.3476207658998	653.194027049444	732.767076765484	0.184208046863617	0.20728308642288	0.17400454096264198	TTGCATTTAATGCTTTCTCTATTTTTCTAAAACAATTTCTGCTGAAACATAATAGAGAATCAACACAATATTTTCATTCTCTTTACATTTGGATTCTAGCATGTAGATTTCCACATGTGGCTGATTTCATTTAGATATATTTTTTTAATTATTAAGAATAAAATCAACATTGAATCTTTTTGAAACAAAGTCAGTTACCA	0.00500709609193014	0.212197986616444	0.0115985511319669	0.00132320550803123	0.101486934291765	0.0036197292207922897
0.344089258877471	1:190955627:T:C:R:wC	0.327721018333393	32	0.56534884872722	1	Age_at_Menarche	590.741010279947	590.741010279947	590.741010279947	UKBB	749.052881664332	741.1940185902789	874.517035898825	0.20714644078908	0.167100638123779	0.184441582852825	TTGCATTTAATGCTTTCTCTATTTTTCTAAAACAATTTCTGCTGAAACATAATAGAGAATCAACACAATATTTTCATTCTCTTTACATTTGGATTCTAGTATGTAGATTTCCACATGTGGCTGATTTCATTTAGATATATTTTTTTAATTATTAAGAATAAAATCAACATTGAATCTTTTTGAAACAAAGTCAGTTACCA	0.21080743761072304	0.119473459751021	0.007370416502003829	0.096695006559301	0.0498534311874059	0.00217530362420675
0.925360775329752	3:27806852:T:C:A:wC	0.339263521610213	28	0.0012416495350326198	3	Eosino	1137.2833029795	1137.2833029795	1137.2833029795	UKBB	2158.39758634568	1439.68914652619	1138.5760954384	0.14533217148854402	0.0915978052255364	0.23595448411025896	TTGCATCTGACATCAACAAGTTCAGAAATAATTAGAAGTCCAAACAGATCAGGGTCCAAGGACCTTATGTTAAAATCCAAACCAAACCAACGAGAAAACCTTTCTGAGACTCTAAAATCTATCTCTATTATAAAAGGGACCAGTGGAGAACTTTGTAGCTGAATCACATGTCATGAGGCCTTTGAATGACTGCCTTATTT	1.2162030638518302e-09	0.000559861916478358	0.999026079096168	1.92494779453412e-10	0.00021236108160915	0.99580135793799
0.36970722094986497	8:130719436:GAAAA:G:R:wC	0.538368354563429	29	1.4261671859047198	8	eBMD	340.567797759776	340.567797759776	340.567797759776	UKBB	441.610941308886	494.769633916475	915.650859366911	0.180979103093344	0.118390888427534	0.18236891379451506	TTGCATCTATTTAACTCTGGATGCCCAGTGCCTGGAAGGATGAAGTGATCAGATGGAAAGAACCAAAACAAGCTCTGCCATATTCTCAGCCTGGATAGAAAAAAAAAAAAAAAGCCCAGATAAGTAATGTGGCTGGTGCTGATCAGGCATCTAAAAAATATTTGATTGGATAAGCCCTGAATGCAAGGATGGCTGCACAA	0.084478721216006	1.65596418822306e-05	4.0648911862682404e-14	0.0410705392620594	5.43178802466734e-06	5.2726139246130105e-15
0.254910793201807	2:62860133:G:A:R:wC	0.3773675304260341	31	0.739207201214122	2	LDLC	901.3815431213428	901.3815431213428	901.3815431213428	UKBB	1075.7222152081301	1171.0632556158	1503.59288677965	0.211554258400112	0.12050697974375503	0.159570996501003	TTGCCCTAATAAAGCACCACAAATTTATTGGCTTAGACAACAAGCATTTGTACTTTTATAGTTCTCTGAGTTAGAAGTTCAACATGGGGTGGCTGGCGGGATGGCCGAATAGGAACAGCTCCGGTCTGCAGCTCCAAGTGAGATTAACGCAGAAGGCAGGTGATATCTGCATTTCCAACGGAGGTACCCGGCTCATCTCA	0.5027930981554221	0.00650754398283975	2.15709604470977e-05	0.228225361138466	0.00173916162751951	3.6133585153889e-06
0.4511998318837101	5:148840111:A:AT:R:wC	0.55981681898513	30	0.656664935708401	5	DBP	187.67724146802502	187.67724146802502	187.67724146802502	UKBB	255.96357833947	276.40098728464403	295.424616311807	0.20594357242266606	0.173539891078291	0.113852395297785	TTGCAGTGAGTCAAGATTGCACCACTGCACTCCAGCCTGGGTGACAGAGTGAGACTCCGTCTGAAAAAAAAATTTTTTTTGCCTATAATTATACATATATTTTTTTTTTGAGACGGAGTTTCGCTCTTGTTGCCCAGGCTGGAGTGTAGTGACACAATCTTGGCTCACTGCAACCTCTGCCTCCCAGGTTCAAGCGATT	0.0512780942739176	0.00323807753885512	2.57994586943942e-08	0.0284597119173785	0.00125591169869612	8.03670749255715e-09
0.0505872914909834	22:29633826:C:T:R:wC	-0.4069841064660879	28	-0.489065649945632	22	Neutro	349.834164108609	349.834164108609	349.834164108609	UKBB	362.393562255619	264.005350711826	248.992584657619	0.28955608359583	0.164706899650524	0.906585679077718	TTGCAGTGAGTGGAGATCGCGCCACTGCACTGCAGCCTGGGCAACAGAGCGAGACTCCGTTTCAAAAAAAACAAACAAAAAAAATCTGAGTTTCTGACACATAATTTTTGTCCTCTCTGAAGAACTACCTTTATTTTTTCCCAGTTGGCTTTATTTGTGATTCTAGAATCGGGCAACACTTCATTCCATAAAATAAAATA	0.921307174770145	0.0264171028020597	0.825877019090937	0.86131036435525	0.0134751014397139	0.589570297102065
0.13277364859496602	22:29633826:C:T:A:wC	-0.0381667404287532	28	0.300467606821329	22	Neutro	619.610293550503	619.610293550503	619.610293550503	UKBB	678.496628300569	603.8411184136901	764.1746067817288	0.182864285957066	0.144658501349819	0.28972114949596	TTGCAGTGAGTGGAGATCGCGCCACTGCACTGCAGCCTGGGCAACAGAGCGAGACTCCGTTTCAAAAAAAACAAACAAAAAAAATCTGAGTTTCTGACATATAATTTTTGTCCTCTCTGAAGAACTACCTTTATTTTTTCCCAGTTGGCTTTATTTGTGATTCTAGAATCGGGCAACACTTCATTCCATAAAATAAAATA	0.631258726220421	0.8449477203529442	0.5850622877023989	0.467791244704074	0.791902990047432	0.299692789448042
0.0900187388248884	19:49642264:A:G:R:wC	0.2775219979224339	29	0.259811807414273	19	eBMD	720.825516781895	720.825516781895	720.825516781895	UKBB	766.3241627510962	874.167452359384	863.798197882231	0.131789512946391	0.0935078147995314	0.158967994436958	TTGCAGTGAGTTGAAATTGTGCCACTGCACTCCAACCTGGGAGACAGAGTGAAACTGTGTCTCAAAAAAAAAAAAAGTTTCTGTGACAACATGCATTGGAGAACTACAAATTAGATCCTCAGAATTGACCTTTGAGGGAGACAAAGAGATATTGGCCCTATTTTACTCCCTTAAATTCAGCTTTCCTGCTTCCAGAACCT	0.62163908873747	0.00665429010767066	0.202150523560234	0.494575670334957	0.00299840252611961	0.102182125596853
0.231693782535207	19:49642264:A:G:A:wC	0.563042184519215	29	0.155130422703186	19	eBMD	760.2289383755092	760.2289383755092	760.2289383755092	UKBB	890.434184254774	1123.60681285827	847.294398781882	0.157248723409531	0.0946513246389162	0.168304346447965	TTGCAGTGAGTTGAAATTGTGCCACTGCACTCCAACCTGGGAGACAGAGTGAAACTGTGTCTCAAAAAAAAAAAAAGTTTCTGTGACAACATGCATTGGGGAACTACAAATTAGATCCTCAGAATTGACCTTTGAGGGAGACAAAGAGATATTGGCCCTATTTTACTCCCTTAAATTCAGCTTTCCTGCTTCCAGAACCT	0.236148953575593	1.00423525652466e-08	0.521395564983082	0.140637189205808	2.70457601822083e-09	0.35667173003117897
0.43282305976316093	14:101367407:C:G:R:wC	-0.128386415485466	32	-0.458104729625974	14	Age_at_Menarche	484.250515511662	484.250515511662	484.250515511662	UKBB	653.70395645819	443.227857826545	352.835219766181	0.209373890044724	0.239102723244164	0.219314481524252	TTGCAGTGCCTAACTGAGCTGCCAGGGCCGTCTGTCTGTCTGTTAGCCAGGAAGGCAAACCAGCCTGCGCACTCCACCTGCAACACGATGCTGCCCCCCCACGGCGGGTCGGAGCAGCTGTGGCGACCCCAGGGCTGACAGATTGGGTTGTCAGGAGCAGGACAATGAGGCTGCAGTGAGGATGGGCTCCATCCTTGAAT	0.100202310328043	0.742453107178103	0.0861035832784634	0.0387129036010613	0.591301550462495	0.0367254673693432
-0.155912037973871	14:101367407:C:G:A:wC	-0.489674164217291	32	-0.788290650647218	14	Age_at_Menarche	562.722904851165	562.722904851165	562.722904851165	UKBB	504.05883088612603	400.697477208236	325.144611598457	0.20215658060708605	0.264757257093633	0.21955502149974696	TTGCAGTGCCTAACTGAGCTGCCAGGGCCGTCTGTCTGTCTGTTAGCCAGGAAGGCAAACCAGCCTGCGCACTCCACCTGCAACACGATGCTGCCCCCCGACGGCGGGTCGGAGCAGCTGTGGCGACCCCAGGGCTGACAGATTGGGTTGTCAGGAGCAGGACAATGAGGCTGCAGTGAGGATGGGCTCCATCCTTGAAT	0.6349814649222391	0.147384179598026	0.00132858703141616	0.440562353261124	0.0643825871044228	0.000330169146307692
-0.6724416237503609	10:105331866:A:G:R:wC	-0.600422833676182	33	-0.5282807300078429	10	AFib	122.129003080651	122.129003080651	122.129003080651	UKBB	77.026178718096	80.8048522930078	84.9569138451955	0.373023651378	0.314382035087104	0.23310093033127	TTGCAGTGGAACCTGGGTGTGATTTCTGCTCTCTGCAGCCTCTCAGGTGGTGCCTTGGGCAGTATGCAACCTTCACAATCATAAATGGTGACCTCAAAGACCACCACCCCAGGAAGTAATTAAATTAATCATCACAACCACAGTTCATAGAACACTTACTATGTGCAAGGCACTTGATTCTTGCCTGTTCTCATAGCAAC	0.143259478856068	0.0967923873746461	0.0374585125238741	0.0714387596462959	0.056152404861053	0.0234319474747261
-0.71471625377785	10:105331866:A:G:A:wC	-0.4499933562387941	33	-0.149190751167276	10	AFib	228.74218214866002	228.74218214866002	228.74218214866002	UKBB	139.734212395445	167.60049480918698	205.581988372828	0.291362044229791	0.195970428444846	0.12971263272959502	TTGCAGTGGAACCTGGGTGTGATTTCTGCTCTCTGCAGCCTCTCAGGTGGTGCCTTGGGCAGTATGCAACCTTCACAATCATAAATGGTGACCTCAAAGGCCACCACCCCAGGAAGTAATTAAATTAATCATCACAACCACAGTTCATAGAACACTTACTATGTGCAAGGCACTTGATTCTTGCCTGTTCTCATAGCAAC	0.0361845330345503	0.0415191878454927	0.31442776527911204	0.0141663364903477	0.0216626817877266	0.250076487197219
0.3188889525809581	15:34401904:C:G:R:wC	1.0835890999220799	32,33	0.16316874130832068	15	AID_Combined,Smoking_Ever_Never,Inguinal_Hernia	364.949851197809	364.949851197809	364.949851197809	UKBB	445.41781291221605	789.425201361273	383.097892154318	0.195356966354405	0.150295911310638	0.23180612115551105	TTGCAGTGGCGTGATCTCAGCTTACTACAACCTCCGCCTCCCGGGTTCAAGCGATTCTCCTGCCTCAGCCTCCCAAGTAGTTGGGACTACAGGTGCGTGCCACCACGCCCAGCTAATTTTTGTATTTTTAGTAGAGACGGGATTTCACCATGTTGGCCAGGATGGTCTCAATCTCTTGACCTTGGGATCCACCCACCTCA	0.1661961725165425	8.437385797418584e-12	0.5137944158147495	0.07855846593945831	1.306342398977888e-12	0.4042403657633745
0.31964146395612497	15:34401904:C:G:A:wC	1.119664679707895	32,33	-0.008580375015817494	15	AID_Combined,Smoking_Ever_Never,Inguinal_Hernia	388.953424329209	388.953424329209	388.953424329209	UKBB	453.416191922425	883.2725730191389	421.0875926610421	0.187427961036036	0.16046992676464802	0.205283297534882	TTGCAGTGGCGTGATCTCAGCTTACTACAACCTCCGCCTCCCGGGTTCAAGCGATTCTCCTGCCTCAGCCTCCCAAGTAGTTGGGACTACAGGTGCGTGGCACCACGCCCAGCTAATTTTTGTATTTTTAGTAGAGACGGGATTTCACCATGTTGGCCAGGATGGTCTCAATCTCTTGACCTTGGGATCCACCCACCTCA	0.2133660626199283	1.53633830915485e-10	0.4963335776782895	0.12573341372081953	2.498253284896635e-11	0.3914981545497645
1.63962857239274	16:69623637:AT:A:A:wC	2.00462044310382	28	1.6938085727694	16	eGFR	1410.97633962797	1410.97633962797	1410.97633962797	UKBB	4397.16904410425	5662.8487497693295	4566.94798849864	0.101027807395354	0.089076737186361	0.182543895696791	TTGCAGTGTCTACCTCAGGATGATTCAAATCACTTTGAGTCTTTAAGATATGGCTCTTGAATTCTCAACCCAAGAATTTTAAAAAAAGAGAAATCCTCATTTTTTGCTAAGAAACAGGAAGTTATTTTTCTTGAAATATAAGTTATTTATAATTTTGTTTCTCATTATTTCTTCTCTGTATCTTTTTTCTTCCATCATA	5.3287971806125485e-58	5.45635659609882e-111	3.01136170450001e-19	3.1210250103311795e-59	3.756801543148679e-112	1.7121943793956e-20
1.80738802091024	16:69623637:AT:A:R:wC	1.94906825742112	28	1.57648548902114	16	eGFR	1104.33364337338	1104.33364337338	1104.33364337338	UKBB	3867.487381536621	4264.042721906621	3293.31599692917	0.132946816479218	0.092584438947077	0.13928734530934805	TTGCAGTGTCTACCTCAGGATGATTCAAATCACTTTGAGTCTTTAAGATATGGCTCTTGAATTCTCAACCCAAGAATTTTAAAAAAAGAGAAATCCTCATTTTTTTGCTAAGAAACAGGAAGTTATTTTTCTTGAAATATAAGTTATTTATAATTTTGTTTCTCATTATTTCTTCTCTGTATCTTTTTTCTTCCATCATA	5.78439441913627e-41	2.851764186221988e-97	2.50485093515291e-28	4.2981763733130895e-42	2.2020007684558395e-98	1.06608820056044e-29
-0.420932384068207	17:43226477:TC:T:R:wC	0.8653467124010591	33	0.40456001864269503	17	Insomnia	1847.85723092115	1847.85723092115	1847.85723092115	UKBB	1378.6161096057901	3366.9177879122	2446.38516568075	0.118319442241678	0.0789405597152881	0.0691933195820633	TTGCAGTTGGAGTTTGCTGATAGAAGGACTAGCTAAAGGCGTCACTGCAGGAATTACAAACTGAAGAGGACTCTGTTGGACTGTTTTTTTTTTCTTTTTCTTTTTTTTAAGAAAAACCCATTTTTTTCCTTAAGGACTTACTAGCCAAAATTTCTTAAACTTCGAGGACTCTACTAGCCATGGCCGAGCCATTCTTGTCA	0.0013508493574278901	3.6165095582622285e-27	1.7157233458038606e-08	0.000374269039306631	5.819634801331928e-28	5.01096872596606e-09
-0.423491154204759	17:43226477:TC:T:A:wC	0.87011615233707	33	0.43267740861789	17	Insomnia	1664.13776912725	1664.13776912725	1664.13776912725	UKBB	1238.9334010985601	3041.41743469443	2245.0463733546	0.179155430057767	0.0746890579782251	0.0641082549316775	TTGCAGTTGGAGTTTGCTGATAGAAGGACTAGCTAAAGGCGTCACTGCAGGAATTACAAACTGAAGAGGACTCTGTTGGACTGTTTTTTTTTTCTTTTTTTTTTTTTAAGAAAAACCCATTTTTTTCCTTAAGGACTTACTAGCCAAAATTTCTTAAACTTCGAGGACTCTACTAGCCATGGCCGAGCCATTCTTGTCA	0.044776148652055	1.50438430603691e-30	6.00804797220057e-11	0.0180876077224539	2.298691973944419e-31	1.4869492426940995e-11
-0.33527581043134963	2:59319706:C:T:R:wC	-0.2942129020471642	29,31,32	0.02089749914757653	2	BMI,BFP,CRP,TG	881.446517225633	881.446517225633	881.446517225633	UKBB	709.05709169416	702.936347240312	969.2321173506032	0.26188679570295104	0.185337043191942	0.228910078242526	TTGCAGTTTGATCTCAGACTGCTGTGCTAGCAATGAGCGAGGCTCCATGGGCGTAAGACCCTCTGAGCCAGGTGCGGGATATAATCTCCTGGTGTGCCGCTTGTTAAGCCTATTGGAAAAGCCCAGTATTTGGGTGAGAGTGACTCCATTTTCCAGGTGCCGTCTGTCACCCCTTTCTTTGACTAGGAAAGGGAATTCCC	0.2291423030750897	0.2813984326749073	0.6102021128741987	0.113694991998871	0.2306369842411872	0.4797240687724487
-0.13679641694046804	2:59319706:C:T:A:wC	-0.18607494507684197	29,31,32	0.03192384542919315	2	BFP,BMI,CRP,TG	1163.61638326209	1163.61638326209	1163.61638326209	UKBB	1044.7375815247099	924.04994534049	955.86000429976	0.184048166225756	0.35814896765955	0.177735815470185	TTGCAGTTTGATCTCAGACTGCTGTGCTAGCAATGAGCGAGGCTCCATGGGCGTAAGACCCTCTGAGCCAGGTGCGGGATATAATCTCCTGGTGTGCCGTTTGTTAAGCCTATTGGAAAAGCCCAGTATTTGGGTGAGAGTGACTCCATTTTCCAGGTGCCGTCTGTCACCCCTTTCTTTGACTAGGAAAGGGAATTCCC	0.5730230005052093	0.4096582031372815	0.3790199730412824	0.386040330745883	0.35700417853983324	0.3062489270873945
1.63103357676628	15:90556898:C:T:R:wC	3.1533399248092904	27	3.09545676143679	15	Lym	60.2233462830203	60.2233462830203	60.2233462830203	UKBB	185.581830197919	535.063380791361	512.800147507382	0.185038553932126	0.132014816215497	0.139940334666759	TTGCAGTTTTGACAACCAGAACCTAAACCCACATAAGAGCCTGCCAATGACCACAGATTCTCAGAGGAACCTTTTTTTTAAAACTCCACCCACAGCTAACACTAAGATTACTTCCTTCCTGAATACATATCACCAGACGCTCTCCTTTGTCCCATTGTCGCTATATTGCCAAATGCCTTCTCTCGATTTTTGGTCAAAGT	7.10250458757991e-18	5.876215464933138e-125	3.521434597638519e-107	1.20155198168163e-18	4.255565803732307e-126	2.036832572150259e-108
0.600244431542989	5:148840111:A:AT:A:wC	0.309941821177302	30	0.609887369463702	5	DBP	133.490877218396	133.490877218396	133.490877218396	UKBB	203.065084321845	165.265765965585	203.81474630511397	0.176176748339384	0.264311165141709	0.137618243730174	TTGCAGTGAGTCAAGATTGCACCACTGCACTCCAGCCTGGGTGACAGAGTGAGACTCCGTCTGAAAAAAAAATTTTTTTTGCCTATAATTATACATATATTTTTTTTTTTGAGACGGAGTTTCGCTCTTGTTGCCCAGGCTGGAGTGTAGTGACACAATCTTGGCTCACTGCAACCTCTGCCTCCCAGGTTCAAGCGATT	0.00159580538873388	0.34969705835007103	2.29722533678527e-05	0.0006566712787626362	0.240940237353169	9.347854613893981e-06
0.4548194862600751	10:120362257:A:C:A:wC	0.0188330484435914	29	1.36144566664776	10	BFP	524.449259952632	524.449259952632	524.449259952632	UKBB	720.209105089095	531.178756237155	1348.04140565595	0.135374756647803	0.10800444340411	0.125994205192733	TTGCAGTGAGCTGAGATTGCGTCACTACACTCCAGCCTGGGCAACAGAGTGAGACTCCGTCTCAAAAAAAAAAAAAAAAAGAAAGAAAAAGAATTTTACCGTGGCTCCATTCCCTTCCCTTGGTTCTCTGATCACCAGCATCCCTCTCCGGCCATCCCTGGACCTCCCTGAATTCCTGAAGATTCAGGCCCCAGCTAGGG	0.00234164206032003	0.901434278249923	3.52832313572101e-26	0.00078025239746729	0.861572407538792	3.23757788477405e-27
-0.503752232530097	3:168692352:G:T:A:wL:Alt_3-168692457-A	-0.109319905960853	29	-0.106702013972355	3	eBMD	368.431267123609	368.431267123609	368.431267123609	UKBB	260.48827178743596	341.52014814918704	342.078681368339	0.230989763805815	0.134793517301374	0.253198965848399	TTGCATCTATCAAAGACAAACAAAATCTTTCCAGAAATTTTTCTTTAAGTTGCTATGACATGTAATGTGTATTATACAAATAAATAAAGTATGAATATAAAACAGTATGATTTATTTTTATTCTTATTAGTAAACATCTTGATCAAAATTTTCTTTCTACCCCCCTAATATCTATGTGATCTTGCCAGTGAATGGTAGTC	0.06292188213759	0.5187027761983739	0.796285433610743	0.0291950875518768	0.41735560170531	0.6734515724590779
0.340595438880423	10:120362257:A:C:R:wC	-0.0317748993011235	29	1.22710725122703	10	BFP	706.188066321084	706.188066321084	706.188066321084	UKBB	894.422167882404	690.7269586439149	1653.18369717799	0.125955824764771	0.10459263569271697	0.117702581964562	TTGCAGTGAGCTGAGATTGCGTCACTACACTCCAGCCTGGGCAACAGAGTGAGACTCCGTCTCAAAAAAAAAAAAAAAAAGAAAGAAAAAGAATTTTACAGTGGCTCCATTCCCTTCCCTTGGTTCTCTGATCACCAGCATCCCTCTCCGGCCATCCCTGGACCTCCCTGAATTCCTGAAGATTCAGGCCCCAGCTAGGG	0.0172680646832953	0.8245944580126869	1.98850121594267e-24	0.00684924674056677	0.7612827683868789	1.8967639022991395e-25
-0.232948932643622	19:10408318:A:G:R:wC	0.317367292912692	27	-0.180775596873538	19	Lym	50.9301674406763	50.9301674406763	50.9301674406763	UKBB	42.94544049149621	63.4313057573915	45.1634334434325	0.354798757665075	0.26571170733657395	0.34029360196716496	TTGCAGTGAGCCGAGATCGCGCCACTGCACTCCACCCTGGCAGACAGCAAGACTCCGTCTCAAAAAAAAAAAAAAAAATTAGCCAGGGCCGAGCACAGTACTCTCGCTTGAATCCCAGAACTTTGGGAAACTAAGGCGGGGGGGGGGGGTCACTTGAGGTCAGGAGTTCGAGACCACCCTGGCCAACGTGGTGAAACACC	0.6102365821701871	0.32930893297320296	0.667545263962681	0.511459778347767	0.23231972743337306	0.59525650137183
0.31346112333512394	19:10408318:A:G:A:wC	-0.17468470455452098	27	-0.0593461943633601	19	Lym	108.86623466846599	108.86623466846599	108.86623466846599	UKBB	136.220792759193	96.1895937915625	104.19291018313999	0.224832469330976	0.212756735721265	0.193716175345945	TTGCAGTGAGCCGAGATCGCGCCACTGCACTCCACCCTGGCAGACAGCAAGACTCCGTCTCAAAAAAAAAAAAAAAAATTAGCCAGGGCCGAGCACAGTGCTCTCGCTTGAATCCCAGAACTTTGGGAAACTAAGGCGGGGGGGGGGGGTCACTTGAGGTCAGGAGTTCGAGACCACCCTGGCCAACGTGGTGAAACACC	0.240509529085984	0.5208789087047639	0.8110699878147329	0.163257628042461	0.4116156824560971	0.7593332843728801
-0.17997467166518186	10:94810665:G:A:A:wC	-0.5418197280374675	30,31	-0.03152543418589049	10	AST,GGT,ApoA,TG	213.949781419766	213.949781419766	213.949781419766	UKBB	161.13231271360502	159.649176953774	183.68035626075002	0.637266805318794	0.335360835965192	0.3975492876842001	TTGCAGTGAGCCGAGATTGCACCACTGCACTCCAGTCTGGGTGACAGAGCGAGACTCTGTCTCAAAACAACAACAACAGAAAACACAAAAAACAAATAAATAAGGAGTTAAACATGGTTACTTCTGAGTACGGCAGTGAACTGTTGGTTTCATGATATGCTCCATTTGATTATTAACTATGTATTTGATAAAATTAATTT	0.7917975410285135	0.2351491194533715	0.5232250596241914	0.6249296612770705	0.13639856186728969	0.4048871332615495
-0.00834330422811355	10:94810665:G:A:R:wC	-0.6560400951663681	30,31	0.10024514559717196	10	AST,GGT,ApoA,TG	238.238717387608	238.238717387608	238.238717387608	UKBB	230.84296077109798	158.462980980332	232.818605842399	0.5614546203215439	0.28576445609825	0.329458570520007	TTGCAGTGAGCCGAGATTGCACCACTGCACTCCAGTCTGGGTGACAGAGCGAGACTCTGTCTCAAAACAACAACAACAGAAAACACAAAAAACAAATAAGTAAGGAGTTAAACATGGTTACTTCTGAGTACGGCAGTGAACTGTTGGTTTCATGATATGCTCCATTTGATTATTAACTATGTATTTGATAAAATTAATTT	0.936370155082308	0.16139657367757718	0.5048707658319577	0.8946965058907079	0.08065703571459501	0.4742558099986754
0.26746715147009	3:172259556:T:C:A:wC	0.21080096382228306	31	0.6628448362023671	3	TG	261.64005227476	261.64005227476	261.64005227476	UKBB	315.197807995548	302.78258689408403	414.238563677092	0.400574431664389	0.21674059254378605	0.289619826306032	TTGCAGTGAGCTAAGATCACGCCACTACACTTCAGCCTGGGCAACAGAGCGAGACTCTGTCTCAAAAAAATAAAAATAAAAATAAATAAACTTACTGAGCTTAATTTTAGAGCTTGGCTAAATGACAAAGGAAGAGGATAAAGGAAAGGAACAAAGAAAGACCAGGCCATAGCTTTAATCTCTGTGATCAGACAGCAGTG	0.7769251718319491	0.53133555041454	0.06840977247229403	0.5043193666747651	0.33075429093625003	0.0220984072053743
0.219758768530001	3:172259556:T:C:R:wC	0.305888854452365	31	0.8077700391294341	3	TG	306.199908046598	306.199908046598	306.199908046598	UKBB	356.937890511466	378.33376280401603	536.288964056978	0.4430989525388	0.191254104320204	0.24156389196730105	TTGCAGTGAGCTAAGATCACGCCACTACACTTCAGCCTGGGCAACAGAGCGAGACTCTGTCTCAAAAAAATAAAAATAAAAATAAATAAACTTACTGAGTTTAATTTTAGAGCTTGGCTAAATGACAAAGGAAGAGGATAAAGGAAAGGAACAAAGAAAGACCAGGCCATAGCTTTAATCTCTGTGATCAGACAGCAGTG	0.8473079131616651	0.239802232006204	0.00362694193509455	0.619923568842175	0.10973518903748	0.000826039118156159
-0.411344295629674	1:16509671:T:C:A:wC	0.251601655057053	31,32	-0.4324980232544885	1	LDLC,UA	619.097176164414	619.097176164414	619.097176164414	UKBB	446.6423694017249	782.952253906129	482.90341935615	0.28547080101938205	0.175038104988405	0.240854183544408	TTGCAGTGAGCTGACATCTCGCCACTGCACTCCAGCCTGGGCAACAGAGTGAGACTCAAAAAAAAAAAAAAAAAATACAGAGGTAATCATAGTGCCTCCCTCACAGGGTTTTTGAGAGGACTGAATGAGTTTTACAAGTGAAGTGCTTAGAACGACGTTGCACATGTAGTGAGAACTACATGAGTGTTGGCCAATGCTAT	0.44239010248657457	0.3286947972043505	0.1423563820271475	0.35904837271756057	0.1963965932608399	0.0637801755164788
-0.1389820978927555	1:16509671:T:C:R:wC	0.1541812132092879	31,32	-0.43717646527746706	1	LDLC,UA	541.8464572243	541.8464572243	541.8464572243	UKBB	412.1748801927189	563.502289610601	359.730143385776	0.391795892178628	0.188568678092227	0.312271087569505	TTGCAGTGAGCTGACATCTCGCCACTGCACTCCAGCCTGGGCAACAGAGTGAGACTCAAAAAAAAAAAAAAAAAATACAGAGGTAATCATAGTGCCTCCTTCACAGGGTTTTTGAGAGGACTGAATGAGTTTTACAAGTGAAGTGCTTAGAACGACGTTGCACATGTAGTGAGAACTACATGAGTGTTGGCCAATGCTAT	0.6842844859123145	0.6006355478818121	0.241619206312348	0.45094056225844503	0.468946094610323	0.12634869408075305
0.30954970701324946	20:3163883:A:C:R:wC	-0.23554677510778754	27,28,29,31,32	0.3469078240178304	20	BMI,LDLC,Mono,Morning_Person,Plt,Lym	290.730608269402	290.730608269402	290.730608269402	UKBB	367.50763236254	260.157601403452	373.1755261963	0.29602830556645193	0.3949841680253221	0.348002644924165	TTGCAGTGAGCTGAGATCACGCCATTGCACTCCAGCCTGGGCAACAAAAGCGAGACTCTGTCTCAAAAAAAAAAAAAACCCCACAAAAATTAGCCAGGCATGATGGCAGGTGCCTGTAATCCCAGCTACTCGGGACACTGAGGCAGAAGAATTGCTTGAACCCAGGAGGTGGAGGTTGCAGCGAGCCGAGATGGCACCAC	0.31229142541756805	0.4141491027242957	0.3721026108066631	0.1827488122364566	0.3237093594572934	0.2559293999387319
0.4502503296918706	20:3163883:A:C:A:wC	-0.27093791859006194	27,28,29,31,32	0.10945621415428368	20	BMI,LDLC,Mono,Morning_Person,Plt,Lym	271.779634138275	271.779634138275	271.779634138275	UKBB	352.702914940316	225.007474503758	245.851276699753	0.32545116432861204	0.242684011015177	0.956034924281763	TTGCAGTGAGCTGAGATCACGCCATTGCACTCCAGCCTGGGCAACAAAAGCGAGACTCTGTCTCAAAAAAAAAAAAAACCCCACAAAAATTAGCCAGGCCTGATGGCAGGTGCCTGTAATCCCAGCTACTCGGGACACTGAGGCAGAAGAATTGCTTGAACCCAGGAGGTGGAGGTTGCAGCGAGCCGAGATGGCACCAC	0.13832564990188398	0.3283135522906611	0.5668430504916289	0.0586151046570866	0.2406351399269485	0.4805837552758456
-0.118545550533907	22:39552597:A:G:R:wC	0.0997896776232017	28	0.013410482582244	22	Neutro	528.4984146366439	528.4984146366439	528.4984146366439	UKBB	485.99267662353293	566.108300057849	532.559506473557	0.277916481442174	0.136447799975951	0.439869520994051	TTGCAGTGAGCTGAGATCGCGCCACTGCACTCCAGCCTGGGTGACAGAGTGAGACTCCGTCTCCAAAAAAAAAAAAAAAGTTAATGTGGCCCTACCATGAGCTTGATGGTGGCAGAAGAGGCAATAGTTGTTAGGTCTCCTCCCATACACCCCGTATGTGGCCAATCTGTAGGTCAGCAAGAAGGTTCCTTTTCCCCCAT	0.794937800379072	0.559756954468234	0.992917213160071	0.669706400643836	0.46457175633201	0.9756783338091172
0.0822085042177469	22:39552597:A:G:A:wC	-0.0349440382400771	28	-0.407430376964483	22	Neutro	573.884376498542	573.884376498542	573.884376498542	UKBB	606.7331006710041	559.729031102455	432.803564901104	0.211705562756298	0.119674017814924	0.4325175424386861	TTGCAGTGAGCTGAGATCGCGCCACTGCACTCCAGCCTGGGTGACAGAGTGAGACTCCGTCTCCAAAAAAAAAAAAAAAGTTAATGTGGCCCTACCATGGGCTTGATGGTGGCAGAAGAGGCAATAGTTGTTAGGTCTCCTCCCATACACCCCGTATGTGGCCAATCTGTAGGTCAGCAAGAAGGTTCCTTTTCCCCCAT	0.815586316170553	0.8277119267199041	0.635589507466695	0.6977827332507321	0.770291575120484	0.346193998833852
-0.06878700390166474	3:12843862:A:C:R:wC	0.013487874526610516	28,33	-0.4949060942813806	3	AFib,eGFR	119.895005863726	119.895005863726	119.895005863726	UKBB	103.473133091833	147.08309904356898	97.6546213451734	0.403532903626614	0.230547929588459	1.08211471836859	TTGCAGTGAGCTGAGATCGTGCCACTGCACTCCAGCCTGGGCAACAGAGCAAGACTCCATCTCAAAAAACAAAACAAAACAAAACAACCTTCTGGCATCACTTTCTCAGCTGTTGTGAGATGTGGATGATGTCCTGTGCCATTATAATAATGGCAGTGCCATTTACTGAGCACACACCATGTGCACTTAAAACACCATGA	0.781965920764324	0.2710893397269635	0.4660021942499085	0.669129223431955	0.18920151024002305	0.3158075829955985
-0.221108671921073	3:12843862:A:C:A:wC	0.0039286013866144795	28,33	-0.29130210195098954	3	AFib,eGFR	91.7722785887155	91.7722785887155	91.7722785887155	UKBB	73.8582224262454	103.78353830561599	77.8082538967356	0.4248770796620751	0.23331744767720494	1.43932098965293	TTGCAGTGAGCTGAGATCGTGCCACTGCACTCCAGCCTGGGCAACAGAGCAAGACTCCATCTCAAAAAACAAAACAAAACAAAACAACCTTCTGGCATCCCTTTCTCAGCTGTTGTGAGATGTGGATGATGTCCTGTGCCATTATAATAATGGCAGTGCCATTTACTGAGCACACACCATGTGCACTTAAAACACCATGA	0.7086588126167135	0.4332343100920725	0.6072036320124816	0.5802695039361611	0.338907323222302	0.5170293152811866
0.56012323326157	10:107369097:C:A:A:wC	-0.012071590420014487	31,32	-0.7598922916880795	10	Age_at_Menarche,UA,TG	92.1703680598229	92.1703680598229	92.1703680598229	UKBB	124.341013258293	71.5378444273184	44.5721744076157	0.945651085813612	0.510403537658069	1.40091440176708	TTGCAGTGAGCTGAGATGGTGCCACTGCACTCCAGCCTAGGCGATAGAGCTAGAATCCGTCTAAAAAAAAAAAAAAAACCTCCAAAACATTTCTTCTTCATAAGATAGTAACCTCAGTGAGCACAAAGATGAGGTTTGTTTTGCTCACAGTGCCTTGCATGTAATACACACCTAGTAAATATTTGTTGAATATTCAACAA	0.5581115895559411	0.57382986502822	0.6827580544809045	0.38513367392849396	0.3899306010549271	0.509465057315544
0.4957717906826376	10:107369097:C:A:R:wC	0.08485055942566039	31,32	-0.2402278080235233	10	TG,UA,Age_at_Menarche	62.72212704834271	62.72212704834271	62.72212704834271	UKBB	85.97569626655321	71.65734286566321	42.1848125878766	1.19217452362697	0.491783642991554	1.19754809578662	TTGCAGTGAGCTGAGATGGTGCCACTGCACTCCAGCCTAGGCGATAGAGCTAGAATCCGTCTAAAAAAAAAAAAAAAACCTCCAAAACATTTCTTCTTCCTAAGATAGTAACCTCAGTGAGCACAAAGATGAGGTTTGTTTTGCTCACAGTGCCTTGCATGTAATACACACCTAGTAAATATTTGTTGAATATTCAACAA	0.6568191925281656	0.889227289364971	0.8543287558912565	0.4731216451429805	0.8018126982649021	0.7431622644946201
1.68290833584556	10:94430525:A:G:R:wC	-1.04481082901017	31	0.219692513126144	10	HbA1c	6.059630712280471	6.059630712280471	6.059630712280471	UKBB	19.473650618673602	2.95508900660231	7.03225470502643	2.8863277559732503	2.5067522315834903	2.7882143032718	TTGCAGTGAGCTGAGATTGCCCTATTACACTTCAGCCTGGGCAACAAGAGCGAAACTTCGTCTCAAAAAAAAGAAGAACCTAGTAACAGTACACTTTAAATTCTTCTCTTTAATCTTTTCTATGATTGTTTTTATTTATAAATGTGCAATAAACCCATAATACATTCCACTATATTTCTTTTTGAAAGTCAATAATTTTT		0.820375026573372		0.5598514931544449	0.676825724105832	0.937197059817772
1.14513882573336	15:90556898:C:T:A:wC	2.1394074521748303	27	3.02866474831012	15	Lym	100.35443484883801	100.35443484883801	100.35443484883801	UKBB	222.44254866775	443.296296877899	819.2603220621339	0.183386846811427	0.126735536338152	0.116821674920474	TTGCAGTTTTGACAACCAGAACCTAAACCCACATAAGAGCCTGCCAATGACCACAGATTCTCAGAGGAACCTTTTTTTTAAAACTCCACCCACAGCTAATACTAAGATTACTTCCTTCCTGAATACATATCACCAGACGCTCTCCTTTGTCCCATTGTCGCTATATTGCCAAATGCCTTCTCTCGATTTTTGGTCAAAGT	1.824980197182e-09	5.581822107512338e-63	7.897408611963544e-147	4.2545969151479203e-10	6.220993900387997e-64	3.432664054884837e-148
0.542706388790328	8:48983893:G:A:A:wC	0.0753739940030149	30	-0.16654860283371806	8	TBil	843.8190602387268	843.8190602387268	843.8190602387268	UKBB	1230.05314496615	889.16065077159	752.5362448177209	0.101438696144242	0.120766623915551	0.0866531607412534	TTGCAGTTTTTGTGGAGATGGGGTCTTGCCATGTTGCCCAGTTTGGTCTTGGACTCCTGAGCTCAAGTGATCCTCCTTTCTTGGCCTCCCAAAGTGCTGAGTATAAGGCATGAGCCACTGTGCCTGGCCTACACCGTGTATTCTAAAAGCATAGAATGCTTTATGGTGTATGGAACCTTGCTGGTCCTGTGGGAGGCACA	3.0928260108860196e-07	0.6455078924372321	0.0788664634877939	8.79093766513182e-08	0.532542642847479	0.0546039747628116
0.36697528748856895	8:48983893:G:A:R:wC	0.191353465822524	30	-0.265093615350344	8	TBil	860.628810698974	860.628810698974	860.628810698974	UKBB	1109.35346934675	983.328494352184	717.831795070558	0.0968749406622956	0.105764898064689	0.0873511084290727	TTGCAGTTTTTGTGGAGATGGGGTCTTGCCATGTTGCCCAGTTTGGTCTTGGACTCCTGAGCTCAAGTGATCCTCCTTTCTTGGCCTCCCAAAGTGCTGGGTATAAGGCATGAGCCACTGTGCCTGGCCTACACCGTGTATTCTAAAAGCATAGAATGCTTTATGGTGTATGGAACCTTGCTGGTCCTGTGGGAGGCACA	0.000401141684584045	0.125028101744126	0.00437940597459554	0.000151782788514451	0.070414633751753	0.0024069093431479303
0.0704484622098411	14:25928179:C:A:A:wC	0.186985794048084	29	0.638986419659144	14	BMI	226.48494612035702	226.48494612035702	226.48494612035702	UKBB	238.269403015205	257.16627997341	352.82092747901396	0.231341234317188	0.17854144423054896	0.260864822588253	TTGCATAAACTAAGCCAGGCTTGTCAGATTTGGAAAATAAAAATATGGGAAACCCAGTTAAATTTGAATTTCAGATAAACAAATCTTTTAGTATATGTAAATTTCTTAGCATAATTTCTGAAAGGGGAGTGCTGAGTGTATATGGCGTGTAAAAGGAGTTCTGTACTAATTAAAAAATATATTTGTATAAGTGTGTCCCA	0.8380835978191971	0.392554018025834	0.0384331203071726	0.760730343687929	0.294962941770469	0.0143057699403496
-0.25097970044495	18:42086982:A:G:A:wC	-0.16954355892920006	30	-0.6949171226943481	18	SBP	1187.60711243209	1187.60711243209	1187.60711243209	UKBB	997.6187095744381	1055.966830132	734.0143242376311	0.109301734524333	0.122397139097967	0.0782298432915257	TTGCATATCCAGTGAGAAAGGCTTTCTTATCAAAAGAGGTTTTAGAATAAACTAAGTGGTAACTATGATTGCAAACTAGGTAGGCTGTTGACATATTGAGTTAGGAGACCTTCTAAGATCCCACCACATAAACAAAATTTTCTTATTCAGTATGACCCTGAATGATTTCACAAACCAGAACTACCCATGGCCTGAATCCA	0.0400882347793731	0.258793245307166	3.4312918606914093e-18	0.0216638955523569	0.165993713741412	6.50703054121111e-19
0.414774720160524	8:79022549:C:G:R:wC	0.7723799243722591	28	0.250778089415478	8	Neutro	898.7358427713499	898.7358427713499	898.7358427713499	UKBB	1196.5455884227902	1535.07624292733	1069.02389517874	0.18830861360597506	0.0873858000275914	0.3153557853745449	TTGCATATCCTTTTTTGTTTTTTTTCTTTTTTTTTGGAGACAGAGTCTCACTCTGTCACCCAGGCTGGAGTGCAGAGGCGTGATCTCAGCTCACTGTAGCCTCCGCCTCACGGGCTCAAACAATTCTCCTGTCTCAGCCTCCGGAGTAGCTGGGATTACAGTTGCCCACCACCATGCCCAGCTAATTTTTGTATTTTTAG	0.0701974596585943	5.12461620890305e-18	0.710272560024904	0.027620643411536	9.68084827025863e-19	0.426483950460343
1.88429244829339	8:79022549:C:G:A:wC	2.97109569785461	28	1.68136896967044	8	Neutro	1145.31225816933	1145.31225816933	1145.31225816933	UKBB	4227.19993643538	8978.568577485721	3673.6202131938094	0.0853140805904685	0.0821733542377878	0.17565487721878198	TTGCATATCCTTTTTTGTTTTTTTTCTTTTTTTTTGGAGACAGAGTCTCACTCTGTCACCCAGGCTGGAGTGCAGAGGCGTGATCTCAGCTCACTGTAGGCTCCGCCTCACGGGCTCAAACAATTCTCCTGTCTCAGCCTCCGGAGTAGCTGGGATTACAGTTGCCCACCACCATGCCCAGCTAATTTTTGTATTTTTAG	1.2768701518175491e-106	1.0778435534032087e-284	1.9227770727225e-20	4.258305447447338e-108	2.9475133871760963e-286	1.04854486675923e-21
0.777236553620134	11:2634124:A:G:R:wC	0.633846046123785	31	0.51396406436825	11	HbA1c	173.050492343615	173.050492343615	173.050492343615	UKBB	296.56095755884996	268.770776453992	247.248417345256	1.50652388317665	0.23085563006392	0.370815634698084	TTGCATATCTCATTTTTTTTGTTAAAAACTTACTTTAGATAATATATCGTAGAAACTCTGGATTCTAGTTCTTCTCCCTAACCAGGGATGATTTCTGTTACTCATTTATTTGTTTGCTCGCTTGTGTATGCCTTCTCTGCATGGATTCTGCAGAGTCTGTGTTCTCCTGCAGTGTGCAGCCACTGGTGTCTTTGCTCAGT	0.839607017838625	0.0203381464979858	0.34070986777815804	0.6059145725081829	0.00603933173718685	0.165735709088239
0.211593849880297	11:2634124:A:G:A:wC	0.936554801493227	31	0.590144261436639	11	HbA1c	176.84541053470403	176.84541053470403	176.84541053470403	UKBB	204.812694614127	338.768428742325	265.863579648562	0.50506371197072	0.258537618266351	0.3381837363360169	TTGCATATCTCATTTTTTTTGTTAAAAACTTACTTTAGATAATATATCGTAGAAACTCTGGATTCTAGTTCTTCTCCCTAACCAGGGATGATTTCTGTTGCTCATTTATTTGTTTGCTCGCTTGTGTATGCCTTCTCTGCATGGATTCTGCAGAGTCTGTGTTCTCCTGCAGTGTGCAGCCACTGGTGTCTTTGCTCAGT	0.8758217485354459	0.00122583063776699	0.197889015851931	0.675256425419873	0.00029175951386455496	0.0809778476822199
0.43163478542457295	11:115060167:C:T:R:wC	0.712735695387505	32	0.592060897787994	11	Age_at_Menarche	712.874686640677	712.874686640677	712.874686640677	UKBB	961.937137369273	1167.75290632304	1076.07191148818	0.211103418947478	0.138828414315048	0.16740412357109602	TTGCATATCTGAGTGATCCTTGTCTGGCTATTGTGCCAAGAGGGATCAGGGCCAACACACCCACCAGCTTTCTTAGGATCTTTGAGAAGATCCAATTGCCAGGGCTACTGTATCAAAGAGAGTTGTTTTCTTTACGGTCAACCAGAACTGAGACTGTCTATTACCAGAAATGCAAGCAGAAATTGCTTACTTCCAGCATC	0.104867805797	1.44981806620195e-06	0.00160338865495429	0.0408883575719507	2.83750036849537e-07	0.00040513455361164
0.385532584298574	11:115060167:C:T:A:wC	0.5867947832866789	32	0.710353443760415	11	Age_at_Menarche	871.4739834521091	871.4739834521091	871.4739834521091	UKBB	1138.9579742072501	1308.67224247411	1427.08959788579	0.160706642943317	0.12682991187527	0.18986496867758496	TTGCATATCTGAGTGATCCTTGTCTGGCTATTGTGCCAAGAGGGATCAGGGCCAACACACCCACCAGCTTTCTTAGGATCTTTGAGAAGATCCAATTGCTAGGGCTACTGTATCAAAGAGAGTTGTTTTCTTTACGGTCAACCAGAACTGAGACTGTCTATTACCAGAAATGCAAGCAGAAATTGCTTACTTCCAGCATC	0.0483081250944351	1.75728427457249e-05	0.0007721446493489942	0.0164406556310752	3.71667744304272e-06	0.00018302618687403895
0.101813954551589	9:110511936:T:C:A:wC	-0.14025470261186	31	-0.840324322520505	9	HbA1c	534.8216223090831	534.8216223090831	534.8216223090831	UKBB	573.898605418826	485.500516191147	298.77690233747103	0.273352445746168	0.18792611599743	0.341861277938678	TTGCATATTACCTAGGCGGCTTAATGAACATTACATAGGTTTTTAATGGATGTAGTTACTATAATTGAGTTCAATTATATCCCTGCCATGCATATGAGGCCAATAGACTAGCTCGACCCCACAGGGTCTGGGAGAAAGGAAACAGGTGTTTGTAGTGAGGGCAATTTGTGAGCTGGAGCAGAGAGAAGGGAGAGGCCAAG	0.8925445409860909	0.6509287493803001	0.0462033220417582	0.7095473857163009	0.455468721720244	0.013967983303308
2.052470111332455	1:42366198:G:A:A:wC	1.6569757940447651	28,31	1.8521713360632301	1	Eosino,Mono,HbA1c	601.8896801852941	601.8896801852941	601.8896801852941	UKBB	2576.72446433122	1526.17124191259	2120.1197480365	0.134866329262927	0.137546504088939	0.18282808616894505	TTGCATCAACAGGTTTTAGAATTTTTGGTGCAAGGTGAGAGTCAAAATCTAACAGACTTCGTTTATTATATTATTGCTTTTACGTTCTCTTCAGACAACATACCCCCTTATTGCCTCTCCCTGGGCTGGGCCTCTCTATCCCTTCCCTCTCCCCACTCCCTGTGCTCCCACCTAGATCTCTTCCAAATTTCCCAGTAGAG	1.8903609858362345e-53	7.8693422243371e-22	5.79038782543495e-24	7.22621669025555e-55	8.6025665097793e-23	2.8381791631567047e-25
1.900107638521845	1:42366198:G:A:R:wC	1.568817620031815	28,31	1.78680033718851	1	HbA1c,Mono,Eosino	712.871783850136	712.871783850136	712.871783850136	UKBB	2713.71562917099	1682.9593856639099	2527.7243534979802	0.19056710340002694	0.113255507736737	0.15831501352477806	TTGCATCAACAGGTTTTAGAATTTTTGGTGCAAGGTGAGAGTCAAAATCTAACAGACTTCGTTTATTATATTATTGCTTTTACGTTCTCTTCAGACAACGTACCCCCTTATTGCCTCTCCCTGGGCTGGGCCTCTCTATCCCTTCCCTCTCCCCACTCCCTGTGCTCCCACCTAGATCTCTTCCAAATTTCCCAGTAGAG	3.25502377415796e-23	3.647202741010325e-27	6.334518797238437e-30	2.2634328185462795e-24	3.5835993678846345e-28	4.216920712111487e-31
0.665429911704774	3:196343817:A:G:R:wC	-0.045771413431422	33	0.218062825880894	3	DVT	835.7476052516721	835.7476052516721	835.7476052516721	UKBB	1327.15258877435	809.579501639975	972.4300195461341	0.132703029871481	0.117981728522734	0.0845372037327893	TTGCATCACACAAATGTCAGGTGATGTTTATTTTATTTTATTTATTTTTTTTGAGACGGAGTTTTGCTCTTGTTGCCCGGGCTGGAGTGCAGTGGCGCAATCTCGGCTCACTGCAACCTCCGCCTCCTTGGTTCAAGCAATTCTCCTGCCTAAGCCTCCCAAGTAGCTGGGATGACAGGCATGCACCACCACGCCTGGCT	2.62903498778468e-06	0.7754857000307429	0.0169358266542996	5.31912092996015e-07	0.6980505148810311	0.00989464784232019
0.663192128968365	3:196343817:A:G:A:wC	0.36795046045314	33	0.204766099313835	3	DVT	967.0432132456441	967.0432132456441	967.0432132456441	UKBB	1532.77213470733	1248.40963628071	1114.86420646744	0.105901237899608	0.101407614066593	0.0724021979348345	TTGCATCACACAAATGTCAGGTGATGTTTATTTTATTTTATTTATTTTTTTTGAGACGGAGTTTTGCTCTTGTTGCCCGGGCTGGAGTGCAGTGGCGCAGTCTCGGCTCACTGCAACCTCCGCCTCCTTGGTTCAAGCAATTCTCCTGCCTAAGCCTCCCAAGTAGCTGGGATGACAGGCATGCACCACCACGCCTGGCT	2.30174943208912e-09	0.00075139052722867	0.008457773721454679	3.7918387049312005e-10	0.000285149700038168	0.00468141812692816
-0.49486073621706	2:45154908:G:A:A:wC	-0.0948158111272433	33	-0.23189585680868305	2	Smoking_Ever_Never	166.259756849362	166.259756849362	166.259756849362	UKBB	118.348084633813	155.780232951329	141.32786798760299	0.33336776995734496	0.202965944847117	0.160590326764388	TTGCATCTACAATCTATGCATATCTAATTCTTTTTGACAACTATGATTATTAATAAAGTGCTTGTGAAAGATATGCTTCATAGCTTCTTCAACAAGAATAATGTTTTTTTGTTAATGGAAATTGTAACATATCTTGACAGATACAATATATGATGTGCTTTTTTCTTAATTGTTAATATTGCTATGCTGCATACACAAGG	0.24337689903271	0.7266496146071241	0.19877678963084694	0.137695185105098	0.640391611847964	0.14873297621316298
-0.519232702051753	2:45154908:G:A:R:wC	-0.0794692638171205	33	-0.390927544019182	2	Smoking_Ever_Never	189.530096956101	189.530096956101	189.530096956101	UKBB	131.621972015096	179.585317393108	144.47846485788298	0.30755808643364096	0.189775684085203	0.155173742521398	TTGCATCTACAATCTATGCATATCTAATTCTTTTTGACAACTATGATTATTAATAAAGTGCTTGTGAAAGATATGCTTCATAGCTTCTTCAACAAGAATGATGTTTTTTTGTTAATGGAAATTGTAACATATCTTGACAGATACAATATATGATGTGCTTTTTTCTTAATTGTTAATATTGCTATGCTGCATACACAAGG	0.17476009670896694	0.7564327793525359	0.0198502026723599	0.0913646446938269	0.6753961688802279	0.0117592006507853
-0.186119487730072	3:168692352:G:T:R:wL:Alt_3-168692457-R	-0.115432182116982	29	-1.07756836668593	3	eBMD	250.403813845517	250.403813845517	250.403813845517	UKBB	220.583022264735	230.85854825210203	118.546931645633	0.264351879264447	0.161020690720754	0.454766646691175	TTGCATCTATCAAAGACAAACAAAATCTTTCCAGAAATTTTTCTTTAAGGTGCTATGACATGTAATGTGTATTATACAAATAAATAAAGTATGAATATAAAACAGTATGATTTATTTTTATTCTTATTAGTAAACATCTTGATCAAAATTTTCTCTCTACCCCCCTAATATCTATGTGATCTTGCCAGTGAATGGTAGTC	0.609414697755729	0.573206859198108	0.0465774946269603	0.481395636048167	0.473449410725117	0.017812282475567
-0.753551409837045	3:168692352:G:T:R:wL:Alt_3-168692457-A	-0.25350506370744896	29	-0.461978576114176	3	eBMD	292.443129935518	292.443129935518	292.443129935518	UKBB	173.654876779646	245.440334669945	212.213578964086	0.31152808107657	0.14776710372584198	0.325680096543586	TTGCATCTATCAAAGACAAACAAAATCTTTCCAGAAATTTTTCTTTAAGGTGCTATGACATGTAATGTGTATTATACAAATAAATAAAGTATGAATATAAAACAGTATGATTTATTTTTATTCTTATTAGTAAACATCTTGATCAAAATTTTCTTTCTACCCCCCTAATATCTATGTGATCTTGCCAGTGAATGGTAGTC	0.0361659516767825	0.138349849771139	0.282986800189214	0.0155680502255542	0.086240458942427	0.156043621130039
-0.36341071985997	3:168692352:G:T:A:wL:Alt_3-168692457-R	0.0305713409053652	29	-0.0303678518318503	3	eBMD	195.216703355368	195.216703355368	195.216703355368	UKBB	151.85264498180598	199.297094034537	191.093600162001	0.3819430260057179	0.166955031863852	0.331323734379655	TTGCATCTATCAAAGACAAACAAAATCTTTCCAGAAATTTTTCTTTAAGTTGCTATGACATGTAATGTGTATTATACAAATAAATAAAGTATGAATATAAAACAGTATGATTTATTTTTATTCTTATTAGTAAACATCTTGATCAAAATTTTCTCTCTACCCCCCTAATATCTATGTGATCTTGCCAGTGAATGGTAGTC	0.473646077431779	0.89610376621414	0.9592864603957472	0.341361338445525	0.85471074605551	0.926971252452414
-0.149672760905273	18:42086982:A:G:R:wC	-0.167129575496272	30	-0.459451455431175	18	SBP	766.414295958368	766.414295958368	766.414295958368	UKBB	691.9315036087088	683.101398958469	558.379543194446	0.11556883314620098	0.161781912169667	0.0967387592789373	TTGCATATCCAGTGAGAAAGGCTTTCTTATCAAAAGAGGTTTTAGAATAAACTAAGTGGTAACTATGATTGCAAACTAGGTAGGCTGTTGACATATTGAATTAGGAGACCTTCTAAGATCCCACCACATAAACAAAATTTTCTTATTCAGTATGACCCTGAATGATTTCACAAACCAGAACTACCCATGGCCTGAATCCA	0.275382037459162	0.417901040788074	5.35302813532172e-06	0.19528703292385	0.30157826992541803	2.04016961392496e-06
0.0262273205943854	8:25712812:T:C:R:wC	-0.195038657866134	33	0.26795918467358704	8	Inguinal_Hernia	553.927106740141	553.927106740141	553.927106740141	UKBB	563.86493834265	483.193411127873	667.6098497786098	0.149035630292025	0.152349607107646	0.0951865728058693	TTGCATAGTCTCAGCTGGAACTCACCGGGCACATATCCTCCTTTGCATCAAGCCAGTGCATTTTTTGGAGCTAAGGGGTCTGTCAGCATTTCATTATAATCCCCTATTGTCAGGGGTTTAGAATTCAGCCATAAAAACTTGCACTGAGCTGGAACTTGGCACACTGCTACTGCCAGGAAGTGAAGTTTGTATGTAAAATT	0.9131825025092242	0.287630744923541	0.00878146320898311	0.86030949479535	0.20047321155168105	0.00487629131009534
0.15070733426159602	8:25712812:T:C:A:wC	-0.20457266271304506	33	0.235848005503847	8	Inguinal_Hernia	448.6833580247229	448.6833580247229	448.6833580247229	UKBB	499.99037351598196	388.920304029495	526.577371736824	0.200736984578142	0.134841206737149	0.09954077282104	TTGCATAGTCTCAGCTGGAACTCACCGGGCACATATCCTCCTTTGCATCAAGCCAGTGCATTTTTTGGAGCTAAGGGGTCTGTCAGCATTTCATTATAACCCCCTATTGTCAGGGGTTTAGAATTCAGCCATAAAAACTTGCACTGAGCTGGAACTTGGCACACTGCTACTGCCAGGAAGTGAAGTTTGTATGTAAAATT	0.5949642859399878	0.19847042462857295	0.0291023875756395	0.452791002027056	0.129231950699062	0.0178188610261441
1.36941926795422	1:195029618:C:CT:R:wC	0.7373999547604351	29	0.783054765740466	1	BFP	263.208418807374	263.208418807374	263.208418807374	UKBB	680.017883756342	439.16082903700897	453.375943312117	0.14875084153432502	0.130753469463798	0.290137570101747	TTGCATAGACAAGATGCCTTCTAATTAAAGTGCTCATATATTGAGAAAATGGAATAGATGTTAATTAAACAGAATAAAGAAGTATCATATAATACAATCTTTTTTTTTTTTTTTTGAGATAGAGTCTCGCTCTGTCACCTAGCCTGGAGTGCAGTGGCGCAATCTAAGCTCAATGCAACCTCTGCCCCCAGGATCAAGT	2.16568796188373e-19	6.09833351357125e-08	0.0203350272321323	3.38101614345166e-20	1.70425293071255e-08	0.00695672921884924
0.209238719637575	14:25928179:C:A:R:wC	0.152249385292444	29	0.609668608912196	14	BMI	206.222225890889	206.222225890889	206.222225890889	UKBB	238.141124686995	228.99755094019298	314.940793581757	0.229644058596784	0.159788596133081	0.278771908874917	TTGCATAAACTAAGCCAGGCTTGTCAGATTTGGAAAATAAAAATATGGGAAACCCAGTTAAATTTGAATTTCAGATAAACAAATCTTTTAGTATATGTACATTTCTTAGCATAATTTCTGAAAGGGGAGTGCTGAGTGTATATGGCGTGTAAAAGGAGTTCTGTACTAATTAAAAAATATATTTGTATAAGTGTGTCCCA	0.495141323039639	0.440756962645294	0.0703505771489349	0.36221970401858894	0.3406824996829911	0.0287439789136021
0.3001000423512102	16:53803574:T:A:A:wC	-0.07788564821361918	29,31,32	0.4055806206304748	16	BMI,BFP,HbA1c,Morning_Person,Age_at_Menarche	134.040589596513	134.040589596513	134.040589596513	UKBB	178.27516941152803	100.77197359475299	149.61207936045	0.493513986397265	0.342353321551612	0.425931413242623	TTGCATAAATAAAAGAGATGAAAGTCTAAATTATTAATCAGGGCCATTTATCTATGAGACACTACAGGCATTGTGTCTAGCCCTGTGGGTTTACATTAGATAGGGTAGGTTATTGCTGCAACGTACCCTAACTTGATATGATTTTTGCTGCAAAAATCATATCAAAATAGTCTATAATGGCTTAAACATAATAAAATGCA	0.462178844703067	0.6089433962460149	0.5164803179507138	0.3948701843068402	0.5281859436256454	0.3934470625980673
0.2581708491539063	16:53803574:T:A:R:wC	-0.15485081560807998	29,31,32	0.5403311452452919	16	BMI,BFP,HbA1c,Morning_Person,Age_at_Menarche	134.581897331723	134.581897331723	134.581897331723	UKBB	178.923335222504	130.44718369262	210.26573794982602	0.429643808274065	0.4086856338955821	0.35561582980679	TTGCATAAATAAAAGAGATGAAAGTCTAAATTATTAATCAGGGCCATTTATCTATGAGACACTACAGGCATTGTGTCTAGCCCTGTGGGTTTACATTAGTTAGGGTAGGTTATTGCTGCAACGTACCCTAACTTGATATGATTTTTGCTGCAAAAATCATATCAAAATAGTCTATAATGGCTTAAACATAATAAAATGCA	0.6558916690151263	0.5949453233761184	0.23453109326655286	0.4860373954160486	0.4706203750742777	0.15511904676548735
0.506563703268259	15:56228824:T:C:A:wC	0.00702542322095174	33	-0.6997736327120889	15	Fibroblastic_Disorders	177.11424226971195	177.11424226971195	177.11424226971195	UKBB	252.240696594023	178.08490934237702	108.65667661818199	0.20778231989847	0.207336274599054	0.190548098853867	TTGCATAAGTTATATTACTTCTATAACATAATATAAACATACACTTGCATATATATACATTACATAAATCTAATATATTGAGTATGAATGCTAAAAATACACACAGAGCACCTGCAGAATGTAGGAAATGGGGTGAGGCTTTTTCAGATGCCCAAGCACAATTCTTATGCACAGAGTAAATAACATGTGCATTGCACCTA	0.0375659589377893	0.981410281540538	0.000524147681917549	0.014770660281755	0.972969494737918	0.00024025952399997998
0.17167870432535198	15:56228824:T:C:R:wC	-0.0588403517375561	33	-0.6586925981169721	15	Fibroblastic_Disorders	255.339241066086	255.339241066086	255.339241066086	UKBB	286.921571866133	245.051549203094	162.58146346914302	0.201122006973794	0.16391848130062694	0.143281781162399	TTGCATAAGTTATATTACTTCTATAACATAATATAAACATACACTTGCATATATATACATTACATAAATCTAATATATTGAGTATGAATGCTAAAAATATACACAGAGCACCTGCAGAATGTAGGAAATGGGGTGAGGCTTTTTCAGATGCCCAAGCACAATTCTTATGCACAGAGTAAATAACATGTGCATTGCACCTA	0.537477178916674	0.792576425674005	1.1429525772270697e-05	0.393324015182799	0.71962422039695	4.28241043040511e-06
-0.444633064534677	9:12815094:T:C:A:wC	0.0805487969652696	30	-0.18943131323010895	9	GGT	900.390412699838	900.390412699838	900.390412699838	UKBB	662.731970310413	952.033967281803	789.783326730504	0.108509461832219	0.108277732494905	0.0900512192479377	TTGCATAATTGTAGGCTTTTCACCTGAAGCATTCCAAACCAAAAACAGTGAGTGGAAATGTTGTACAGTGTCTTCTCAGGCTGCAAAAAGATGATAATACTTTTATGGATCTTCTGAGAAAACAGAGGAGTGATTTATAAGTATAGATATTGAAAACACTGCTGGAAATTTTAAGGATGGGTAGGCAGAAAATCTTCTGT	0.00011748465597606102	0.5763077151129399	0.0530329673203771	4.17377863713479e-05	0.456931433719072	0.0354137723775095
-0.606730184267367	9:12815094:T:C:R:wC	-0.118655062399229	30	-0.203358200406524	9	GGT	894.9442784697391	894.9442784697391	894.9442784697391	UKBB	588.707154020703	824.473582685956	777.607981153633	0.112575681723056	0.143035650294212	0.0770951010955607	TTGCATAATTGTAGGCTTTTCACCTGAAGCATTCCAAACCAAAAACAGTGAGTGGAAATGTTGTACAGTGTCTTCTCAGGCTGCAAAAAGATGATAATATTTTTATGGATCTTCTGAGAAAACAGAGGAGTGATTTATAAGTATAGATATTGAAAACACTGCTGGAAATTTTAAGGATGGGTAGGCAGAAAATCTTCTGT	2.50218147544805e-07	0.527189651676855	0.0139702868058751	7.06415925070528e-08	0.40679389403282	0.0083456176252876
1.63997368402035	1:195029618:C:CT:A:wC	1.23186958273691	29	0.595473562051078	1	BFP	191.57497721093398	191.57497721093398	191.57497721093398	UKBB	598.140923137002	450.63800358040703	289.956148587532	0.155413544953008	0.1223150362041	0.370742367710173	TTGCATAGACAAGATGCCTTCTAATTAAAGTGCTCATATATTGAGAAAATGGAATAGATGTTAATTAAACAGAATAAAGAAGTATCATATAATACAATCTTTTTTTTTTTTTTTTTGAGATAGAGTCTCGCTCTGTCACCTAGCCTGGAGTGCAGTGGCGCAATCTAAGCTCAATGCAACCTCTGCCCCCAGGATCAAGT	3.54487605069243e-25	4.06985448387736e-23	0.211708525625939	4.95572685490745e-26	7.40048364162469e-24	0.10823757414608097
-0.0106379343303638	7:37945103:A:G:A:wC	0.8122417948639649	30	-1.03304543746021	7	ALP	21.4488389431271	21.4488389431271	21.4488389431271	UKBB	21.316742771936198	37.6495922535472	10.5046502186684	0.595481903642528	0.633936657125042	0.5380469305621339	TTGCATAGGCTTTTCCAGCAGTTAAGAAATCTGTCTATCTATCTATCTATCTATCTATCTATCTATCTATCTATCTATCTATCTATCATCTATCTATCTGTCTGTCTGTCTGTCTGTCTATCTATCCATCCATCTATCTTTCTATCCATCTATCTATCAATCATCTATCAAGCCATCTATTTATCTCTATACTTTGAGGG	0.990500324138604	0.3013459971310189	0.079206120689034	0.985747019235609	0.200100079227812	0.0548589955733126
0.19284504325287	4:148378604:C:T:R:wC	-0.18007741355807896	33	-0.257143737991964	4	CAD	202.78236160490002	202.78236160490002	202.78236160490002	UKBB	231.90579279395303	178.638333621316	169.536920557883	0.27666631074755604	0.180242246254257	0.149143380683499	TTGCATAGCCCAGACCAATGTGCACATCCACAAGGCTCTGTGTGATCTTCTTCCTGAACACCTTGTCCATCTTGTCTTTATTTCTCTCTTTCTTACAAACACTGCTCTATCAGCACTGCCCTTCATTTGTCCCTTGCCAAGTGGTTTTGCACAGGCCTTTTGTGCATGCTGATTTCTCTCCTGGAATGCTCTACTCTCAA	0.6254378195521341	0.42073035132093295	0.1204505954379	0.485783285076601	0.317753277803335	0.0846829723471539
0.253916991873465	4:148378604:C:T:A:wC	-0.288350537976235	33	-0.569115194589531	4	CAD	173.661141085631	173.661141085631	173.661141085631	UKBB	208.14776096354998	141.70237078070102	116.326090088742	0.343010819976978	0.242488440751617	0.19583910438079	TTGCATAGCCCAGACCAATGTGCACATCCACAAGGCTCTGTGTGATCTTCTTCCTGAACACCTTGTCCATCTTGTCTTTATTTCTCTCTTTCTTACAAATACTGCTCTATCAGCACTGCCCTTCATTTGTCCCTTGCCAAGTGGTTTTGCACAGGCCTTTTGTGCATGCTGATTTCTCTCCTGGAATGCTCTACTCTCAA	0.601122756142964	0.327402194384336	0.00673432651593139	0.45914259677943	0.23438809543444894	0.00366041082956766
0.105313742692377	4:181152362:A:G:R:wC	0.0479902625759672	28	-0.16775867721262194	4	Eosino	634.372302917557	634.372302917557	634.372302917557	UKBB	682.437483901257	656.5495215259599	564.741133361646	0.169682600920611	0.123040810589761	0.31057082815719106	TTGCATAGGAGGCTGATTTTATAAATAATTGGAATTCAGAAGGCAAAGGAGAAGGGCCAGGGCTAAATTAAAGTAGATGACACAGGTGAGGAAAGGAAGAAAGAATGCCCCAAGGAGATATTTCCTATAAAACTGGAATGCAGGGCACACTGTATCACTCAGCATGCTTTGGGTGGTAACACAAAAAAACATCTGAAAGT	0.690310088536032	0.767334081469482	0.825498241226178	0.53482901705597	0.696510425670847	0.5890850553204039
0.0916218164301421	4:181152362:A:G:A:wC	0.0924774761380602	28	-0.18020064301421804	4	Eosino	634.620713240781	634.620713240781	634.620713240781	UKBB	675.601710913416	676.5450362075251	559.340615279222	0.21380286738979895	0.15618862009234194	0.371606811987366	TTGCATAGGAGGCTGATTTTATAAATAATTGGAATTCAGAAGGCAAAGGAGAAGGGCCAGGGCTAAATTAAAGTAGATGACACAGGTGAGGAAAGGAAGGAAGAATGCCCCAAGGAGATATTTCCTATAAAACTGGAATGCAGGGCACACTGTATCACTCAGCATGCTTTGGGTGGTAACACAAAAAAACATCTGAAAGT	0.793822241652697	0.643199322203681	0.8473692954856221	0.66826232244363	0.553791368668714	0.627731056477039
5.447394565707438	19:57050065:C:G:R:wC	7.632208834529459	30,31	6.894033178726585	19	ALP,LDLC	20.2112941920709	20.2112941920709	20.2112941920709	UKBB	805.286703689364	4682.761847839361	1255.76157963664	0.314640422268141	0.170904393075969	0.17118703614232506	TTGCATAGGCCCGGGGCCAAACCGTATCTTGCAACCTGAGCTCCGAGGGCCGCCGCATCCGTCCCTGCTTGGGACTACGCTTCCCAGCGGGCATTGCGCCGAGGCCACGCCCGGTTCCGGCGGCGCTGCCTGCGCACTGGAAGTGGGAAGCGCCGGGCTTCTCTAGGCTGAGGGGCGGGGCGGGGCGGGGCGGGGCGGGG	2.7531588502256883e-63	0.0	2.852781236178847e-263	2.4807144867716597e-64	0.0	4.925178153871055e-265
5.547045572049216	19:57050065:C:G:A:wC	7.598319932070469	30,31	6.89177436249758	19	ALP,LDLC	16.0944268120086	16.0944268120086	16.0944268120086	UKBB	764.08552769354	3802.924467380221	1054.58077438731	0.21791253990844295	0.17549470345333598	0.181394852727933	TTGCATAGGCCCGGGGCCAAACCGTATCTTGCAACCTGAGCTCCGAGGGCCGCCGCATCCGTCCCTGCTTGGGACTACGCTTCCCAGCGGGCATTGCGCGGAGGCCACGCCCGGTTCCGGCGGCGCTGCCTGCGCACTGGAAGTGGGAAGCGCCGGGCTTCTCTAGGCTGAGGGGCGGGGCGGGGCGGGGCGGGGCGGGG	1.3806366172632942e-142	0.0	5.432939099175995e-240	5.301045198819797e-144	0.0	1.0734120326532738e-241
-0.6044680422743659	7:37945103:A:G:R:wC	-0.0124726208118455	30	-0.282852525004634	7	ALP	15.5587836970405	15.5587836970405	15.5587836970405	UKBB	10.164940805661	15.480315282665401	12.732799238467601	0.7674586302024491	0.699351812956595	0.5203976837173689	TTGCATAGGCTTTTCCAGCAGTTAAGAAATCTGTCTATCTATCTATCTATCTATCTATCTATCTATCTATCTATCTATCTATCTATCATCTATCTATCTATCTGTCTGTCTGTCTGTCTATCTATCCATCCATCTATCTTTCTATCCATCTATCTATCAATCATCTATCAAGCCATCTATTTATCTCTATACTTTGAGGG	0.528232448921654	0.991065445896405	0.6479004990136761	0.43091727733451	0.985770846860038	0.586763920085293
-0.299460577127867	12:95452854:G:A:A:wC	0.0911885319962941	33	-0.629744717801587	12	CAD	845.620759348028	845.620759348028	845.620759348028	UKBB	687.175979107181	900.882299353009	546.061683699637	0.140217251933484	0.0993428790292237	0.0984979711173191	TTGCCAAAATTTCTAGTTTTCACATTAAAAAATGTTTCTACAGCTGGGCGTGGTAACTCACGCCTGTAATCCTAGCACTTTGGGAGGCCAAGGCAGGTGAATCACTTGAGGTCAGGAGTTCAAGACCAGCATGGCCAACATGGCAAAAGCCCGTCTCTACTGAAAATACAAAAATTAGCAGGGCATGGTGGCACACGCCT	0.0743969066601176	0.463289996379807	6.14923401404037e-10	0.0327046933277022	0.358662244380658	1.62153190737488e-10
-0.4053420791446671	12:95452854:G:A:R:wC	-0.5143011138111929	33	-0.641737093566574	12	CAD	781.150662759255	781.150662759255	781.150662759255	UKBB	589.335801305957	547.352109943935	499.070575566238	0.16100878308531	0.149814622005178	0.10937215501022303	TTGCCAAAATTTCTAGTTTTCACATTAAAAAATGTTTCTACAGCTGGGCGTGGTAACTCACGCCTGTAATCCTAGCACTTTGGGAGGCCAAGGCAGGTGGATCACTTGAGGTCAGGAGTTCAAGACCAGCATGGCCAACATGGCAAAAGCCCGTCTCTACTGAAAATACAAAAATTAGCAGGGCATGGTGGCACACGCCT	0.0308667323000208	0.00151331338458666	1.5212290936386698e-08	0.0118185827419976	0.000597125582334795	4.42513205513434e-09
0.7771947918452691	8:103215698:T:TC:A:wC	0.805318819481297	27	0.631402600106706	8	RBC	559.529970543972	559.529970543972	559.529970543972	UKBB	957.539705926998	977.794502243891	866.89072587595	0.11630589893399	0.106325615389703	0.0932096197224834	TTGCCAAACTTCTTTTGAATTACCCTAACTTGAATTGCCAACTGTTTCTTGCTGAGCCCGATACTCACATAAATACCGATTATTTCCATGTACTTTTTTCTTTCTTCCAGGGATCAATTTCTGTTTTAACTAGAATCCCTTTGGTTGAAAATCAAGAAACCTAATTTGACCTACCTTAAGCCGAAAGTGGCATTTGTTAC	1.0771971140458099e-10	1.62135586149242e-13	5.00196600977777e-11	2.35167261750192e-11	3.61678811739351e-14	1.25263759412932e-11
1.37370221599395	17:1246260:A:G:R:wC	1.7898154038331398	27	0.959135670449393	17	RBC	873.555948937584	873.555948937584	873.555948937584	UKBB	2266.37749489285	3019.4811998280898	1698.4996236708496	0.0961184837614421	0.0667700087801888	0.085676856734974	TTGCCCAGATTAGAGTGCAGTGGCGCGATCTTGGCTCACTGCAAGCTCCGCCTTCCAGTTTCCAGCGATTGTCCTGCCTCAGGCCTCCCAAGTCACTGGATGTTAATTACACCCAGCAAGGTCGCCCGCCACCACGCCTGGCTAATTTTTTTGTATTTTTAGTAGAGACAGGGTTTCCCCATGTTGTCCAGGCTGGTCTC	2.553370062733969e-45	4.562118204250536e-157	2.90429025029876e-28	2.46308165471118e-46	2.774433918372279e-158	4.32354367519116e-29
-0.29850473328272	12:21316920:A:G:R:wC	-0.17242767708751	30	0.573900386598681	12	TBil	130.576228418835	130.576228418835	130.576228418835	UKBB	105.461662375995	115.81852567405399	193.834197608114	0.240733289889752	0.258615443480512	0.131171074516885	TTGCCCAGCAAGAGTATGTAGAGTAAAAAGAGAAGACGGTATGAAACAAATCACTGAAAAAAAAAAAATGTAACAGCCAGAATAACATGATCTAAGGATACTTGGGAGGAATTATGCAAAAAATAGGATTTGAGTCATGCAGGCAAACTCTTTAAATTTTTACTGGAAAAGACATGAGAGACAGAGTTATGGAAAAGAAA	0.298409510122661	0.6212264748359051	2.94784219579378e-05	0.214982379208185	0.504942136127	1.21318216849534e-05
-0.240936627421538	12:21316920:A:G:A:wC	-0.230164207130454	30	0.274873325215926	12	TBil	210.45863811121004	210.45863811121004	210.45863811121004	UKBB	178.35826852791595	179.489153208829	255.267625055108	0.21389766798296	0.23920468132273	0.138485647894256	TTGCCCAGCAAGAGTATGTAGAGTAAAAAGAGAAGACGGTATGAAACAAATCACTGAAAAAAAAAAAATGTAACAGCCAGAATAACATGATCTAAGGATGCTTGGGAGGAATTATGCAAAAAATAGGATTTGAGTCATGCAGGCAAACTCTTTAAATTTTTACTGGAAAAGACATGAGAGACAGAGTTATGGAAAAGAAA	0.349764607004583	0.454659516826258	0.0689388129049769	0.259991708929286	0.335946077988692	0.0471610927662335
-0.556180610938506	20:31249947:C:T:R:wC	-0.310040975351042	28	-0.476929879674834	20	Mono	436.213993111351	436.213993111351	436.213993111351	UKBB	297.350117073628	351.711953858546	313.115904415429	0.326036598677026	0.17048916046385698	0.470648961014921	TTGCCCAGCACTTTCCACCACCCGCTCACGCCCCAGGATGGCAGATCCAGCCTGGTACAGGCGACGCAGGATGATGGCACCCAATCTTGGGGAGCAGCACGAGCCAGGGGCACAAAGGGAAACTCTTTTCCTAAGCTTCCCCTGGTGGTATGGGGGTTTAGTCTTTGTTTTGGGGGCTTGTTCTAAATGCTAAACCTGGC	0.18288718006621	0.112773759538075	0.597580459032646	0.0880296828177289	0.0689819814203506	0.310895290432791
-0.513408473763103	20:31249947:C:T:A:wC	-0.453572744990004	28	-0.21913648035474	20	Mono	562.783813911828	562.783813911828	562.783813911828	UKBB	394.938410391783	410.486775149125	483.265895684002	0.2645895362528889	0.193916844103992	0.3396759264907461	TTGCCCAGCACTTTCCACCACCCGCTCACGCCCCAGGATGGCAGATCCAGCCTGGTACAGGCGACGCAGGATGATGGCACCCAATCTTGGGGAGCAGCATGAGCCAGGGGCACAAAGGGAAACTCTTTTCCTAAGCTTCCCCTGGTGGTATGGGGGTTTAGTCTTTGTTTTGGGGGCTTGTTCTAAATGCTAAACCTGGC	0.119953306480611	0.0366015950871786	0.780114908342886	0.0523315841965868	0.0193351007826228	0.518840368987586
0.423212024897077	8:57186076:C:A:A:wC	-0.25744159717555704	27	0.29187252040191497	8	Lym	733.138423512937	733.138423512937	733.138423512937	UKBB	983.606716492473	612.92818439429	897.626995635147	0.0965763030863906	0.1018778330243	0.0869229183178893	TTGCCCAGGAAGTGCAAGGAGCGGGGTAGGGGGGTCTCCTTTTCCCAGCCAAGGGAGGCTGTGAGGGACTGTGCTATATAGCCCAGATACTACACTTTCACCATGGCTTTTGCAGTCCACAGACCAGGAGATTCTCTCATGTGTTTACACCACCAGGGCCCTGGTTTCAAGCATAAAACTGGGCAGCTGTTCAGGCAGAC	3.6583523103063e-05	0.0234396273279503	0.00166755384448449	1.17512858021156e-05	0.0115053357567841	0.00078556460866405
0.558093298590666	8:57186076:C:A:R:wC	-0.205732939749778	27	0.3798756651342329	8	Lym	452.250633428524	452.250633428524	452.250633428524	UKBB	667.883518779956	392.111261983309	587.667227520131	0.113512912078794	0.121841292969003	0.100948829125297	TTGCCCAGGAAGTGCAAGGAGCGGGGTAGGGGGGTCTCCTTTTCCCAGCCAAGGGAGGCTGTGAGGGACTGTGCTATATAGCCCAGATACTACACTTTCCCCATGGCTTTTGCAGTCCACAGACCAGGAGATTCTCTCATGTGTTTACACCACCAGGGCCCTGGTTTCAAGCATAAAACTGGGCAGCTGTTCAGGCAGAC	3.04370594123857e-06	0.149006828153389	0.00038958375709996	8.80771986530269e-07	0.0913091237820204	0.0001678524705617
0.1032289890306688	5:171553833:T:C:A:wC	-0.18469874314450152	29,33	-0.6636370970949005	5	BFP,MCP	456.345773368396	456.345773368396	456.345773368396	UKBB	506.133023523723	419.382276013487	330.042273068134	0.17076466413995706	0.131820777946551	0.25576229197127104	TTGCCCAGGACATTGAGACCTGACACTGTCCCCACAGAGCATTTACTGAATGTGTGGGTATCCCCACTTTTCAAAGACCTTCCTCGGGTATCTCGGTTTCACCTCCTGAGAGTGTGTGGGGTCCCGCAAAGAAGGCATCATACCCATCTTAGATCAAGAGGCCTCAAGAGGGAGAGTGGCCAGTTCAAGGACACACGGCT	0.6529597867954975	0.2577204061945669	0.0009468319483723713	0.5411910789507439	0.19444252352356667	0.0003226406951130975
0.220025461218	5:171553833:T:C:R:wC	-0.16617855282291993	29,33	-0.3109639212630255	5	BFP,MCP	465.022105158017	465.022105158017	465.022105158017	UKBB	554.8803532935781	426.808707170083	328.345357420921	0.181275567311334	0.12961851055314802	0.261816430645528	TTGCCCAGGACATTGAGACCTGACACTGTCCCCACAGAGCATTTACTGAATGTGTGGGTATCCCCACTTTTCAAAGACCTTCCTCGGGTATCTCGGTTTTACCTCCTGAGAGTGTGTGGGGTCCCGCAAAGAAGGCATCATACCCATCTTAGATCAAGAGGCCTCAAGAGGGAGAGTGGCCAGTTCAAGGACACACGGCT	0.344807994819443	0.34179097294561633	0.3853293616367093	0.2369616156723865	0.27802056193634794	0.3195187268970867
0.0344513538473222	19:38916308:T:A:A:wC	0.014504751980307998	27,28	1.0805869752654742	19	Baso	95.54730454570692	15.475246569310999	15.475246569310999	UKBB	97.770249686323	17.074118231191303	49.9124100967912	0.21362981448868806	0.7090810671430859	1.80181743341299	TTGCCCAGGAGATGAAGCCCATTCCAGAACCGGCCGCACAGCCAGCCACTAGGCCCTGTCCTGCAGCCCCCTGTAGGGGTCTGGAACAGCCAGGAGTGGATTAAGAGGCAGGGGAGTCGCCTTGCCCTGTGCCACACTCCCCTCTCCTGGGCCAGGCCCTGCAGGAGCCTGGAGTTTCCAGTCCACGGGGATGGGGAACC	0.9094093616724648	0.810230043846381	0.3428599407292803	0.871883428220767	0.745615042588917	0.1889051881413931
0.5592041813097455	19:38916308:T:A:R:wC	-0.324058131522588	27,28	1.1017107353405284	19	Baso,Eosino	3.96421883360977	3.96421883360977	3.96421883360977	UKBB	7.001801364009088	2.78092892059682	12.876053996940902	2.9170451884045603	1.87835252114927	2.9085153812353903	TTGCCCAGGAGATGAAGCCCATTCCAGAACCGGCCGCACAGCCAGCCACTAGGCCCTGTCCTGCAGCCCCCTGTAGGGGTCTGGAACAGCCAGGAGTGGTTTAAGAGGCAGGGGAGTCGCCTTGCCCTGTGCCACACTCCCCTCTCCTGGGCCAGGCCCTGCAGGAGCCTGGAGTTTCCAGTCCACGGGGATGGGGAACC	0.346671281492417	0.7493094652934225	0.42269540413675466	0.515294712364189	0.672421215988932	0.2909646595276994
-0.159850440933577	18:19685729:G:A:A:wC	-0.242965522839435	28	-0.33836562536491305	18	Mono	294.076524522466	294.076524522466	294.076524522466	UKBB	263.50132676307203	248.30141012408	232.381473438802	0.35126689287044205	0.16086096607788505	0.644644334249077	TTGCCCAGGCAGGTCTTGAACTCCTGACCTCATGCAATCCTCCCACCTTGGCTTTCCAAAGCACGGAGATTATAGGCGTGAACCACTGCACCTGGTCCTATATGCAATTTTCATTTGCCAATTACACTTCAATAAGACCAAAAAAAATAAAGGCACTATATAATATTATTATTATAGTTTCATTATCATCATTTAAAAAA	0.779356447730496	0.196264684993258	0.831533687181042	0.64906007598505	0.130939613633388	0.5996615371201579
-0.272704092315253	18:19685729:G:A:R:wC	-0.233569724679052	28	-0.35201684967694297	18	Mono	462.933033857452	462.933033857452	462.933033857452	UKBB	383.193742009731	393.872898303379	362.913235282224	0.27590188731806703	0.1645316882098	0.489978441919959	TTGCCCAGGCAGGTCTTGAACTCCTGACCTCATGCAATCCTCCCACCTTGGCTTTCCAAAGCACGGAGATTATAGGCGTGAACCACTGCACCTGGTCCTGTATGCAATTTTCATTTGCCAATTACACTTCAATAAGACCAAAAAAAATAAAGGCACTATATAATATTATTATTATAGTTTCATTATCATCATTTAAAAAA	0.488336678101712	0.227501629256089	0.7463062539923009	0.322952055465531	0.15572320922583702	0.472490134500305
0.0934987351506516	20:49101590:T:C:A:wC	0.15608660693002	27	0.006157493881005	20	RBC	572.10567552432	572.10567552432	572.10567552432	UKBB	610.9105030103041	637.095844415164	575.321783270049	0.10611854681021002	0.100137295561223	0.117519675589604	TTGCCCAGGCTAGAGTGCAATTGTGCAATCTCAGCTCACTGCAACCTCCGCCTCCCAGGTTCAAGCAATTCTCCTGCCTCAGCCTCCCGAGTAGGGATGCGCCACCATGCCTGGCTAATTTTGTATTTTTAGTAGAGACGGGGGTTTCTCCATGTTGGCCAGGCTAGTTTCAAACTCCTGACCTCAGGTGATCTGCCCAC	0.480801573716699	0.187274441754895	0.969281519186086	0.37827551121132297	0.119061243449718	0.958213615821776
-0.52410100059305	20:49101590:T:C:R:wC	-0.8442080057057572	27	-0.7664004037508381	20	RBC	527.093272147748	527.093272147748	527.093272147748	UKBB	366.950733993056	294.192489909178	310.05777867838503	0.15364715993168102	0.134618671053402	0.11877810318219198	TTGCCCAGGCTAGAGTGCAATTGTGCAATCTCAGCTCACTGCAACCTCCGCCTCCCAGGTTCAAGCAATTCTCCTGCCTCAGCCTCCCGAGTAGGGATGTGCCACCATGCCTGGCTAATTTTGTATTTTTAGTAGAGACGGGGGTTTCTCCATGTTGGCCAGGCTAGTTTCAAACTCCTGACCTCAGGTGATCTGCCCAC	0.00163420087948655	1.3972838511808898e-09	4.1965355636432095e-10	0.000647088122456288	3.584915951977061e-10	1.1011351068593301e-10
1.6819646242674802	2:8442052:G:A:A:wC	2.0438014664816104	33	0.722715456460302	2	DVT	176.55474640972	176.55474640972	176.55474640972	UKBB	564.3328148767599	727.4362612865898	292.615803032583	0.203474223329969	0.1194292085852	0.14153155400414402	TTGCCCAGGCTGGAGTGCAATGGTGCAATCTGGGCTCACTGCAAGCTCCGCCTCCCAGGTTCAAGCAGTCTACAATCTTCTACATGACATGAGAAATAGACCATTTCTGCAGGCCCAGGGGACTCAGGGGCATGTAAGTGTTCAGGGTTCCCAACTGTCCAGGGCTCCCACCCTAAGTGTAAGGGTCTCACCTCTTTCCC	1.091361582189e-15	1.13609276382182e-64	9.72628570575718e-07	1.38262286966921e-16	1.1856325446128896e-65	3.28369845268593e-07
1.88801520118654	2:8442052:G:A:R:wC	2.09005572112591	33	0.8699163326569821	2	DVT	178.42779353958	178.42779353958	178.42779353958	UKBB	662.163087787014	759.123668922086	326.015478109835	0.18228165803013704	0.122274493764743	0.12751588336462	TTGCCCAGGCTGGAGTGCAATGGTGCAATCTGGGCTCACTGCAAGCTCCGCCTCCCAGGTTCAAGCAGTCTACAATCTTCTACATGACATGAGAAATAGGCCATTTCTGCAGGCCCAGGGGACTCAGGGGCATGTAAGTGTTCAGGGTTCCCAACTGTCCAGGGCTCCCACCCTAAGTGTAAGGGTCTCACCTCTTTCCC	3.82626443557466e-24	1.597892767821889e-64	3.667844383500861e-11	3.8621346362693895e-25	1.6692186770417792e-65	8.976707644009681e-12
-0.0394099459618443	22:31419209:A:G:R:wC	-0.19162592611143	32	-0.344775566117156	22	Age_at_Menarche	1215.021983889	1215.021983889	1215.021983889	UKBB	1183.0340890338	1064.4881633376801	957.679819271817	0.12741688679962598	0.15565828353094	0.138017247680903	TTGCCCAGGCTGGAGTGCAGTGACGTGATCTCAGCTCACTGCAGCCTCTGCGGTTCAAGTGATTCTCCTGCCTTAGCCACCCAAGTAGCTGAGATTACAAGTGTGCACCACCATGCCCAGCTAATTTTTGTATTTTTAGTAGAGACAGGGTTTTGACTTGTCCAGGCTGGTCTTGAACTCCTGACCTAAAGTGCTCTGCC	0.8727278477063991	0.37806794361576507	0.0343991227201843	0.7570939107609929	0.218297446287159	0.0124874544624559
1.12661673408906	17:1246260:A:G:A:wC	1.95857793679267	27	0.7324493375999541	17	RBC	610.314307500728	610.314307500728	610.314307500728	UKBB	1335.41939800435	2374.90260286085	1013.00320301047	0.0978751379603168	0.06969176396850199	0.0944174406450685	TTGCCCAGATTAGAGTGCAGTGGCGCGATCTTGGCTCACTGCAAGCTCCGCCTTCCAGTTTCCAGCGATTGTCCTGCCTCAGGCCTCCCAAGTCACTGGGTGTTAATTACACCCAGCAAGGTCGCCCGCCACCACGCCTGGCTAATTTTTTTGTATTTTTAGTAGAGACAGGGTTTCCCCATGTTGTCCAGGCTGGTCTC	9.08946395698032e-30	1.581273868405659e-172	3.96690738958801e-14	1.16454364812206e-30	8.893674711428405e-174	8.65761983855302e-15
-0.1828772168915561	20:3660789:T:C:R:wC	0.175844436224719	31	0.6210949872736801	20	FEV1FVC	860.946782240592	860.946782240592	860.946782240592	UKBB	758.271058156459	972.719998050032	1325.2872991178301	0.222811971385156	0.142499581199279	0.164920469934502	TTGCCCAGAGCTCCCTCGGGGACTCTGTCCTGGTGGCAGGGTTTTGGTACCCTGGCCCAGAAGGCCCCTCCTCATCTCTTCAAGGGGAGGGGACGCTTCTGGACGGAGCCTTGGTGCTCCCTGGCCGGGTGTGCCTAAGGGGGCTCTAGGAGGAATCCCAGAGCCAAGCATTACTCAGAGGGCGCCTGGAATGTTCCCCT	0.7040654141928041	0.399134534202009	0.000814273635423483	0.41177771131208	0.217203027081084	0.000165865683266661
0.650779940626101	8:103215698:T:TC:R:wC	0.8611422841442429	27	0.6689916329406229	8	RBC	779.151826780147	779.151826780147	779.151826780147	UKBB	1223.14761809858	1415.3931602972	1240.01260946432	0.100503384676383	0.09547545943134697	0.0926457800353602	TTGCCAAACTTCTTTTGAATTACCCTAACTTGAATTGCCAACTGTTTCTTGCTGAGCCCGATACTCACATAAATACCGATTATTTCCATGTACTTTTTTTTTCTTCCAGGGATCAATTTCTGTTTTAACTAGAATCCCTTTGGTTGAAAATCAAGAAACCTAATTTGACCTACCTTAAGCCGAAAGTGGCATTTGTTAC	4.2083194638416807e-10	9.62216752729579e-19	2.19173067600502e-12	9.46837913046978e-11	1.8892481993152695e-19	5.16211770405015e-13
0.539851502482887	20:3660789:T:C:A:wC	0.487179500886634	31	0.920577535382055	20	FEV1FVC	904.5791754930079	904.5791754930079	904.5791754930079	UKBB	1315.33735454305	1268.07382663149	1712.6456276329004	0.21289544294653	0.12526101721225802	0.155009538239153	TTGCCCAGAGCTCCCTCGGGGACTCTGTCCTGGTGGCAGGGTTTTGGTACCCTGGCCCAGAAGGCCCCTCCTCATCTCTTCAAGGGGAGGGGACGCTTCCGGACGGAGCCTTGGTGCTCCCTGGCCGGGTGTGCCTAAGGGGGCTCTAGGAGGAATCCCAGAGCCAAGCATTACTCAGAGGGCGCCTGGAATGTTCCCCT	0.0473825157381943	0.00044549896602816	2.1475812226819094e-08	0.0112203972132104	0.000100527739858339	2.87038050333684e-09
-0.632850128909749	8:126591392:T:C:R:wR:Alt_8-126591354-R	0.14086107444022594	31	0.116441025364328	8	LDLC	416.4984898402729	416.4984898402729	416.4984898402729	UKBB	268.630332021316	459.578128958413	452.54389299014196	0.38159860734876094	0.19503618065357	0.26648678473366505	TTGCCCAACTGGGTGCATTTGCTAGAGGCAGGTCGTTAAGTTCAAGTGCTTGTAAACAATTCCCAGGGAGCGGGGACAGCCAATTCTGCAGACAGCTTAGGAATGGTTTTACCAACATGCACTTCATCTGGGGCAAGCTGCCTGTACTATGAGCACGCACACAGACACATATATACATGCACACACATATCCCACTGGAG	0.27802753190169105	0.6633192356102801	0.8161850654866301	0.0972330573649395	0.4701527864603449	0.66214863076169
-0.235262204704865	8:126591392:T:C:A:wR:Alt_8-126591354-A	0.152771470436228	31	0.252518970897087	8	LDLC	508.574572398981	508.574572398981	508.574572398981	UKBB	432.078184107563	565.432867571839	606.531428235484	0.309608896201228	0.160638264214925	0.225115885023292	TTGCCCAACTGGGTGCATTTGCTAGAGGCAGGTCGTTAAGTTCAAGTGCTTGTAAACAATTCCCAGGGAGCGGGGACAGCCAATTCTGCAGACAGCTTAGGAATGGTTTTAGCAACATGCACTTCATCTGGGGCAAGCTGCCTGTACTACGAGCACGCACACAGACACATATATACATGCACACACATATCCCACTGGAG	0.733704965309762	0.542626039937024	0.468953842587115	0.4473328887917911	0.341590215050834	0.261977768605209
-0.282403110501124	8:126591392:T:C:R:wR:Alt_8-126591354-A	0.24030453799079	31	-0.0349257567314854	8	LDLC	584.438534293001	584.438534293001	584.438534293001	UKBB	480.459893089752	690.4457365004379	569.9771014304989	0.310294119690962	0.148803802528201	0.237416019310432	TTGCCCAACTGGGTGCATTTGCTAGAGGCAGGTCGTTAAGTTCAAGTGCTTGTAAACAATTCCCAGGGAGCGGGGACAGCCAATTCTGCAGACAGCTTAGGAATGGTTTTAGCAACATGCACTTCATCTGGGGCAAGCTGCCTGTACTATGAGCACGCACACAGACACATATATACATGCACACACATATCCCACTGGAG	0.659893960311656	0.234282711558502	0.945794268712565	0.362762242389598	0.106330493124942	0.8830469052740151
-0.206059907215478	18:22177459:T:G:A:wC	0.7651409957435699	29	-0.334166943328021	18	BMI	734.236896430879	734.236896430879	734.236896430879	UKBB	637.767360126981	1248.07870922732	582.3368325831871	0.159939547865176	0.0873832313208719	0.209981487168723	TTGCCCAAGACTTCACAGTCCGGAAGAGATGAGGCTGATAGTTGAAGATGTCCTTTGTTTACAACACTGTTCAGCCTCTTCTGTTCAACAGGAGTCAACGGCTAAAGGGCCAACAGCACTGCATCAGAATGTGCTGCAAGTCATCCCAGTCAACGCAACCCATGCCTGCCACAGAGGCACCTGCTGCCCCCGGTACCTGA	0.310801607381194	9.97507236107999e-18	0.216822587808487	0.19762025974401895	2.02026356418981e-18	0.111517008787524
-0.589816283681453	18:22177459:T:G:R:wC	0.4523517633835279	29	-0.360278523999173	18	BMI	623.401683320861	623.401683320861	623.401683320861	UKBB	414.101269095533	852.40174816243	485.028409405494	0.17567055117223498	0.102668456819116	0.21492628895829896	TTGCCCAAGACTTCACAGTCCGGAAGAGATGAGGCTGATAGTTGAAGATGTCCTTTGTTTACAACACTGTTCAGCCTCTTCTGTTCAACAGGAGTCAACTGCTAAAGGGCCAACAGCACTGCATCAGAATGTGCTGCAAGTCATCCCAGTCAACGCAACCCATGCCTGCCACAGAGGCACCTGCTGCCCCCGGTACCTGA	0.0023582306283575103	3.13286334337432e-05	0.188509412598797	0.000786468436080824	1.0532279080701401e-05	0.0936816440267672
0.536761005063026	9:102161798:T:C:A:wC	1.03293080040759	33	-0.179738218539325	9	Smoking_Ever_Never	145.05153333976298	145.05153333976298	145.05153333976298	UKBB	210.71539222826698	296.53410524057597	128.64055048685302	0.24112839260238605	0.145333075477479	0.169429920597324	TTGCCCAAGGCCACGTGGCCGGGAAGACCCAGATATCCCAGATCCAACTGACTCCACTTTCCGTTCCCTTCGGAAAGATCTCACCTTCTCCAGGCTCAGCGGTTCCAGTGATTACAACTTACCCTACAGGAACCTGGTCTCCAGTGTCCTTCCCCATCCTGTGCCTTCTATGACCTTCCCTGCTCGGCCACTCTCCGTTC	0.0611606981561532	5.21906343814662e-12	0.356143640169272	0.0260116250241322	1.1830535475685199e-12	0.288762133362326
0.122080900484202	9:102161798:T:C:R:wC	0.383245623800895	33	-0.6180822244598381	9	Smoking_Ever_Never	116.51655505986601	116.51655505986601	116.51655505986601	UKBB	126.98287699352899	152.17253196623997	75.9545120146062	0.268449828728043	0.22278851744565495	0.23325574398239105	TTGCCCAAGGCCACGTGGCCGGGAAGACCCAGATATCCCAGATCCAACTGACTCCACTTTCCGTTCCCTTCGGAAAGATCTCACCTTCTCCAGGCTCAGTGGTTCCAGTGATTACAACTTACCCTACAGGAACCTGGTCTCCAGTGTCCTTCCCCATCCTGTGCCTTCTATGACCTTCCCTGCTCGGCCACTCTCCGTTC	0.7640097474440809	0.138942414072736	0.0139901734367476	0.649280150898337	0.0853921650022322	0.00805382531018544
-0.237648109532542	17:47336686:G:T:R:wC	-0.206886607392089	33	-0.679426813356669	17	CAD	615.2085146226809	615.2085146226809	615.2085146226809	UKBB	522.594848429144	532.4817418561652	384.766088846829	0.16657180226023002	0.12730666375601302	0.100653709918933	TTGCCCAAGGTACACAAATTGGAACACTCAGTGGCCTTTAGTTAGATTTCTTTATTACTTATTTATTTTTTTGAGAGGGAGTTTTGCTCTATCACCCAGGCTGGAGGCAGTGGCCTTCTTGGCTCACCGCAACTTCTGCCTCCCAGGTTCAAGCGATCCTCCTGCCTCAGCCTCCCAAGTAGTGGTAACTACAGGTGTGC	0.265337511248173	0.164955545017294	5.96870765262308e-11	0.15366617921567902	0.104140335653646	1.47700745318028e-11
-0.641084726203737	17:47336686:G:T:A:wC	-0.3962483326660911	33	-0.608446416641245	17	CAD	495.18192973293196	495.18192973293196	495.18192973293196	UKBB	316.733433190013	376.387737354233	325.802309686267	0.200297395202605	0.12716161325136502	0.110409287526544	TTGCCCAAGGTACACAAATTGGAACACTCAGTGGCCTTTAGTTAGATTTCTTTATTACTTATTTATTTTTTTGAGAGGGAGTTTTGCTCTATCACCCAGTCTGGAGGCAGTGGCCTTCTTGGCTCACCGCAACTTCTGCCTCCCAGGTTCAAGCGATCCTCCTGCCTCAGCCTCCCAAGTAGTGGTAACTACAGGTGTGC	0.00448234693422876	0.004335239222805321	1.1478925523957e-07	0.0013711116458482802	0.0018325997061212896	3.5715284231071505e-08
1.24945434655438	20:56478015:T:C:A:wC	-0.0281730251655255	33	-0.152713349944469	20	AFib	506.12949853283095	506.12949853283095	506.12949853283095	UKBB	1202.44645187526	496.276490180018	455.140654863871	0.125670898291232	0.116501837254676	0.105531836172116	TTGCCCAAGGTCATGTGGCTGGGGAGGGGAAGAACGGGGCCTTGATCCCAGGGGTCCAAAGCTGATGGTTTTCACTAGCACACAACTGCCTTTCCTAGGCGGCCAGAGCAGAAGGAAATCAAGCCGGACCAGAGTAGCCCCTTCTTGCTCCACAGAACCACAGCCTTGCCAGGTCCCAAGGCATTTGGCCTGTCCTGACA	2.58254849420911e-22	0.8629792875748811	0.19778077990700504	2.725369400872609e-23	0.8089159769126679	0.14787361537534
0.887691745545367	20:56478015:T:C:R:wC	0.0950493915122657	33	-0.24591888629181896	20	AFib	640.09591384557	640.09591384557	640.09591384557	UKBB	1183.56977079687	682.213694077548	539.141646208889	0.109903166329022	0.109637163895581	0.0891442019249349	TTGCCCAAGGTCATGTGGCTGGGGAGGGGAAGAACGGGGCCTTGATCCCAGGGGTCCAAAGCTGATGGTTTTCACTAGCACACAACTGCCTTTCCTAGGTGGCCAGAGCAGAAGGAAATCAAGCCGGACCAGAGTAGCCCCTTCTTGCTCCACAGAACCACAGCCTTGCCAGGTCCCAAGGCATTTGGCCTGTCCTGACA	5.11985430671421e-15	0.490986314457257	0.0103276736171664	6.63603833367085e-16	0.3859721434232801	0.00580382036764129
0.747599117716413	12:65039892:ATTAT:A:A:wC	-0.11888485554983802	27	-0.4940320151740229	12	Plt	12.54018028361	12.54018028361	12.54018028361	UKBB	20.792730096832894	11.539253186409097	8.95963419599317	0.47445804446798	0.650418547284549	0.6851735313173571	TTGCCCAAGTCAGTGCCACACATTGAGATTCATCCATGTTATTGCATATATCAGTAATTCTTCATTGTTGTAAAATATTACATTGTTTGAATATATCATTATCCATTCTCTTGATGAACATTTGGATTGTCAATCAGCTGCTTTGATCATTCTTGTAGAACGTGTCCTTTGGTGGACATAACCCTTCATTTTTCTT	0.178722423116888	0.898095156694085	0.551610075597928	0.115097106865305	0.85496900908712	0.47088985043524
-0.42252801926526	12:65039892:ATTAT:A:R:wC	-0.506206932556572	27	-0.432730832866834	12	Plt	98.15776400803392	98.15776400803392	98.15776400803392	UKBB	72.849242945643	69.5710271623904	73.8053976878559	0.26691743842466104	0.28014547221610603	0.28439714198983	TTGCCCAAGTCAGTGCCACACATTGAGATTCATCCATGTTATTGCATATATCAGTAATTCTTCATTGTTGTAAAATATTACATTGTTTGAATATATCATTATTTATCCATTCTCTTGATGAACATTTGGATTGTCAATCAGCTGCTTTGATCATTCTTGTAGAACGTGTCCTTTGGTGGACATAACCCTTCATTTTTCTT	0.176463411585624	0.11938409397838302	0.179783736479107	0.113423416255448	0.0707711489460474	0.128116265491849
-0.4954766535937461	2:213898232:A:G:R:wC	-0.610647835402657	28	-1.01636772410329	2	Eosino	481.775696134135	481.775696134135	481.775696134135	UKBB	342.87674876474097	315.311647279005	237.90591782080003	0.29127727999758	0.161940058307379	0.8976317639632622	TTGCCCACATCCATCATAGAAATCACTGTCTATGGCACCTCTAGCCTTATAAAATGTATGTCTTAAGTAATAAGACTTGAAAGTTTAAATTAACCCTTGAGCGTGGGCTGAAGAATATATGCTGTATTAACAGCCATGAAAACAACATTAATCTGCTTGTACATCTCCATCAGAAGTTTTGGGTGACAAGGTACATTGTC	0.184358507853084	0.000434503404934125	0.534060649760831	0.0889339619301019	0.00016270788259588301	0.257518032512725
-0.712162483752269	2:213898232:A:G:A:wC	-0.764593388117015	28	-0.83200565699093	2	Eosino	598.75241109373	598.75241109373	598.75241109373	UKBB	364.900022417481	352.228970782156	336.286928300209	0.29099473827142897	0.184038021065434	1.50843453078879	TTGCCCACATCCATCATAGAAATCACTGTCTATGGCACCTCTAGCCTTATAAAATGTATGTCTTAAGTAATAAGACTTGAAAGTTTAAATTAACCCTTGGGCGTGGGCTGAAGAATATATGCTGTATTAACAGCCATGAAAACAACATTAATCTGCTTGTACATCTCCATCAGAAGTTTTGGGTGACAAGGTACATTGTC	0.0399972007208427	9.4048802984514e-05	0.820052907380895	0.0143915801631067	3.25942069721105e-05	0.5812437116234399
0.750884462234054	19:17193551:A:G:R:wC	0.34382549674199603	33	0.808281254625057	19	DVT	1192.74572510516	1192.74572510516	1192.74572510516	UKBB	2006.57987455022	1513.22696903912	2089.85577800083	0.103679781655887	0.0967796970729541	0.0786458649723289	TTGCCCACTGCTTGGGAAGACCCCTGGGGTCCTTGTCTTGTCACGTGGAGATGCTGTTTATTGGGTAGGCACAAGAACAAGAGAGGCGGAGAAAGTGTGATCGTACTTATTTGGCCCATAGGTGCCGTGGAAACTGGTTCCTTTCCCCTGGGTGGTCCCTCGGGAGTCAGGCCCATGATTTAGCAGGGAAGGGAGAAGGT	3.06559959641198e-12	0.000991239835252906	6.055332352380719e-24	4.41001280206302e-13	0.00038135495235686804	8.902541604162378e-25
0.822349498470966	19:17193551:A:G:A:wC	0.4028694586536311	33	0.8502043135753721	19	DVT	1231.34550176124	1231.34550176124	1231.34550176124	UKBB	2174.93455141307	1628.1888186680899	2222.38290967118	0.106481344550139	0.0837241848517886	0.0669839849794082	TTGCCCACTGCTTGGGAAGACCCCTGGGGTCCTTGTCTTGTCACGTGGAGATGCTGTTTATTGGGTAGGCACAAGAACAAGAGAGGCGGAGAAAGTGTGGTCGTACTTATTTGGCCCATAGGTGCCGTGGAAACTGGTTCCTTTCCCCTGGGTGGTCCCTCGGGAGTCAGGCCCATGATTTAGCAGGGAAGGGAGAAGGT	8.38944877335707e-14	4.931827338967e-06	5.701998176996128e-36	1.1367280981806801e-14	1.49528491746164e-06	6.49499130094923e-37
0.0970412247082634	22:31419209:A:G:A:wC	-0.417091458204154	32	-0.459024037047879	22	Age_at_Menarche	1134.7274757227	1134.7274757227	1134.7274757227	UKBB	1214.9921049680302	850.287391368405	826.118891792516	0.19304059312657892	0.165174117479568	0.21242458359936606	TTGCCCAGGCTGGAGTGCAGTGACGTGATCTCAGCTCACTGCAGCCTCTGCGGTTCAAGTGATTCTCCTGCCTTAGCCACCCAAGTAGCTGAGATTACAGGTGTGCACCACCATGCCCAGCTAATTTTTGTATTTTTAGTAGAGACAGGGTTTTGACTTGTCCAGGCTGGTCTTGAACTCCTGACCTAAAGTGCTCTGCC	0.778994657343132	0.0340892521856711	0.0741572401990993	0.615176234941928	0.0115644859698629	0.0307046091810242
-0.16908651185450807	13:74748606:G:A:A:wC	-0.386412727575044	30,31	-0.5052026059294266	13	ALP,LDLC	426.594211366919	426.594211366919	426.594211366919	UKBB	319.895941839385	318.844734743147	302.01191795496004	0.37994959786857896	0.206926794056852	0.296034065424259	TTGCCCAGGCTGGAGTGCAGTGGCGCGAACTCGGGCTAATTTTTGTATTTTTAGTAGAGACGGGGTTTCACGGTGTTAGCCAGGATGGTCTCCATCTCCAACCTCATGATCTGCCCACCTCGGCCTCCCAAAGTGCTGGGATTACAGGCGTGAGCCACCATGCCTGGCTGGTACAGCCTTAGTCTTAACTTACTTTCCCC	0.4817562733025897	0.12265219193088416	0.10154874233212036	0.4282521882570313	0.0545600668218183	0.04191726437201095
-0.297556268556163	13:74748606:G:A:R:wC	-0.276275452377032	30,31	-0.4966788419335425	13	ALP,LDLC	591.7766573881939	591.7766573881939	591.7766573881939	UKBB	451.555100401267	479.22936626810997	419.346380025179	0.27780171113663504	0.200569460499258	0.265753391764119	TTGCCCAGGCTGGAGTGCAGTGGCGCGAACTCGGGCTAATTTTTGTATTTTTAGTAGAGACGGGGTTTCACGGTGTTAGCCAGGATGGTCTCCATCTCCGACCTCATGATCTGCCCACCTCGGCCTCCCAAAGTGCTGGGATTACAGGCGTGAGCCACCATGCCTGGCTGGTACAGCCTTAGTCTTAACTTACTTTCCCC	0.3718359659442469	0.2333119857862941	0.026849614685706603	0.2271004293122713	0.12622594571381826	0.008327386732697162
0.463363919100829	4:170271878:C:T:R:wC	0.176698302051657	33	0.2825893858048289	4	DVT	884.665516735417	884.665516735417	884.665516735417	UKBB	1220.71982058932	999.2187608961481	1077.72066467453	0.104822209201812	0.0970393276429287	0.0779435630350562	TTGCCCAGGCTGGAGTGCAGTGGTGTGATCTCGGCTCACTGCAACCTCCGCCTCCCGGGTTCAAGTGATTCTCCTGCCTCAGCCTCCCGTTTGCTGGGACTACAGGCGTGCGCCGCCATGCCTGGCTAATTTTTGTATTTTTAGTAGAGACGGGGTTTCACCATGTTGGCCAGGCTTGTCTCGAACTCCTGACCTCGGAT	4.34663445671616e-05	0.115084348526937	0.0006224106887700928	9.84843365681006e-06	0.0686230143921263	0.00028833133670366204
0.263395550398485	17:81060040:G:A:R:wC	0.38731525113083504	27	-0.0237273173375169	17	RBC	868.007369573468	868.007369573468	868.007369573468	UKBB	1043.63853587429	1134.76925689958	854.6458119469189	0.101848938122277	0.0801583055629088	0.0918457160204329	TTGCCCCAGCGATCAGGCGCCTGAGCTTCCTCCCCCGAGCCTGAGTCCAGCTGAGCTCCGTGTGGCTTTCCCGGTGGAGCAGACTCTGTCTGATTTCCCGACGGCTGGCGCCTCCACCTGCTTCCCAAAACCGAGCACCAGGGGTCTGAGAGGTTGCTATGGGAAGGTCGCTTGCTCCAGGGGGCCCTGGAACAGTTGCT	0.0199809040969396	4.361433100512339e-06	0.8415242733498108	0.00970576719884474	1.35250300053271e-06	0.7961453998706801
-0.408431686429056	1:2147162:T:C:A:wC	-0.430225369876006	30	-0.950845605078156	1	SBP	363.19557133553	363.19557133553	363.19557133553	UKBB	274.425356666707	269.65167652162	188.11726674678002	0.16724453592811406	0.20935928609856	0.134355361974308	TTGCCCCAGTAGGTCCCAGGCTGCCCTGAGCCTCAGCATGCTCTGGTCTGCACGTGGCGGTAATGCCACCTGGCTCAGCATGTTGAGGGAAACCAGTCCCGGCACCAGGGTCCCACAGTGCCTGTGATGACTTATGAGGTTCTGCCATTGCAACCAACAGTGCCACAGCTTGGGCCCCTGGAAAGCACTGCGGGGATGGT	0.0280616223474561	0.0760397757263989	5.9567138166928e-12	0.0146011809589129	0.0398826786040929	1.4720806196361801e-12
-0.554841859246325	1:2147162:T:C:R:wC	-0.200515442211528	30	-1.42736276987511	1	SBP	386.43955206658205	386.43955206658205	386.43955206658205	UKBB	263.116717962497	336.040539217125	143.49895650924802	0.147607160472147	0.167495970640167	0.14650827203777805	TTGCCCCAGTAGGTCCCAGGCTGCCCTGAGCCTCAGCATGCTCTGGTCTGCACGTGGCGGTAATGCCACCTGGCTCAGCATGTTGAGGGAAACCAGTCCTGGCACCAGGGTCCCACAGTGCCTGTGATGACTTATGAGGTTCTGCCATTGCAACCAACAGTGCCACAGCTTGGGCCCCTGGAAAGCACTGCGGGGATGGT	0.00044786946803309805	0.33841777782362	1.1698014233721799e-21	0.000170656002845207	0.231253583004276	1.98527988530236e-22
-0.481312424937992	4:124819607:A:G:R:wC	-0.3097563678498449	31	0.0503644367622116	4	FEV1FVC	139.518223514317	139.518223514317	139.518223514317	UKBB	99.98871950556119	112.507424617022	144.917556775342	0.7400841362791659	0.373471551701559	0.525846302193529	TTGCCCCATGGTTTGCCTGAGCAGCCATCACACCTAAAAGGTTTCCAAGATTTGCTACATATTTATATATGTAGTTTTCCATATTTGCTACATATTTATATACCTTTCTTGAATATAAAATCCATAACATAAAGTGTGTTATTGAACTGAAAGTTCCCAACTGTCTTGTGGAAAGGTATAGGTAAAATTTAAAGAAGAAA	0.7843059271192829	0.607353588122271	0.965632579603627	0.5154672950318621	0.406879520904421	0.923696996759588
0.821111677557173	4:124819607:A:G:A:wC	0.131533552759551	31	0.74466661856566	4	FEV1FVC	166.886000592444	166.886000592444	166.886000592444	UKBB	294.932584424357	182.676172659511	279.565949473523	0.385018355547567	0.26991252106808	0.363288872519038	TTGCCCCATGGTTTGCCTGAGCAGCCATCACACCTAAAAGGTTTCCAAGATTTGCTACATATTTATATATGTAGTTTTCCATATTTGCTACATATTTATGTACCTTTCTTGAATATAAAATCCATAACATAAAGTGTGTTATTGAACTGAAAGTTCCCAACTGTCTTGTGGAAAGGTATAGGTAAAATTTAAAGAAGAAA	0.118278859355948	0.786144198626986	0.11326755999717	0.0329529619247903	0.626032146282141	0.0403847342348554
-0.22613026698884	3:49431853:G:A:A:wC	-0.474533450781419	28	-0.806556510853273	3	eGFR	1064.04752438224	1064.04752438224	1064.04752438224	UKBB	910.607291420464	765.178016898775	607.556857308645	0.166632879312362	0.121388942908324	0.456669699682016	TTGCCCCGACTGGTCTCATACAAACCACTTTTTTGTTTTTGTTTTTCTGAGATAGAGTCTCTCTCTGTTGCCCAGGCTGAAGTGCAGTGGCATGATCTTAGCTCAATGCAACCTCCACCTCCCGGGTTCCACCAATTCTCCTGCATCAGCCTCATGAGTAACTAGAATTACAGGTGCGCACAACCATGCCCAGCTAATTT	0.31180491934501897	0.000254776293592811	0.23509581069161	0.174763192044334	9.26029224182924e-05	0.0773672636659629
-0.34271013461315697	3:49431853:G:A:R:wC	-0.5028210470608471	28	-1.07312331131953	3	eGFR	936.302334309381	936.302334309381	936.302334309381	UKBB	738.383226976281	660.948392131426	444.9435181340229	0.17516777538009	0.109046025724923	1.47263696055372	TTGCCCCGACTGGTCTCATACAAACCACTTTTTTGTTTTTGTTTTTCTGAGATAGAGTCTCTCTCTGTTGCCCAGGCTGAAGTGCAGTGGCATGATCTTGGCTCAATGCAACCTCCACCTCCCGGGTTCCACCAATTCTCCTGCATCAGCCTCATGAGTAACTAGAATTACAGGTGCGCACAACCATGCCCAGCTAATTT	0.116468017022572	1.2657550720465304e-05	0.74208733171021	0.05041005694143	4.00562908920279e-06	0.466179892213807
0.438627291130361	3:168765792:T:C:A:wC	-0.209676830422848	31	-0.142110764449171	3	FEV1FVC	499.202244060651	499.202244060651	499.202244060651	UKBB	676.9751276758329	431.514839927815	452.052684404441	0.265162697225788	0.18538698555660896	0.230529531898589	TTGCCCCTCTATCTAGAATGGAAACTTTTCACTTCTGCACTCAGAGGTAGGCATCTTCCCTTGATCACAGCACACTTTCTCTCAGAGCCTGGATGAGACCTCACAACAAAACTCACAAGTAGCTGTTACAGAGATGAAAGCTGGTAAAGGAGATGAAACCTCCTTGCTGACCTATGTGCAAATGGAAGTGAGCTTTTTTC	0.27974749631956203	0.449706759845915	0.727864172900024	0.0980905923929431	0.25804567010982504	0.53759517361905
0.0369637506366654	3:168765792:T:C:R:wC	-0.0947792757914028	31	0.3847306061656261	3	FEV1FVC	641.211553136047	641.211553136047	641.211553136047	UKBB	657.8800145088401	600.3423405183789	838.199085264003	0.242346614101631	0.167951836461876	0.240757575475282	TTGCCCCTCTATCTAGAATGGAAACTTTTCACTTCTGCACTCAGAGGTAGGCATCTTCCCTTGATCACAGCACACTTTCTCTCAGAGCCTGGATGAGACTTCACAACAAAACTCACAAGTAGCTGTTACAGAGATGAAAGCTGGTAAAGGAGATGAAACCTCCTTGCTGACCTATGTGCAAATGGAAGTGAGCTTTTTTC	0.96161749374794	0.7467419347154449	0.250900148366387	0.8787734163812808	0.5725335551238679	0.110042976578429
0.0240377802597155	3:24234232:A:T:R:wC	0.10548303525094803	27	0.145848389822895	3	Lym	1082.07385060201	1082.07385060201	1082.07385060201	UKBB	1101.38825722636	1164.60556469485	1195.58103440513	0.103742466703315	0.102064094409732	0.0852645387675349	TTGCCCCTTAAAGTGCAGCCTATTAAAGCTTGCTTACCATGTCCCTTGGGCCAGCAAGAAGGGGTTTTTTTCTAAGCAAGGAAGGCTACACTTGGGGTGAGGTAAGGGATAGGATTGCTTTCATTTTCCAAAGAAAAGCAGCTGAGATGGTTTGGGAAAAGGGCTTCATTCATGGGAGGCAATTACAAGCTCATAATTAC	0.8678168090340871	0.406909853398378	0.12782347792469698	0.8167661592086629	0.301370916043485	0.0871660943072155
0.107518552651845	3:24234232:A:T:A:wC	0.0631173419113023	27	0.5522416239253449	3	Lym	983.5820256617908	983.5820256617908	983.5820256617908	UKBB	1058.55179710431	1028.1733639650502	1442.65755968382	0.09944429641147197	0.0828171702196948	0.0804747438924375	TTGCCCCTTAAAGTGCAGCCTATTAAAGCTTGCTTACCATGTCCCTTGGGCCAGCAAGAAGGGGTTTTTTTCTAAGCAAGGAAGGCTACACTTGGGGTGTGGTAAGGGATAGGATTGCTTTCATTTTCCAAAGAAAAGCAGCTGAGATGGTTTGGGAAAAGGGCTTCATTCATGGGAGGCAATTACAAGCTCATAATTAC	0.376579240045458	0.554780541753408	2.7400375252074603e-11	0.279610933582546	0.44598319780424	6.776181567325861e-12
0.24903688942668	12:3226698:A:G:R:wC	-0.103877127344839	28	0.0715587905281995	12	eGFR	400.704659913822	400.704659913822	400.704659913822	UKBB	477.799448597259	373.433111026762	420.655368495646	0.30975649002988104	0.14138139411130202	0.510392764404548	TTGCCCGATTTTTGTATCCTAGGGCCTGTCTCTTCCGTTGGTGGGAGAAATCCAAGTGCTTAGCGGTCCCTCTGCTGCTGCCCGTGGGGTAAAAACCTCATCATTTTGTAAAGAGGGGCAGCCTGGAAACCCACCGTGGGCCCAGCTCTGCCCCGGGGCAGGCAGCACACATTCTGGGTATCTCCCACTTCCTCAGGCTG	0.5879800888497451	0.557872097612679	0.963799450489344	0.421410638914214	0.4625040508031471	0.8884993016922641
0.7125622899700709	12:3226698:A:G:A:wC	0.118447962960096	28	-0.106066444805888	12	eGFR	413.2858307431701	413.2858307431701	413.2858307431701	UKBB	678.240447914915	448.761776586513	383.775051866183	0.231306184833416	0.146802519791939	0.514683108340402	TTGCCCGATTTTTGTATCCTAGGGCCTGTCTCTTCCGTTGGTGGGAGAAATCCAAGTGCTTAGCGGTCCCTCTGCTGCTGCCCGTGGGGTAAAAACCTCGTCATTTTGTAAAGAGGGGCAGCCTGGAAACCCACCGTGGGCCCAGCTCTGCCCCGGGGCAGGCAGCACACATTCTGGGTATCTCCCACTTCCTCAGGCTG	0.007056500358897421	0.51620042941861	0.944131996191116	0.0020658260023523893	0.419751535178017	0.836727586673468
-0.0738527152410748	15:90786872:GTTTTTTTTTTTTTTTTT:G:A:wC	0.0759318269800855	30	-0.30180801459490103	15	ALP	582.497021853203	582.497021853203	582.497021853203	UKBB	553.9902632155461	613.9096297047261	472.57531962382797	0.118979855135774	0.12961745009233305	0.0995994503704484	TTGCCCGGGTTGCTGTCAAACTCCTGGCCTTAAGAAATCCTCCCACCTCGGCCTCCCAGAGTGCTAAGATGCCACCACACCTTGGTGCAGGTTTTTTTTTTTTTGACACAGGGTCACTGTCACCCAGGCTGGAGTGCAGTGGTATGAAGACAGCTAACTGCAAGCTTCAACCTCCTGGGCTCA	0.6264015600252161	0.667528234739501	0.00444155038512715	0.534786414537936	0.5579999438702621	0.0024437754455131
0.0487760489035318	15:90786872:GTTTTTTTTTTTTTTTTT:G:R:wC	0.103250073955259	30	-0.264271443713643	15	ALP	538.768288761156	538.768288761156	538.768288761156	UKBB	555.449241995281	578.7857590850421	447.424483530336	0.135398221119791	0.144323663128729	0.113736280804741	TTGCCCGGGTTGCTGTCAAACTCCTGGCCTTAAGAAATCCTCCCACCTCGGCCTCCCAGAGTGCTAAGATGCCACCACACCTTGGTGCAGGTTTTTTTTTTTTTTTTTTTTTTTTTTTTTTGACACAGGGTCACTGTCACCCAGGCTGGAGTGCAGTGGTATGAAGACAGCTAACTGCAAGCTTCAACCTCCTGGGCTCA	0.7867399835752241	0.592662945156165	0.031540650501509	0.7186665943409191	0.474357951784359	0.0201498567691316
0.307767893362286	10:3023928:G:T:R:wC	-0.7523391410844301	30	0.5864899848728371	10	TBil	1014.30660717287	1014.30660717287	1014.30660717287	UKBB	1255.52449665216	602.11656075667	1521.8508728430802	0.0928701870347962	0.162881513397798	0.06827069670880699	TTGCCCGTTTCTGCCATCGGCTTGGCCAGCTGTGCTCACGGGCACAGCGGAGAGCAGACAGTGGTCAAAGAATGAACTTCAGTTGCCCCCAAAGCACTTGCTTGCTTCTATCCAGAAATTCCTGTGATGACGCTGTGAGCTGTGATTTCATCTGGGAACCTCAGCACTTCAGTGTTCCTTTTTGGAGGGATCAGTTCTTT	0.0021885630535711893	1.28212708397298e-05	4.37682847649016e-17	0.0009198534411371973	3.85714446580117e-06	8.64751153245321e-18
0.14902976242497598	10:3023928:G:T:A:wC	-0.818153506028831	30	0.483239968369591	10	TBil	1320.03166417922	1320.03166417922	1320.03166417922	UKBB	1462.0936047845498	748.688321476606	1844.1605120081601	0.0909165250431231	0.119793173785892	0.0699582891881041	TTGCCCGTTTCTGCCATCGGCTTGGCCAGCTGTGCTCACGGGCACAGCGGAGAGCAGACAGTGGTCAAAGAATGAACTTCAGTTGCCCCCAAAGCACTTTCTTGCTTCTATCCAGAAATTCCTGTGATGACGCTGTGAGCTGTGATTTCATCTGGGAACCTCAGCACTTCAGTGTTCCTTTTTGGAGGGATCAGTTCTTT	0.1566769959074	3.71097663516549e-11	1.9363721956555106e-11	0.10117300025578098	8.50821557378144e-12	4.9311565996715194e-12
0.596708809771846	17:81060040:G:A:A:wC	0.6482594048878051	27	0.364739267107387	17	RBC	903.138216290878	903.138216290878	903.138216290878	UKBB	1366.8114486487	1415.21059223721	1161.80538390267	0.0975027898154078	0.0896387753621014	0.0840985615505684	TTGCCCCAGCGATCAGGCGCCTGAGCTTCCTCCCCCGAGCCTGAGTCCAGCTGAGCTCCGTGTGGCTTTCCCGGTGGAGCAGACTCTGTCTGATTTCCCAACGGCTGGCGCCTCCACCTGCTTCCCAAAACCGAGCACCAGGGGTCTGAGAGGTTGCTATGGGAAGGTCGCTTGCTCCAGGGGGCCCTGGAACAGTTGCT	3.93454247154622e-09	2.0645261276514694e-12	3.7787230315347214e-05	9.3625142769933e-10	4.76253703573369e-13	1.44410901602772e-05
-0.00465399591932061	1:9485464:G:C:R:wR:Alt_1-9485454-R	-0.5240649305724651	31	0.0642979126059293	1	FEV1FVC	929.985612365224	929.985612365224	929.985612365224	UKBB	927.4697850558099	646.419379450327	973.301384803009	0.303330943965055	0.214762115229283	0.17792422047128398	TTGCCCCAAGGTGGCACAGCTTCTAAGTGTCAGAGTCAACATTTGAACCTAGTCAGTCATATTTCAGGGGCAGTGGACCTGATGGCTACACTGAGCGACAGATGCTTCATCTCATAGAGTCAGCTGCAGTGGAGGGGGATGCAGTGCACGCTGCTGAAGGATGGACCTCTGGGCAGGGGTCCCTGTTGCTCAGGTCCAAA	0.996457112508677	0.0449409180637643	0.8532929872291741	0.987758565758394	0.0146786752202599	0.7178168344371791
-0.8310618347093721	1:9485464:G:C:A:wR:Alt_1-9485454-R	-0.40039832107156	31	-0.8457256336507649	1	FEV1FVC	797.637903184041	797.637903184041	797.637903184041	UKBB	448.34242383665395	604.3654104779599	443.74931302162696	0.274452975247293	0.20845322240599495	0.2907682428834361	TTGCCCCAAGGTGGCACAGCTTCTAAGTGTCAGAGTCAACATTTGAACCTAGTCAGTCATATTTCAGGGGCAGTGGACCTGATGGCTACACTGAGCGACAGATGCTTCATCTCATAGAGTCAGCTGCAGTGGAGGGGGATGCAGTGCACCCTGCTGAAGGATGGACCTCTGGGCAGGGGTCCCTGTTGCTCAGGTCCAAA	0.0121435561585819	0.13805704200732802	0.0140821652457194	0.00246123995005595	0.0547560967176096	0.00363062537110514
-0.13639135631225802	1:64581219:A:G:R:wC	-0.0104282282412586	30	-0.381150090790414	1	AST	264.934516268975	264.934516268975	264.934516268975	UKBB	240.474436003426	262.834053088393	203.142114477466	0.153424416547055	0.19929323581277605	0.12672686830047505	TTGCCCAGGCTGGTCTTGAACTGCTGGCTTTAAGCAATTCTCCCACCCTAGCCTCCCAAAGTGCATTTCTTAAATTCTTATATATGCCTCAGTTTACTCATCTGTATAAGAGGGTAAATAGAACTTACCTCTTATGGTTGTAACGATAAATAAATAAGATAAAGTATATATATGTGTATATATATATATCACTTAAAAAG	0.471898423547804	0.972739974664941	0.00476213030308736	0.374013413483983	0.958268895169837	0.00263275987026787
0.4972892573619061	4:170271878:C:T:A:wC	0.0638234026025774	33	0.306167516585721	4	DVT	1008.12055408459	1008.12055408459	1008.12055408459	UKBB	1424.53046102594	1054.3968228352	1248.0473952610198	0.12079427051404	0.0978018897397201	0.0752850430183743	TTGCCCAGGCTGGAGTGCAGTGGTGTGATCTCGGCTCACTGCAACCTCCGCCTCCCGGGTTCAAGTGATTCTCCTGCCTCAGCCTCCCGTTTGCTGGGATTACAGGCGTGCGCCGCCATGCCTGGCTAATTTTTGTATTTTTAGTAGAGACGGGGTTTCACCATGTTGGCCAGGCTTGTCTCGAACTCCTGACCTCGGAT	0.000158769604198472	0.6142450917650429	0.00011371206432628701	3.84122212617443e-05	0.514028102079115	4.76677218135651e-05
0.111337550877188	11:128526602:C:T:R:wC	-0.2490636300513521	27,28	-0.24283092341147244	11	Lym,Mono	34.9472046709165	34.9472046709165	34.9472046709165	UKBB	49.208492572561596	38.0089415520676	41.4469480506059	0.458816487036061	0.373231005742001	1.05195150695623	TTGCCCAGGCTGGTCTCTAACTCCTGAGCTCAGGCAATCTGCCCGCCTCGGCCTCCCAAAGTGCTAGGATTACAGGCGGAATTTTTTCAAAGCACTTCACGTAATTCTATTATAAAAAGTTGAGAACCATGGTTAGCCCTTTCTCAGCAAAATTCCTAGGTTTTCATAAAACCCGTCTCCATTCCCTTTTCTCCTAACCT	0.4370046725358821	0.4214399341817989	0.656412985827068	0.3360013020035607	0.37605403429451706	0.48160382716851297
-0.408259901207105	11:128526602:C:T:A:wC	-0.24151373596066145	27,28	-0.10232353503064497	11	Lym,Mono	44.9740127625617	44.9740127625617	44.9740127625617	UKBB	35.1117004967801	42.247891563130295	37.5456394143579	0.499427273762248	0.353410589878776	0.674284674276485	TTGCCCAGGCTGGTCTCTAACTCCTGAGCTCAGGCAATCTGCCCGCCTCGGCCTCCCAAAGTGCTAGGATTACAGGCGGAATTTTTTCAAAGCACTTCATGTAATTCTATTATAAAAAGTTGAGAACCATGGTTAGCCCTTTCTCAGCAAAATTCCTAGGTTTTCATAAAACCCGTCTCCATTCCCTTTTCTCCTAACCT	0.44418558027866656	0.4841057004288245	0.7829792017417819	0.3138449277474525	0.4338614610752018	0.7266956370503039
0.14776783942796698	9:111164424:A:C:R:wC	0.0406064271008494	29	-1.2736537565507802	9	BMI	215.339326325112	215.339326325112	215.339326325112	UKBB	238.224596948144	221.3741404848	88.95636829463791	0.239106306752191	0.174587893605865	0.554118757885911	TTGCCCAGGCTGGTCTTGAACTCCTGACCTCAGGTGATCCACCCGCCTCAGCCTTCCAAAGTGCTGGGATTACAAGTGTGAGCCACCACACCTGGCCTTAAGTTCAGTTTTTTATAACCTTCCTACTCTTAGCTAAGGTTCAGCTGAATGTGACTGTCACAAGAATTACATAAGTCAATGAAGACACAAGCACATAGTAA	0.65843930180492	0.8668793663518959	0.0549108007725242	0.536574947541039	0.8160841126940059	0.0215321381614615
0.8922189030993251	9:111164424:A:C:A:wC	-0.24688549133462895	29	-1.44048270486022	9	BMI	124.091872022442	124.091872022442	124.091872022442	UKBB	229.64707477688702	104.272457143902	45.670860557377395	0.30583820227332803	0.242896310259238	1.02718917305567	TTGCCCAGGCTGGTCTTGAACTCCTGACCTCAGGTGATCCACCCGCCTCAGCCTTCCAAAGTGCTGGGATTACAAGTGTGAGCCACCACACCTGGCCTTCAGTTCAGTTTTTTATAACCTTCCTACTCTTAGCTAAGGTTCAGCTGAATGTGACTGTCACAAGAATTACATAAGTCAATGAAGACACAAGCACATAGTAA	0.009431683047941591	0.40863367476233503	0.289390161295633	0.00353086676222345	0.309427811525236	0.160809603387898
1.6014666248540903	1:226537535:C:T:R:wC	1.53393343709843	27	0.563785900608469	1	Plt	601.400363978723	601.400363978723	601.400363978723	UKBB	1823.4003687786999	1740.1514487223599	886.9493110144722	0.102110652622318	0.07932379358181403	0.10325094163747303	TTGCCCAGGCTGGTCTTGAACTCCTGAGCTCAAGTGATCCACCTGCCTCGGGCTCCCAAAGTGCTAGGATTACAGAAGTGAGTCTCCGCGCCCGGCCTCCGGCTAATTTTTAAAATGTTTTTATTTTTTGTAGAGACAAGGTCTTGCTGTGTTACCCAGGCTGGTCTCAAATTCTTGGCCTCGAGCCATCTTCCTGCCTC	2.3458028801347796e-54	2.7080619798443596e-82	1.5365302167648498e-07	1.95712768541941e-55	2.591596586376339e-83	4.75206648575846e-08
1.705419051987	1:226537535:C:T:A:wC	1.66923123635933	27	0.50561546586214	1	Plt	523.433835963144	523.433835963144	523.433835963144	UKBB	1706.5346191531305	1664.47170285766	741.6580370501331	0.110017688300193	0.0835445955139394	0.105143184725105	TTGCCCAGGCTGGTCTTGAACTCCTGAGCTCAAGTGATCCACCTGCCTCGGGCTCCCAAAGTGCTAGGATTACAGAAGTGAGTCTCCGCGCCCGGCCTCTGGCTAATTTTTAAAATGTTTTTATTTTTTGTAGAGACAAGGTCTTGCTGTGTTACCCAGGCTGGTCTCAAATTCTTGGCCTCGAGCCATCTTCCTGCCTC	3.9985525543632995e-53	8.962342296207757e-88	4.35517314037957e-06	3.3985420599352985e-54	8.202269393447003e-89	1.5181794187845e-06
-0.22803531074762806	1:64581219:A:G:A:wC	0.0995853049146262	30	-0.3353593249353161	1	AST	262.733979761114	262.733979761114	262.733979761114	UKBB	224.702008973324	281.893567932962	208.503964548197	0.16585540968985302	0.20054860151461806	0.130845709889709	TTGCCCAGGCTGGTCTTGAACTGCTGGCTTTAAGCAATTCTCCCACCCTAGCCTCCCAAAGTGCATTTCTTAAATTCTTATATATGCCTCAGTTTACTCGTCTGTATAAGAGGGTAAATAGAACTTACCTCTTATGGTTGTAACGATAAATAAATAAGATAAAGTATATATATGTGTATATATATATATCACTTAAAAAG	0.243615322874083	0.720357240152626	0.017096061397428	0.169161125748435	0.6194962315085141	0.0103768004310006
-0.469775853212661	1:9485464:G:C:R:wR:Alt_1-9485454-A	-0.281215499041782	31	-0.471674112865975	1	FEV1FVC	941.1469271122701	941.1469271122701	941.1469271122701	UKBB	679.919360085683	774.518881337171	678.317597428149	0.255102045458809	0.13357624718559802	0.20627273821892605	TTGCCCCAAGGTGGCACAGCTTCTAAGTGTCAGAGTCAACATTTGAACCTAGTCAGTCATATTTCAGGGGCAGTGGACCTGATGGCTACACTGAGCGACAGATGCTTCATCTCATAGAGTCAGCTGCAGTGGAGGGGGACGCAGTGCACGCTGCTGAAGGATGGACCTCTGGGCAGGGGTCCCTGTTGCTCAGGTCCAAA	0.20570078698086106	0.0959967222640239	0.0687206601735806	0.06554520051899	0.0352668785918196	0.0222161028491507
-0.5207713104050941	12:57242248:C:G:R:wC	-0.35600099538913704	28	-1.5517983621334197	12	Eosino	103.698877439731	103.698877439731	103.698877439731	UKBB	72.25477361387159	80.86183521433041	35.3455830702058	2.16927312618349	0.365961942335945	2.10750616589862	TTGCCCAGTTTTCAATTTTTTTTTTCTTGTAAATTTGTTTAAGGTCCTTAAAGATGCTGGATATTAGACTTTTTTTTTTTTTTTTTTTACGAAGTCTCACTCTTTTGCCCAGGCTGGAGTGCAGTGGCATGATCTCAGCTCACTGCAACCTCTGCCTCCTGGGTTTAAGCGATTCTCCTGCCTCAGTCTCCCGAGTAGCT	0.88971200468338	0.425802775444739	0.7385372780921979	0.8102781667237371	0.33066192521826504	0.461536144397064
-0.0043137438563711	12:57242248:C:G:A:wC	-0.199832209888052	28	0.571940860728222	12	Eosino	680.341071037945	680.341071037945	680.341071037945	UKBB	677.4257647187139	592.450574873185	1011.6020478969501	0.17876839620697402	0.130828256946738	0.302350979245061	TTGCCCAGTTTTCAATTTTTTTTTTCTTGTAAATTTGTTTAAGGTCCTTAAAGATGCTGGATATTAGACTTTTTTTTTTTTTTTTTTTACGAAGTCTCAGTCTTTTGCCCAGGCTGGAGTGCAGTGGCATGATCTCAGCTCACTGCAACCTCTGCCTCCTGGGTTTAAGCGATTCTCCTGCCTCAGTCTCCCGAGTAGCT	0.989359098343893	0.19075558531029704	0.19062382409024106	0.980748635071666	0.12665183176264902	0.0585382330627774
-0.448645810256344	14:26325283:C:G:R:wC	-0.23860490936269	29	-0.0930349052187929	14	BMI	1034.46176203199	1034.46176203199	1034.46176203199	UKBB	758.666549979226	876.7848647716991	970.508621434666	0.144954268960472	0.0949082536073262	0.141493124230169	TTGCCCATTAGTTGATGCAGTTTCTTCCTAGCCTTGATGGTCTTTACAATTTGTTTTTGCAGTGGCAGGCCTGGTGGTGACAAAATCTCTCAACATTTGCTTGTCTGTAAAGTATTTTATTTCTCCTTCACTTATGAAGCTTAGTTTGGCTGGATATGAAATTCTGGGTTGAAAATTCTTTTCTTTAAGAATGTTGAATA	0.00551196211160186	0.0236655272415075	0.6679066050791059	0.0019675637953814	0.0119350607227852	0.5108450427507419
-0.33435276908716	14:26325283:C:G:A:wC	-0.051626921451325	29	-0.201481239007095	14	BMI	774.902386717	774.902386717	774.902386717	UKBB	614.674343104409	747.577448866178	674.368369134561	0.14537890698849698	0.104566305624543	0.17701085835451	TTGCCCATTAGTTGATGCAGTTTCTTCCTAGCCTTGATGGTCTTTACAATTTGTTTTTGCAGTGGCAGGCCTGGTGGTGACAAAATCTCTCAACATTTGGTTGTCTGTAAAGTATTTTATTTCTCCTTCACTTATGAAGCTTAGTTTGGCTGGATATGAAATTCTGGGTTGAAAATTCTTTTCTTTAAGAATGTTGAATA	0.0480911155344704	0.708181193369665	0.409231250926121	0.0214555151220793	0.621500932370257	0.255019337873223
0.736325305637216	10:78171477:C:A:A:wC	0.7282012832160771	32	0.7502771828859341	10	Balding_Type4	1091.17772577833	1091.17772577833	1091.17772577833	UKBB	1818.1342782821398	1807.11060484244	1836.4948722528202	0.122184370154357	0.15172488406151902	0.136587927915359	TTGCCCATTGTGGGATCTCAAAGCACATTCATTATCATGTGCTGACGGCTGTTCTGCAGGAGTGGAAAATGGAGGTAGAGAGAAGTGAATGCAACGGTGACAGCAGTGGGGGATGGAGCCACGCCCCTGACAGGGGGCACAGTCTCTGAACTCAGCACCAGGCTGGGAAGCTTTGCCGGGGCCTCCCTGTGCTCTTTTGG	1.0727103076944301e-08	7.72095358965711e-06	2.5803813790071696e-07	1.67707827733215e-09	1.59074263876904e-06	3.95167793572684e-08
0.44122700896352296	10:78171477:C:A:R:wC	-0.0573007128184173	32	0.917923474564388	10	Balding_Type4	1451.70550033817	1451.70550033817	1451.70550033817	UKBB	1972.75932532955	1395.21755932956	2743.49933965895	0.117779822901941	0.144802847472576	0.12813903580447902	TTGCCCATTGTGGGATCTCAAAGCACATTCATTATCATGTGCTGACGGCTGTTCTGCAGGAGTGGAAAATGGAGGTAGAGAGAAGTGAATGCAACGGTGCCAGCAGTGGGGGATGGAGCCACGCCCCTGACAGGGGGCACAGTCTCTGAACTCAGCACCAGGCTGGGAAGCTTTGCCGGGGCCTCCCTGTGCTCTTTTGG	0.000773803734656905	0.816939767545886	7.00318294210232e-12	0.00017953203937856	0.69231501321663	7.864513998839251e-13
-0.370033576932614	1:9485464:G:C:A:wR:Alt_1-9485454-A	-0.360578096743536	31	-1.01205773306012	1	FEV1FVC	720.08714808033	720.08714808033	720.08714808033	UKBB	557.10647195455	560.858909792691	355.982452504682	0.37970332362278497	0.159979412056482	0.32266339751606604	TTGCCCCAAGGTGGCACAGCTTCTAAGTGTCAGAGTCAACATTTGAACCTAGTCAGTCATATTTCAGGGGCAGTGGACCTGATGGCTACACTGAGCGACAGATGCTTCATCTCATAGAGTCAGCTGCAGTGGAGGGGGACGCAGTGCACCCTGCTGAAGGATGGACCTCTGGGCAGGGGTCCCTGTTGCTCAGGTCCAAA	0.62708111161226	0.0695568616385653	0.007107582096520179	0.329791755877392	0.0242022630620577	0.00170934096085402
-0.0837229800602877	8:126591392:T:C:A:wR:Alt_8-126591354-R	0.0892636875011046	31	-0.0985275866509269	8	LDLC	459.82657632890295	459.82657632890295	459.82657632890295	UKBB	434.25803688924896	489.250722064117	428.753661921762	0.374320802727274	0.180579946886252	0.255987990875179	TTGCCCAACTGGGTGCATTTGCTAGAGGCAGGTCGTTAAGTTCAAGTGCTTGTAAACAATTCCCAGGGAGCGGGGACAGCCAATTCTGCAGACAGCTTAGGAATGGTTTTACCAACATGCACTTCATCTGGGGCAAGCTGCCTGTACTACGAGCACGCACACAGACACATATATACATGCACACACATATCCCACTGGAG	0.940256430335902	0.782577477070653	0.842012127702902	0.823016905668076	0.6210825169178039	0.7003178475325901
2.19144493050124	5:176763856:AAGG:A:R:wC	1.6241221192750048	28,33	2.0684752205387253	5	DVT,Eosino	549.222538963902	549.222538963902	549.222538963902	UKBB	2415.03129250797	1643.15038596325	2285.22009239702	0.103643213163734	0.0923400043073445	0.177587460162743	TTGCCCAAATCTAACTGACCCGCTGCCTCCTGTTGATGGGGAAGGTTGCCAAGGGACCGTTCAAGGCCTGAGGCCCGGACAGGCCATTTACAGAAGAAAGGAGGAGGAGGAACACAGCCAGGTGAGCTCAGAAACCACAGGAACTGAGGCCCGGACAGGCCATTTACAGAAGAAAGGAGGAGGAGGAACACAGCCAGGTG	1.6325483147217692e-93	2.5263037077146447e-71	5.96857802247825e-30	6.39505252625675e-95	2.446130807152825e-72	2.4646856412766944e-31
1.9727037493321748	5:176763856:AAGG:A:A:wC	1.05799374291319	28,33	1.79264483528718	5	DVT,Eosino	619.648866325439	619.648866325439	619.648866325439	UKBB	2499.98064960073	1299.0627368767998	2191.66059186163	0.12019252228333	0.0915596509430022	0.184520619426122	TTGCCCAAATCTAACTGACCCGCTGCCTCCTGTTGATGGGGAAGGTTGCCAAGGGACCGTTCAAGGCCTGAGGCCCGGACAGGCCATTTACAGAAGAAAGGAGGAGGAACACAGCCAGGTGAGCTCAGAAACCACAGGAACTGAGGCCCGGACAGGCCATTTACAGAAGAAAGGAGGAGGAGGAACACAGCCAGGTG	7.006788921587597e-62	2.153557916699915e-30	5.154480718564348e-22	3.9017127212849533e-63	3.28238445181661e-31	2.684783745489755e-23
0.949598403235624	3:41136285:G:A:R:wC	3.38037467084188	29	1.14147347394594	3	eBMD	624.4412294178869	624.4412294178869	624.4412294178869	UKBB	1206.00837242112	6502.97762164541	1376.72150969181	0.15185980758489198	0.0895711180318536	0.138776726228303	TTGCCACTGCCTATTGGCTAAAGCGAGTCTTAAGGCCAAGGAGTAGGGGAATAGACTTCACCTCCTGCTGGGAGGAACTGCAAAGTCATATTGCAAAGAGGCATACTTACAGAGGGGAATAATGGTGGTCCTTTTTATAAATAACTGTTATTTATTGGCTTGACATAAGTGTAACTGGTAACCACTTCATGCTTTTCCAA	1.91752901880988e-09	0.0	1.5797609020297502e-15	4.02319122017944e-10	0.0	1.9478172634316296e-16
-0.438666406533261	8:28978857:A:C:A:wC	-0.0120182126073111	31	-0.670173651922272	8	LDLC	9.438547033538859	9.438547033538859	9.438547033538859	UKBB	6.9550565450619	9.35745769935128	5.9070939522222	2.90071755466598	1.1842441373360602	2.7883941123667206	TTGCCAAGTCAATCCTAAGCCAAAAGAACAAAGCTGGAGGCATCACACTACCTGACTTCAAACTATACTACAAGGCTACAGTAACCAAAACAGCATGGTCCTGGTACCAAAACAGAGATATAGATCAATGGAACAGAACAGAGCCCTCAGAAATAATGCCGCATATCTACAACTATCTGATCTTTGACAAACCTGAGAAA		0.996138163447634		0.87979676301119	0.99190286750045	0.810063627034965
-0.263083416506327	7:96581811:C:T:R:wC	-0.29063404320607	29	-0.464174414824669	7	eBMD	355.959716768662	355.959716768662	355.959716768662	UKBB	296.923958647465	291.022015460544	257.850393673905	0.21456111892844895	0.140214975211791	0.259251242346753	TTGCCAATAAAGCAGATGCTGATTATAACAGTTCTGTAACCTCATCACTTTCCTACAAAAATCCTTGCTTAGTTGCATGTGTCTAGTAGCAATGCCATTCTTCCTTAAAACTTAACAATTATGACTCTAGGTTGTTTTGTTTAAGCATCTTTCCATATTAATTATTATTTAGTAGTTATAGGAGCAGTAGAGTAGTTAGC	0.33865853012445	0.0676623309575662	0.154688003805692	0.220143459567492	0.0381932586565948	0.0733828203010025
-0.410877521210891	7:96581811:C:T:A:wC	-0.4345576947802221	29	-0.730040696714897	7	eBMD	320.738830641582	320.738830641582	320.738830641582	UKBB	240.72979374472402	237.352466650736	193.24174444292598	0.225146664007495	0.160991772298148	0.351094507555367	TTGCCAATAAAGCAGATGCTGATTATAACAGTTCTGTAACCTCATCACTTTCCTACAAAAATCCTTGCTTAGTTGCATGTGTCTAGTAGCAATGCCATTTTTCCTTAAAACTTAACAATTATGACTCTAGGTTGTTTTGTTTAAGCATCTTTCCATATTAATTATTATTTAGTAGTTATAGGAGCAGTAGAGTAGTTAGC	0.12968925916136698	0.0144097064393362	0.0883858999638534	0.0680111779909601	0.0069495100841086704	0.0375871984655211
0.14807377071414946	12:19801936:G:C:A:wC	-0.12076951649926815	27,30,31	0.02631382905410037	12	Baso,Lym,HbA1c,FEV1FVC,TBil	679.260548744664	679.260548744664	679.260548744664	UKBB	838.6527160136	638.7316394987449	626.95280325997	0.228457768770346	0.169837099270639	0.226732979078825	TTGCCAATATTTAACCTGAACGCTTTCTCTCTCCTGGGATGCTTTTTTTTTTTTTAATTTTTTTTTTCAAGACGGAGTCTTACTCTGTCACCCAGGCTGCAGTGCAGTGGCATGATCTCAGCTCACTGCAACATACGCCTCCTGGGTTCAAGCAATTCTCCTGCCTCAGCCTCCTGAGTAGCTGCGATTATGGGCACGCA	0.550742154247459	0.4907670643708546	0.502831599578232	0.4290686836935403	0.3749194350865606	0.3996010548494324
0.04612857531621598	12:19801936:G:C:R:wC	-0.09518392456081157	27,30,31	0.019083096203178343	12	FEV1FVC,HbA1c,Lym,Baso,TBil	841.5057897678349	841.5057897678349	841.5057897678349	UKBB	767.813363114898	775.460463028141	844.018261280195	0.298379479689791	0.14200000633757098	0.261843794436151	TTGCCAATATTTAACCTGAACGCTTTCTCTCTCCTGGGATGCTTTTTTTTTTTTTAATTTTTTTTTTCAAGACGGAGTCTTACTCTGTCACCCAGGCTGGAGTGCAGTGGCATGATCTCAGCTCACTGCAACATACGCCTCCTGGGTTCAAGCAATTCTCCTGCCTCAGCCTCCTGAGTAGCTGCGATTATGGGCACGCA	0.2080468088559447	0.627518526072816	0.34888867653714034	0.10098311285739173	0.5086581331383193	0.245068938946964
-0.21071646373483466	12:27724416:T:C:A:wC	-0.4524968699508876	27,28,31	-0.0725543125118584	12	Eosino,RBC,TG	593.62436206442	593.62436206442	593.62436206442	UKBB	549.052681954715	430.29465681692596	651.015176985783	0.248301164216421	0.205025762193772	0.221455571917004	TTGCCAATTTACCCACCGAAAAAGCATGTATCAATCTGGTCCGTGGTAAAATGAGAGGGAAAATGGGGGAGGAGATGAACCCACCAATCCATTTTTTTTCCCCTCAAACACACATGATGCAGAGAACATGGTTGTAATCTGACAATGAAAATGTGCCTATTCCATGTGGGGCATTTTATGGGAAAGAGTCTCTACTGTTC	0.34847928130996525	0.023089841680525303	0.6173710304808769	0.2477704068808446	0.00802925176990134	0.45128492109000706
-0.2268415105866867	12:27724416:T:C:R:wC	-0.3719949009742333	27,28,31	-0.21438369769174326	12	Eosino,RBC,TG	687.460321418115	687.460321418115	687.460321418115	UKBB	600.92707168659	560.343772312514	613.170469885533	0.24106680497233895	0.186337486851472	0.3561347808152971	TTGCCAATTTACCCACCGAAAAAGCATGTATCAATCTGGTCCGTGGTAAAATGAGAGGGAAAATGGGGGAGGAGATGAACCCACCAATCCATTTTTTTTTCCCTCAAACACACATGATGCAGAGAACATGGTTGTAATCTGACAATGAAAATGTGCCTATTCCATGTGGGGCATTTTATGGGAAAGAGTCTCTACTGTTC	0.4090370269260517	0.15745548661805098	0.6628630208406506	0.2529159635506398	0.09200713179110974	0.4932484742571137
-0.611876497912256	13:49620226:C:T:R:wC	0.258706719337469	29	0.0815016503699373	13	BMI	363.203429775542	363.203429775542	363.203429775542	UKBB	237.015964359375	434.96582599846397	384.86421421915	0.22873790532256896	0.12227533793344195	0.264924693991612	TTGCCACAGGGTTGAAGCTAATATTTGAGATAGAACACTCTTCTTGAATTACTCTGGGAAACAATAACCTTTGATTATTTCCATTGAGACTGTCAGAAACTATAAATGTAAGAGGACATCGGGCAGTCTGCACATTCTTTCTTAGAACTTCATGTAAAGTATCAGAATCTCAACAGAACTAATCAGATAAATCTTCAACC	0.0186749426688921	0.0616101663065056	0.8542034043219441	0.007472671540468079	0.0343642153812308	0.758355654925947
-0.0524664685025105	13:49620226:C:T:A:wC	0.4015886300677961	29	-0.264657801612623	13	BMI	322.698264069094	322.698264069094	322.698264069094	UKBB	310.848341628614	425.441852445325	268.879469699261	0.283411556378758	0.140072706978684	0.293023252469514	TTGCCACAGGGTTGAAGCTAATATTTGAGATAGAACACTCTTCTTGAATTACTCTGGGAAACAATAACCTTTGATTATTTCCATTGAGACTGTCAGAAATTATAAATGTAAGAGGACATCGGGCAGTCTGCACATTCTTTCTTAGAACTTCATGTAAAGTATCAGAATCTCAACAGAACTAATCAGATAAATCTTCAACC	0.904098308027942	0.008977026836170429	0.531603689129449	0.8531312586635129	0.00414381337854605	0.366421206641729
0.0991616211069092	9:107674890:A:G:R:wC	0.110182692788616	31	0.538737683609831	9	LDLC	220.103397449474	220.103397449474	220.103397449474	UKBB	235.68043612193	237.488719425182	320.31546031991	0.4458579342123421	0.232853301114794	0.384320193719945	TTGCCACCAGCTAAATGGTCTCAGGGCTTCTAAACCTCACAAGAGCCAGGATTTCTGAAAGCAGATCTGTCCTGTACCCCAAGTCCTTGTTTCATCACTATAGAACTACGAAGAAACTCTAACAAAATGTTAGAGATAGCCTCTCTTCCCCTGCTGATTTCCACTAAGCAAACACCAAGCAACCTTCAAAGGAAGACTTC	0.940626016161035	0.793151471699419	0.333457961161193	0.823997594614466	0.636081187686008	0.160976815786558
-0.666119359932818	9:107674890:A:G:A:wC	0.12514252446391	31	0.5164186592003529	9	LDLC	150.020148732055	150.020148732055	150.020148732055	UKBB	94.4932724276294	163.691658125464	214.604114464879	1.0596600464184	0.28906589920907105	0.52698611693051	TTGCCACCAGCTAAATGGTCTCAGGGCTTCTAAACCTCACAAGAGCCAGGATTTCTGAAAGCAGATCTGTCCTGTACCCCAAGTCCTTGTTTCATCACTGTAGAACTACGAAGAAACTCTAACAAAATGTTAGAGATAGCCTCTCTTCCCCTGCTGATTTCCACTAAGCAAACACCAAGCAACCTTCAAAGGAAGACTTC	0.794687450205932	0.812289946077515	0.5401290794885321	0.52960042098443	0.665072599743405	0.32711209859744395
-0.921363573418512	2:177779606:A:G:R:wC	-0.453127226154055	32	-1.07037877003373	2	Balding_Type4	635.431927031475	635.431927031475	635.431927031475	UKBB	335.693075469386	464.104950303511	302.431025574549	0.247517515485978	0.20338622426448105	0.294972475324609	TTGCCACCTAAATGAGGCACAAGCTGACACACTGGTCCCTATAAAAGGTGGAAGTAAAGGGTAAGTCCATCCCAGCATACACCATTTCTGCAAAGATTGAGTACCTGATCATCATGATCTCAAGAGAACCTGAGGAGTAAAACTGGAGTTGTTGGGGAGGCGGCAAAGAAATGAACGTGATACCTGTATCAGGTAGACAT	0.000846336979541204	0.0689088141238813	0.0011605999205533599	0.00019732425924116	0.0258861816439948	0.00028480659224601
-1.2522761546108898	2:177779606:A:G:A:wC	-0.40548609863373897	32	-1.85181455616407	2	Balding_Type4	354.76567263893304	354.76567263893304	354.76567263893304	UKBB	148.727818952628	268.063095361974	98.1626786074374	0.352721975527358	0.29256005006761	0.438508828578064	TTGCCACCTAAATGAGGCACAAGCTGACACACTGGTCCCTATAAAAGGTGGAAGTAAAGGGTAAGTCCATCCCAGCATACACCATTTCTGCAAAGATTGGGTACCTGATCATCATGATCTCAAGAGAACCTGAGGAGTAAAACTGGAGTTGTTGGGGAGGCGGCAAAGAAATGAACGTGATACCTGTATCAGGTAGACAT	0.00158666478515929	0.308621476796143	0.000116612183857657	0.000384762031135899	0.165749127428632	2.41091895627893e-05
1.2099509236249222	20:62712053:T:C:A:wC	-0.1400341443848539	28,31,32	0.6790262123379217	20	TG,LDLC,UA,eGFR	37.8042619874697	37.8042619874697	37.8042619874697	UKBB	109.749309392292	28.556353198687802	69.7183429677742	1.37460632034619	0.5103601098255001	1.89377470866928	TTGCCACGAACGCCCTGTCCCTTTGGCCGACTCTTCTCATCCTTTATGACTCGGTACAGACGTGGGTTAGGCTTCTCATCGCAGCATGCTTTGGCCCTGCGTCAGGGTGGCCCTGACCCTGCTCTGGAAGTGTCTGCAGAGCATCTGTGCCCCCCGCCCCTCCCCTGGCCCGGCTGTGTGCAGCTCCTGTCCTCCCCAGC	0.1583456435766664	0.7605969611362671	0.4972995748057496	0.09212274730749236	0.6608689392274414	0.3337321518765927
0.5387160354890254	20:62712053:T:C:R:wC	-0.044705212459154035	28,31,32	0.28344200331774205	20	LDLC,TG,UA,eGFR	89.9082283613531	89.9082283613531	89.9082283613531	UKBB	111.28527691697201	90.767000179907	128.272066015155	1.5211337500293	0.41470750239773496	1.40335080613913	TTGCCACGAACGCCCTGTCCCTTTGGCCGACTCTTCTCATCCTTTATGACTCGGTACAGACGTGGGTTAGGCTTCTCATCGCAGCATGCTTTGGCCCTGTGTCAGGGTGGCCCTGACCCTGCTCTGGAAGTGTCTGCAGAGCATCTGTGCCCCCCGCCCCTCCCCTGGCCCGGCTGTGTGCAGCTCCTGTCCTCCCCAGC	0.6207094162000008	0.8486679633540568	0.9027913254223212	0.5088850043522171	0.7503395459676155	0.7894447739823246
-0.919232065215082	16:67157196:T:C:A:wC	0.58734703953929	29	1.69224884280318	16	eBMD	794.949885193099	794.949885193099	794.949885193099	UKBB	421.125083727434	1193.61975751137	2568.47294063124	0.192185215288913	0.113970964483741	0.267614613624296	TTGCCACTCCTGGGCTCCAGCCGTCCTCCCACCTCAGCCTCCTGGGTAGCTGGGACCACAGGTGTATGCCACCACATCTGGCTATTAAAAAAAAAAAATCTGGCCAGGTGCAGTGGCTCATGCCTTTAATCCCAGCAGTTTAGGAGGCCGAGACGGGCAGATCACTTCAGGTCAGGAGTTCGAGACCAGCCTGGCCAACA	6.7948771967404404e-06	8.56639516546586e-07	1.60348224281391e-09	1.72652602022332e-06	2.55696912942131e-07	2.55779481341052e-10
-0.58787070688323	16:67157196:T:C:R:wC	0.692108109444888	29	1.73100627499451	16	eBMD	614.023894920262	614.023894920262	614.023894920262	UKBB	408.9021635662101	992.519653887078	2038.17535077013	0.19252176369688295	0.0993083294464989	0.33456830411624	TTGCCACTCCTGGGCTCCAGCCGTCCTCCCACCTCAGCCTCCTGGGTAGCTGGGACCACAGGTGTATGCCACCACATCTGGCTATTAAAAAAAAAAAATTTGGCCAGGTGCAGTGGCTCATGCCTTTAATCCCAGCAGTTTAGGAGGCCGAGACGGGCAGATCACTTCAGGTCAGGAGTTCGAGACCAGCCTGGCCAACA	0.00627010814305143	1.32399683005439e-11	1.19415225782466e-06	0.00226167180824267	3.18554453945744e-12	2.2931874521679802e-07
0.161314024572911	13:51136739:C:T:A:wC	0.19236981841912806	27	0.263011593766707	13	Plt	337.231562551431	337.231562551431	337.231562551431	UKBB	377.844640349669	385.350808861586	403.403035577593	0.127710672784431	0.123397507349663	0.150879238094046	TTGCCAAGGCCCTCAGAGGCTGGGGCTCACTGTGATCAGGCATGGTATTTCCATTGCAACAAGAACCTTTGGCTTAAATCTCCACTCGTTAAAGGAATATGTCATTGAAGTGATCACTTTTGCTTTAGGTAAGCCTCTATGAGGGAAAGCAAGCCTGCTTGATCTGGAGGTATGGAAATGGATCAAAATTAAGGCCCCAA	0.292922915571428	0.187208231801198	0.120203583982832	0.206545721015234	0.119009606772127	0.0812999516890564
0.4166066699471551	13:51136739:C:T:R:wC	0.4888777045903	27	0.640199876243893	13	Plt	329.866726887639	329.866726887639	329.866726887639	UKBB	441.88142760948404	462.876680399305	512.890258458159	0.135289583939874	0.11328032290863	0.111687372796279	TTGCCAAGGCCCTCAGAGGCTGGGGCTCACTGTGATCAGGCATGGTATTTCCATTGCAACAAGAACCTTTGGCTTAAATCTCCACTCGTTAAAGGAATACGTCATTGAAGTGATCACTTTTGCTTTAGGTAAGCCTCTATGAGGGAAAGCAAGCCTGCTTGATCTGGAGGTATGGAAATGGATCAAAATTAAGGCCCCAA	0.0048315947303908	4.69961209770063e-05	3.36313121402213e-08	0.00207438962894062	1.59137261699849e-05	9.92121136542083e-09
0.4120328214541445	1:91530259:C:T:A:wL:Alt_1-91530305-A	0.4746059507198795	29,30	0.10446296257926664	1	ALP,SHBG	920.417734874698	920.417734874698	920.417734874698	UKBB	1230.72160268848	1298.69216189029	972.386890173598	0.120595561552999	0.0988808644842276	0.129455986679541	TTGCCAAGCAGGGTTTCAGAATTATTACGGACCAGGGACTGTTGTATACTTCCTGTTCTTTCCCATTTTTTGAATGGGAGTCTTTGTTGTAATTATCCTGTACCTGTTCAACAATTGTTGGGTGGGTAGGGGACAGATAACGTTGTTAGCTCATGGGACTCCAGATTCAGAGGAGCTGCATCTGATCTGGATCTGATGTA	0.0009236956911144864	3.86035234697985e-06	0.4367820873584229	0.0003027133674482493	1.143417662090444e-06	0.3384490101347225
-0.6045550307306999	14:52558936:C:T:A:wC	-0.07395988203256401	32	-0.627553955330389	14	UA	648.543321774289	648.543321774289	648.543321774289	UKBB	426.754597652428	616.09364164641	420.072053030848	0.223336293896886	0.182392080339148	0.20254537473891104	TTGCCAAATGGCATATAATCCTTCATTCTATTGGAGATTAGCAACTTTGTCCTTGGCTCAAGCAAGCTGTCTAGCAACCATGGCTATAAAGCTATGCCTTCTTCTCCCTCCCAAGCCATCTGTCAACCACAAAATTACATTTTGAGGTTATATTTTCAATGGAAGAATGTTAAAGAGACAGCCATATACATTCTGTATTA	0.0221579418111571	0.811860462254647	0.0066669215326137215	0.00679092003813714	0.685110447729191	0.00194609581223225
0.144143720062679	1:197009508:G:C:A:wC	0.344009657315342	29	0.26402538852527	1	SHBG	118.97349385973301	118.97349385973301	118.97349385973301	UKBB	132.13574988745899	151.050535295477	143.019359524107	0.38888994625292	0.211810764877866	0.35270395654307296	TTGCCAAAGTGTCACAAATATCAAATGGCAAACGTTGCTTTCACTTCAGACAATTCAGAAGGCCTGTTGAATTGATTACCACTTCCAGTTGTTTGTTTGCTGTAAAAAAAATGAAGAAAATATTATTATTTTTTCTTTGCAATTGCCATAAAGTATGAGTGGTATAGAACATAACATTTCTGAAATGTTGAATAACAATC	0.8002673383042	0.163273576785769	0.617321169806834	0.710895053287568	0.104346616094756	0.454113363467316
0.347610510060454	1:197009508:G:C:R:wC	0.17989100794557394	29	0.342948205142799	1	SHBG	221.570097372172	221.570097372172	221.570097372172	UKBB	281.051842489998	251.0321806981	281.048333059933	0.23161951290343305	0.14722581589754	0.331429133768211	TTGCCAAAGTGTCACAAATATCAAATGGCAAACGTTGCTTTCACTTCAGACAATTCAGAAGGCCTGTTGAATTGATTACCACTTCCAGTTGTTTGTTTGGTGTAAAAAAAATGAAGAAAATATTATTATTTTTTCTTTGCAATTGCCATAAAGTATGAGTGGTATAGAACATAACATTTCTGAAATGTTGAATAACAATC	0.226109959671802	0.309837432194079	0.461483383141884	0.133411828177847	0.221756277410852	0.30078298830114303
0.5942754490435239	1:229158832:C:T:R:wC	-0.0188728491512111	31	-0.0481490791188074	1	FEV1FVC	332.038335882915	332.038335882915	332.038335882915	UKBB	501.296463444285	327.690316104516	321.460400641965	0.29359116493876697	0.194933599907078	0.376358624386189	TTGCCAAATCAACCAGAGAAAGGAAAGCTGGCGCAAAGTTAATCACTATTTTCTTCCTGGCTGTCCAGGCCAGAGATACCCATGATGGGAGCAAGAACACTTGTCATCACCCGCTTGGTCACTATGGATGACATAGGAGCCCTTTCCTTGCAAACAAGCAATACAGAAAAGGAAGTGCCTGGGTCCCAACCCTGTAGGGT	0.14665224585300798	0.9627656873120992	0.953075960392479	0.0429537069551693	0.922871874824856	0.89820117275085
0.375304667228496	1:229158832:C:T:A:wC	-0.178500697559078	31	-0.380640365747198	1	FEV1FVC	402.53637871498	402.53637871498	402.53637871498	UKBB	521.934148073574	355.650793881286	308.614139519787	0.334292484698135	0.19395058387825	0.426928127353934	TTGCCAAATCAACCAGAGAAAGGAAAGCTGGCGCAAAGTTAATCACTATTTTCTTCCTGGCTGTCCAGGCCAGAGATACCCATGATGGGAGCAAGAACATTTGTCATCACCCGCTTGGTCACTATGGATGACATAGGAGCCCTTTCCTTGCAAACAAGCAATACAGAAAAGGAAGTGCCTGGGTCCCAACCCTGTAGGGT	0.5463662669453161	0.5585459984949189	0.5863995404768431	0.261571924768942	0.35739452732122795	0.372618362881774
0.205872933019284	8:69974613:C:A:A:wC	0.6533934114835329	33	0.340067237509774	8	Fibroblastic_Disorders	204.91053965764	204.91053965764	204.91053965764	UKBB	236.916036669006	322.173138128981	258.767232112886	0.222005709306726	0.13999425808570498	0.15391263541828	TTGCCAAATGCAGGTAAAAGAACAATAACGTGCATAATAATAAAGATCACAGAAGATCAAAGATTAAATATAAAGAAACTGCTATTTTTAAAGAAAACAAATAAAATAATCAGAGACATGTTAAAATTTTTTCGTGCTAAAAACTATAAGTCTATAGTGTTCTAGCAAAGAATAATTATGAGAGAGTAAAAAATAGACTT	0.497922947535001	9.817922955811253e-06	0.0428309324512604	0.35375433755251	3.05202552089827e-06	0.0271411150008082
0.282981223491428	8:69974613:C:A:R:wC	0.592293103069636	33	0.444264603526538	8	Fibroblastic_Disorders	163.307505265117	163.307505265117	163.307505265117	UKBB	197.999945125983	246.13512435023497	222.426505555455	0.265130375882282	0.21008318598246306	0.130159287684334	TTGCCAAATGCAGGTAAAAGAACAATAACGTGCATAATAATAAAGATCACAGAAGATCAAAGATTAAATATAAAGAAACTGCTATTTTTAAAGAAAACACATAAAATAATCAGAGACATGTTAAAATTTTTTCGTGCTAAAAACTATAAGTCTATAGTGTTCTAGCAAAGAATAATTATGAGAGAGTAAAAAATAGACTT	0.425896419504655	0.0105821911915972	0.0013235081593453	0.285823493712464	0.00481245326779819	0.000641958941725617
-0.35630376187332896	14:52558936:C:T:R:wC	-0.120358612595831	32	-0.8565123934455	14	UA	520.677054765231	520.677054765231	520.677054765231	UKBB	407.1877506299649	478.60678762593903	287.11007898800597	0.271835059787514	0.252522619448822	0.27326472321684697	TTGCCAAATGGCATATAATCCTTCATTCTATTGGAGATTAGCAACTTTGTCCTTGGCTCAAGCAAGCTGTCTAGCAACCATGGCTATAAAGCTATGCCTCCTTCTCCCTCCCAAGCCATCTGTCAACCACAAAATTACATTTTGAGGTTATATTTTCAATGGAAGAATGTTAAAGAGACAGCCATATACATTCTGTATTA	0.353238673693435	0.7741578655470079	0.00597336530019571	0.18994726629540695	0.6336291240901011	0.00172224313158855
-0.693704697923456	19:33848695:C:A:A:wC	4.22385374938788	27	0.0669729880315464	19	RBC	117.04152138979201	117.04152138979201	117.04152138979201	UKBB	71.53806881157121	2187.0596536499397	121.88116485656602	0.239830659757153	0.33236224771291	0.20442041671934694	TTGCCAACTCTTGGGCCAATATCACATTCTTTTAATAAATATAACTTACTACTATATTTAGAGTTGTGCTAGAACAGTGTCTCTTCATAGTTTTTTTCCACAAGCCTTTCAAATCCAGATGCACTGGCCTAGGCCAGGCAAAGCTCCTAAGTCAGATTCCAAGAAATATCTTTGATGGTAGTGTTCCTAGAAACAACCAC	0.00850493544912793	3.57387526414806e-36	0.797277317522104	0.0038221701034567897	5.29847609721022e-37	0.7431961455530941
0.5204797044743216	1:91530259:C:T:A:wL:Alt_1-91530305-R	0.36313013143387696	29,30	0.14637842434005852	1	ALP,SHBG	879.8982072084731	879.8982072084731	879.8982072084731	UKBB	1347.32114478879	1132.67961840268	1056.2685395947399	0.120643638604223	0.0989571589998522	0.122361263846681	TTGCCAAGCAGGGTTTCAGAATTATTACGGACCAGGGACTGTTGTATACTTCCTGTTCTTTCCCATTTTTTGAATGGGAGTCTTTGTTGTAATTACCCTGTACCTGTTCAACAATTGTTGGGTGGGTAGGGGACAGATAACGTTGTTAGCTCATGGGACTCCAGATTCAGAGGAGCTGCATCTGATCTGGATCTGATGTA	3.478398512432109e-06	0.0004363825342340956	0.4422178981935618	1.037491483863033e-06	0.00015548971544694786	0.4028438166518074
-0.458749620143791	19:33848695:C:A:R:wC	3.99408699575436	27	-0.761111484126756	19	RBC	105.565815508108	105.565815508108	105.565815508108	UKBB	77.5361138919927	1682.48986871684	61.547592738347596	0.23396005786206894	0.312673207305074	0.273965616047525	TTGCCAACTCTTGGGCCAATATCACATTCTTTTAATAAATATAACTTACTACTATATTTAGAGTTGTGCTAGAACAGTGTCTCTTCATAGTTTTTTTCCCCAAGCCTTTCAAATCCAGATGCACTGGCCTAGGCCAGGCAAAGCTCCTAAGTCAGATTCCAAGAAATATCTTTGATGGTAGTGTTCCTAGAAACAACCAC	0.0864166075385402	1.55477744264047e-36	0.0102083427579814	0.0499019896108775	2.29078099015063e-37	0.0054673116070893795
3.04583325181275	3:193807621:T:C:A:wC	4.2174350686487205	32	3.3302493051280098	3	UA	522.103506204644	522.103506204644	522.103506204644	UKBB	4315.30747944743	9719.95948460655	5253.67905390942	0.0871740246515346	0.101864813103903	0.13193144845890098	TTGCCAAGAAAGGTGTCTTGCAGCTCATTTGCTGCGGGGGAAGCCACGCTACAGGCCCTGAGTCACGCTGGATCCAGGGGAGGGCAAGGCCAAACTTGCCGGAGTGCAACATTGCATCACCGAGATCTGCGACGGAGAGGCTTACCCAGCCACCGAGCTCCACTGACCTCACCCACAGCCCCAGCTGGGGCTGACCCTCT	3.3421893777384165e-265	0.0	2.706098622053538e-138	1.8572136194821476e-267	0.0	1.3770302459217292e-140
2.7350184222518505	3:193807621:T:C:R:wC	4.46773399041765	32	2.9363401896354	3	UA	839.921401238826	839.921401238826	839.921401238826	UKBB	5591.739259923012	18583.7815278359	6429.98639940328	0.125493510572121	0.106817233347714	0.181698612469114	TTGCCAAGAAAGGTGTCTTGCAGCTCATTTGCTGCGGGGGAAGCCACGCTACAGGCCCTGAGTCACGCTGGATCCAGGGGAGGGCAAGGCCAAACTTGCTGGAGTGCAACATTGCATCACCGAGATCTGCGACGGAGAGGCTTACCCAGCCACCGAGCTCCACTGACCTCACCCACAGCCCCAGCTGGGGCTGACCCTCT	9.238776297635845e-104	0.0	3.23814942050071e-57	2.6391569446225485e-105	0.0	9.578367072202476e-59
0.144088589757491	9:4856417:A:G:R:wC	0.003624186357383353	27,28	-0.042865865796803904	9	Eosino,Plt,Lym	217.057570006959	217.057570006959	217.057570006959	UKBB	246.38175649305302	228.476493832643	221.687950484921	0.157777821631838	0.15134160334342905	0.238654653956051	TTGCCAAGAATGTTGAAAATTGTTTCTCAAAATTACCCCAACTCCTAAATTCTATCCAGTGCCTCTTTACTGAGAACCTTTACAGTGCCTTGTTTGAATAACGGGTTCAGTGATGGAGAAGAGCCTCTTTACTGAGGCTAAATTCTATTCAGTGCCTCTTTACTGAGAACCTTATACAGTACCTTGTTTGAATAACGGGT	0.4982777321253255	0.6381680915951435	0.8779842952732255	0.3724648434057655	0.5443135321048115	0.7543284531312044
0.17062078816667903	9:4856417:A:G:A:wC	0.0306631464329904	27,28	-0.06208858173550001	9	Eosino,Plt,Lym	307.912584901072	307.912584901072	307.912584901072	UKBB	358.44962737061013	311.12388607202	256.850802525167	0.160416793108042	0.13667892639506202	0.24909370571192604	TTGCCAAGAATGTTGAAAATTGTTTCTCAAAATTACCCCAACTCCTAAATTCTATCCAGTGCCTCTTTACTGAGAACCTTTACAGTGCCTTGTTTGAATGACGGGTTCAGTGATGGAGAAGAGCCTCTTTACTGAGGCTAAATTCTATTCAGTGCCTCTTTACTGAGAACCTTATACAGTACCTTGTTTGAATAACGGGT	0.3768604484058624	0.8209811042993176	0.4662978567259259	0.2648709950403781	0.7663813151433722	0.3327721443971952
-0.19441875753908802	1:91530259:C:T:R:wL:Alt_1-91530305-R	0.0706284539745108	29,30	-0.11226756732563622	1	ALP,SHBG	702.1994187640712	702.1994187640712	702.1994187640712	UKBB	579.597482882578	709.049363029633	674.579215704689	0.179817782772686	0.127589605551864	0.15396228165646	TTGCCAAGCAGGGTTTCAGAATTATTACGGACCAGGGACTGTTGTATACCTCCTGTTCTTTCCCATTTTTTGAATGGGAGTCTTTGTTGTAATTACCCTGTACCTGTTCAACAATTGTTGGGTGGGTAGGGGACAGATAACGTTGTTAGCTCATGGGACTCCAGATTCAGAGGAGCTGCATCTGATCTGGATCTGATGTA	0.2831171876974945	0.6777879498791275	0.4555999037556077	0.193038025500327	0.6024699252147374	0.3862186429170854
-0.19872183571997695	1:91530259:C:T:R:wL:Alt_1-91530305-A	0.0795424658084222	29,30	-0.2873732583673065	1	ALP,SHBG	866.275132825178	866.275132825178	866.275132825178	UKBB	712.5630140756059	923.1048474057428	667.989999977137	0.14890250387912302	0.128728466715643	0.188947655693451	TTGCCAAGCAGGGTTTCAGAATTATTACGGACCAGGGACTGTTGTATACCTCCTGTTCTTTCCCATTTTTTGAATGGGAGTCTTTGTTGTAATTATCCTGTACCTGTTCAACAATTGTTGGGTGGGTAGGGGACAGATAACGTTGTTAGCTCATGGGACTCCAGATTCAGAGGAGCTGCATCTGATCTGGATCTGATGTA	0.24840896029510398	0.3956683813799445	0.06704508224456535	0.17454175949079664	0.3397298147533079	0.0319715019160939
0.823715535853188	3:41136285:G:A:A:wC	3.04359919592031	29	1.01201161196088	3	eBMD	584.439032480897	584.439032480897	584.439032480897	UKBB	1033.08511385664	4819.34824697661	1178.47811306249	0.126861467151336	0.0997477497520026	0.12435372488115197	TTGCCACTGCCTATTGGCTAAAGCGAGTCTTAAGGCCAAGGAGTAGGGGAATAGACTTCACCTCCTGCTGGGAGGAACTGCAAAGTCATATTGCAAAGAAGCATACTTACAGAGGGGAATAATGGTGGTCCTTTTTATAAATAACTGTTATTTATTGGCTTGACATAAGTGTAACTGGTAACCACTTCATGCTTTTCCAA	4.1133184317029997e-10	3.986443202673537e-203	3.22084731233382e-15	8.41259426755658e-11	1.7540914410725783e-204	4.01300881993338e-16
0.651428340731221	9:36885450:C:T:R:wC	2.08395274475354	32	0.13910608110557998	9	Morning_Person	1412.13884795491	1412.13884795491	1412.13884795491	UKBB	2218.510183253	5986.14097018485	1555.89090167343	0.110142691024877	0.0889505306563944	0.182732604007207	TTGCCACTTATTAGCTGTGTGACCTTGAGAGAGTCCCTTAGTCATTCTGAGCCTCGATTTCCTTATCTATAAAATGGGGAGGATAATAGCCAGCGCTTACGGAGAGTAAACTGTGAGTGAGGCACACACATTCTCACTTATTCCTCACAATAGCCCTATTAGAGAGCTACTATGATCCCTATTTTACTGAGGGGGAAACT	2.09518188729543e-08	5.380402047036737e-120	0.6008166599666159	3.33080014880344e-09	2.2044232973193683e-121	0.446504862382072
-0.3764118272616501	1:172776401:GC:G:A:wC	-0.158508697035645	33	-0.0519993978679537	1	DVT	1045.64662148783	1045.64662148783	1045.64662148783	UKBB	804.997048725669	936.796380844453	1008.7907379591	0.134702680979202	0.104852885138274	0.0831154872962816	TTGCCATTCTAACTGGTGTGAGATGGTATCTCATTGTGGTTTTGATTTGCATTTCTCTGATGGCCAGTGATGATGAGCATTTTTTCATGTGTTTTTTGGTGCATAAATGTCTTCTTTTGAGAAGTGTCTGTTCATGTCCTTTGCCCACTTTATGATGGGGTTGTTTGTTTTTTTCTTGTAAATTTATTTGAGTTCATTG	0.0149064929680267	0.200260018551751	0.5997044510355041	0.0051997724417066	0.13060391061100998	0.531558796893584
0.506494539468908	9:36885450:C:T:A:wC	1.71119147440782	32	0.168413085991704	9	Morning_Person	1083.31948843239	1083.31948843239	1083.31948843239	UKBB	1540.0400744718802	3548.11747674135	1218.59862047952	0.109462622476709	0.10169351150147198	0.141930244803922	TTGCCACTTATTAGCTGTGTGACCTTGAGAGAGTCCCTTAGTCATTCTGAGCCTCGATTTCCTTATCTATAAAATGGGGAGGATAATAGCCAGCGCTTATGGAGAGTAAACTGTGAGTGAGGCACACACATTCTCACTTATTCCTCACAATAGCCCTATTAGAGAGCTACTATGATCCCTATTTTACTGAGGGGGAAACT	1.9087932123227693e-05	2.35873566991682e-62	0.379799056372268	3.70820854489241e-06	1.54881463966261e-63	0.23538916869596696
-0.313519817956713	11:126301449:T:C:A:wC	-0.20138826084012695	30	0.237851923550087	11	ALP	539.9231411735119	539.9231411735119	539.9231411735119	UKBB	435.145236459721	469.182173520703	636.624902419368	0.130922319174716	0.17443687593409804	0.0855451246821322	TTGCCATAAGGACGAGGAAGGCCACACCAGCTCCTACGGCCACCCCAATGATGACGGCCATCGGCACAGACTCTGTGGGAGAGAAGCGGGCACAGCTGACGACGGATGGGGAATGGCCTACTATCCCCCCATGATCTCACCCCGTTCCTGCGGGGGCAGCCCCTGCCACATGGGGCCCTCCTGGGAAATGCCTCAGTGGG	0.0315731244957638	0.35784728102308794	0.00936422348630272	0.0166339203334335	0.24829315370978694	0.00542875630722924
-0.154581844474345	11:126301449:T:C:R:wC	-0.223435281304494	30	0.221733186701299	11	ALP	512.203686211845	512.203686211845	512.203686211845	UKBB	461.43073389400803	439.225815047981	597.071788269202	0.13889615648746098	0.154942871384357	0.0847702454556487	TTGCCATAAGGACGAGGAAGGCCACACCAGCTCCTACGGCCACCCCAATGATGACGGCCATCGGCACAGACTCTGTGGGAGAGAAGCGGGCACAGCTGATGACGGATGGGGAATGGCCTACTATCCCCCCATGATCTCACCCCGTTCCTGCGGGGGCAGCCCCTGCCACATGGGGCCCTCCTGGGAAATGCCTCAGTGGG	0.356022082066658	0.237137793815214	0.014839291338143	0.26573804589023603	0.149288426086908	0.008904581453701571
1.1987984045516498	2:111863438:T:C:A:wC	1.54444548217574	29	1.04672537448417	2	eBMD	383.50695649536203	383.50695649536203	383.50695649536203	UKBB	878.389086983358	1118.5444632416	792.0151549823938	0.138207361153029	0.112660031669453	0.141412318473802	TTGCCATATAGACAAACATGTTATCTGCAAATAGAGACAGTATTTCACTGTCTGTGTTGACAATTCTTTTCTTTTAGCACCTGAACACATTTCTGGCTTCCATAGTTTCTAATGAAAATCTGCTGCCAATTGTTTTTTTCTCCCTTGTAAGTAAAATGTCATTTCTCTTTCTCTGCTTTTAAGATTAAAAACTATTTATG	2.5392147167086492e-17	6.47658719197471e-42	9.834084326432111e-13	4.17525249197889e-18	8.98049502276208e-43	1.3421001667790302e-13
1.08491222707506	2:111863438:T:C:R:wC	1.6737008112441498	29	0.864786086491214	2	eBMD	447.134887122199	447.134887122199	447.134887122199	UKBB	947.5004429643559	1426.27850473453	814.593129620512	0.130895093897646	0.118771563521652	0.180991240256055	TTGCCATATAGACAAACATGTTATCTGCAAATAGAGACAGTATTTCACTGTCTGTGTTGACAATTCTTTTCTTTTAGCACCTGAACACATTTCTGGCTTTCATAGTTTCTAATGAAAATCTGCTGCCAATTGTTTTTTTCTCCCTTGTAAGTAAAATGTCATTTCTCTTTCTCTGCTTTTAAGATTAAAAACTATTTATG	6.746690796534038e-16	3.163917951622439e-44	8.5885616288871e-06	1.1477219747655095e-16	4.267682179474879e-45	1.7699903961412602e-06
-0.40853308423850093	10:81094702:T:A:A:wC	0.377473986323995	32	-0.333861301775787	10	CRP	1279.2439687975	1279.2439687975	1279.2439687975	UKBB	964.004804491686	1661.56139075427	1014.4160212724601	0.193828668518262	0.132461853680864	0.162671659745674	TTGCCATCACTGTGAGCTGAGTGATGACAGGTATTAAGAGACTGAGATGGTGGAGGAGCTACTGAGATGAACAAGACCTCCAAGGAGCTTATAATCTGAAGGGAAAAGCACAATATACGCAAATCCTCGACAGATTTTTATCTACCCTCATGTTGTTCCGAAGTCTGTAGCTTTCATTCATTACTCTCCGGAACCTCCAT	0.0921330276077703	0.0142517196976914	0.092846173411923	0.035056768874105006	0.00437631402197741	0.0401343938730625
-0.38862132519809095	10:81094702:T:A:R:wC	0.306523980344078	32	-0.288759459483588	10	CRP	828.004343963347	828.004343963347	828.004343963347	UKBB	632.0133264221	1023.8448401602201	677.565581581585	0.181618943614133	0.15270582084818804	0.14448965273197598	TTGCCATCACTGTGAGCTGAGTGATGACAGGTATTAAGAGACTGAGATGGTGGAGGAGCTACTGAGATGAACAAGACCTCCAAGGAGCTTATAATCTGATGGGAAAAGCACAATATACGCAAATCCTCGACAGATTTTTATCTACCCTCATGTTGTTCCGAAGTCTGTAGCTTTCATTCATTACTCTCCGGAACCTCCAT	0.0862222422775937	0.109243159824661	0.103419316979047	0.0323740006648444	0.0447194112941621	0.0456648123001326
0.982266884658652	11:26674862:A:G:R:wC	0.119300249906715	33	0.541928509605923	11	Migraine_Self,Glaucoma,Cholelithiasis	83.2438960166358	83.2438960166358	83.2438960166358	UKBB	165.573511959397	90.47394560726393	120.73598939553499	0.288119814352369	0.265539342113204	0.168075591551335	TTGCCATGCCCAAATTTAAAGTCCGAATTTCATCCAATCCTGCTTAACCTTCAGTCTTGCCCATATCAATTAACAGCAATTTCATATTTATAGTGGCTCAGGCCATGATCCTTGGCAATCAGCCTTGAATACTTTTTTTTTCCACGCCCCACACAACCCACTGGAAAACATGTTGACCCTGCTTTCTAAACATCCCCTTT	0.0022595819506395693	0.737635870514514	0.00249294826034779	0.000651463887067512	0.653233121556699	0.00126274787000019
0.7830535863935479	11:26674862:A:G:A:wC	0.30703067798787104	33	0.48767544524393	11	Glaucoma,Migraine_Self,Cholelithiasis	97.9517354133247	97.9517354133247	97.9517354133247	UKBB	169.035568279213	121.938619813253	138.12301908883998	0.281362676341147	0.220562549600788	0.167556824464016	TTGCCATGCCCAAATTTAAAGTCCGAATTTCATCCAATCCTGCTTAACCTTCAGTCTTGCCCATATCAATTAACAGCAATTTCATATTTATAGTGGCTCGGGCCATGATCCTTGGCAATCAGCCTTGAATACTTTTTTTTTCCACGCCCCACACAACCCACTGGAAAACATGTTGACCCTGCTTTCTAAACATCCCCTTT	0.0153848362424685	0.24282710635547106	0.00664515890106089	0.00538462652490767	0.163911951622971	0.0036084195507281795
0.478153051487885	17:16849910:A:T:R:wC	0.185142330263642	31	0.134677382883647	17	ApoA	856.2357363834151	856.2357363834151	856.2357363834151	UKBB	1193.24892054885	973.3826241071248	940.49685186911	0.207392948260751	0.16015744785892902	0.179163010453516	TTGCCATGTCCAAAGTGGCCATCTCCAGCCATAAGTTTTTTCATTTTCTTTACTTATTTTTTATTATTTTTATTTTTATTTTTATTTATTTATTTATTTATTTTTTTTTGAGACACAGTCTCACTGTGTCCCTCAGGCTGGAGTACAAAGGCACGATCTTGGCTCACTGCAACCTTCACCTCTTGGGTTCAAACAATTCT	0.0817300545047958	0.4371204198751621	0.6603510654568969	0.0211362646455142	0.247680338349767	0.452229650858222
0.336436963944401	17:16849910:A:T:A:wC	0.22196655271419	31	0.229105372133148	17	ApoA	724.060593476418	724.060593476418	724.060593476418	UKBB	914.5353052142101	844.6089188793138	847.825350610255	0.224216327669982	0.15795189098815898	0.182118371532308	TTGCCATGTCCAAAGTGGCCATCTCCAGCCATAAGTTTTTTCATTTTCTTTACTTATTTTTTATTATTTTTATTTTTATTTTTATTTATTTATTTATTTTTTTTTTTTTGAGACACAGTCTCACTGTGTCCCTCAGGCTGGAGTACAAAGGCACGATCTTGGCTCACTGCAACCTTCACCTCTTGGGTTCAAACAATTCT	0.35032131837344	0.319616738998396	0.40071989765373706	0.133484512976029	0.159938184970715	0.208390841298477
-0.49983879599458597	18:38327501:GC:G:R:wC	-0.5801292705462486	27,30	-0.5202824305218374	18	Baso,GGT	665.6824201355159	665.6824201355159	665.6824201355159	UKBB	452.52127257661203	448.191663141132	442.928696943541	0.159878009219662	0.13818280078798	0.10052293279820802	TTGCCATGTCTGTATGTAACAGAGCAGAATCTAGACTGGAGGTGAAATGCTACACACATCTGTCTTTCAGTCACAATTCATAAGGAGATAACTCATGTGCCCCTAAACAAGTAAACTGGATGGCCACCAAAACTAGGAGCTATGCGTTAGGTCAGAGGAGTTCAGAAGTTTCTGAGAGTTTGATAGCTTCTCCTTAAAAT	0.002205975668381725	5.6524838321449155e-05	9.100196998875492e-06	0.0009073511615805797	1.844631775779326e-05	3.3661245910494665e-06
-0.44050974363674394	18:38327501:GC:G:A:wC	-0.898046276893795	27,30	-0.5225310321745915	18	Baso,GGT	549.161717917435	549.161717917435	549.161717917435	UKBB	410.316961973862	295.222189878983	384.537476266893	0.127883887385974	0.170909900891064	0.119102998712003	TTGCCATGTCTGTATGTAACAGAGCAGAATCTAGACTGGAGGTGAAATGCTACACACATCTGTCTTTCAGTCACAATTCATAAGGAGATAACTCATGTGCCCTAAACAAGTAAACTGGATGGCCACCAAAACTAGGAGCTATGCGTTAGGTCAGAGGAGTTCAGAAGTTTCTGAGAGTTTGATAGCTTCTCCTTAAAAT	0.0023277186634841113	2.946126517396358e-07	3.964835159469686e-06	0.0010221587811350024	8.109061178139055e-08	1.4504284845497446e-06
-0.00518272217499734	18:52716781:AAC:A:R:wC	0.0981994301128645	27	-0.309151481785965	18	Plt	227.33419562759	227.33419562759	227.33419562759	UKBB	227.00467369251098	243.518517909804	182.92029771504798	0.18316358772851105	0.15043159816573	0.154685358898047	TTGCCATGTGATATACTTCTGCATTATAAATATTGATTGAGTGATTGGATTAACTTACTGTCATTTCCAGAAATCCCCTGCAAAAATTAAAAAAAAAAAACCACAAAAACATAGACACATTGGATAGTAATGGCTAACATTTATTGAGCACTTACTAATTCAGTCCATGTCTGAATTATTAAAAATAATAAACTTATTTA	0.984586906522585	0.617625008412684	0.0715361719172779	0.9774263961490708	0.513895155340502	0.0456535240670358
-0.18902323593648	18:52716781:AAC:A:A:wC	-0.0389525001279788	27	-0.202980078564319	18	Plt	243.01909911360698	243.01909911360698	243.01909911360698	UKBB	212.981062408298	235.93388082186297	211.199654241483	0.16702685302761094	0.15135279419699402	0.15710945737912602	TTGCCATGTGATATACTTCTGCATTATAAATATTGATTGAGTGATTGGATTAACTTACTGTCATTTCCAGAAATCCCCTGCAAAAATTAAAAAAAAAAACACAAAAACATAGACACATTGGATAGTAATGGCTAACATTTATTGAGCACTTACTAATTCAGTCCATGTCTGAATTATTAAAAATAATAAACTTATTTA	0.352175886043293	0.8555991462216122	0.26168160363506304	0.25776323453176303	0.7968991189189599	0.196368916381166
-0.39875866220246703	1:185392450:T:C:A:wC	0.3359825542582769	28	-0.8334094865597309	1	Mono	2113.45800542589	2113.45800542589	2113.45800542589	UKBB	1603.06378979802	2667.07171852847	1185.6736933162	0.143965297774802	0.0870940064384837	0.19893939354516296	TTGCCATTATGCCTGTAGCACCCACACCTGTGGCTTCATGGGGAGTTTGCTTCATTTAGGTACAGGGTTACAGATGGCTCTGCTGATAGCAGTTGGACTCGGGCTGCTGAGGTACCCTGGAGTTTAGATGAGAAGGAAAATCCCTCCAGCACTTTGAGAAGTACACCTTGGGGTCCATTTTGCCTGAAAGGAGGGAAGAC	0.0174477518822581	0.000311223666673293	0.00020907095369418705	0.00560864405322277	0.00011445898240773999	2.7986161321257103e-05
-0.11395571790585697	1:185392450:T:C:R:wC	0.28845923113148303	28	-1.03979026322796	1	Mono	1817.03582787044	1817.03582787044	1817.03582787044	UKBB	1677.9181543620498	2219.1486242854503	882.910462246761	0.144028726032354	0.0832547542267715	0.407170794032652	TTGCCATTATGCCTGTAGCACCCACACCTGTGGCTTCATGGGGAGTTTGCTTCATTTAGGTACAGGGTTACAGATGGCTCTGCTGATAGCAGTTGGACTTGGGCTGCTGAGGTACCCTGGAGTTTAGATGAGAAGGAAAATCCCTCCAGCACTTTGAGAAGTACACCTTGGGGTCCATTTTGCCTGAAAGGAGGGAAGAC	0.5949453199896241	0.00132445620871881	0.0482455576211936	0.428826522352588	0.000530669575671533	0.0106586394585002
-0.585520326803532	1:172776401:GC:G:R:wC	0.0605887146682371	33	0.112326645218875	1	DVT	1110.8936256146499	1110.8936256146499	1110.8936256146499	UKBB	741.263123317184	1158.16169785999	1199.48346944375	0.12743034027051	0.0905476770203494	0.0723250253008915	TTGCCATTCTAACTGGTGTGAGATGGTATCTCATTGTGGTTTTGATTTGCATTTCTCTGATGGCCAGTGATGATGAGCATTTTTTCATGTGTTTTTTGGCTGCATAAATGTCTTCTTTTGAGAAGTGTCTGTTCATGTCCTTTGCCCACTTTATGATGGGGTTGTTTGTTTTTTTCTTGTAAATTTATTTGAGTTCATTG	1.97589253039177e-05	0.604375289029333	0.16485714880938598	4.3310911696538e-06	0.503408697353873	0.120403710007701
-0.18759493407784	2:192123665:C:T:A:wC	-0.0313781772997294	30	-0.15713908157438	2	ALP	841.0480911664322	841.0480911664322	841.0480911664322	UKBB	740.602616232348	823.553585758979	753.6331176073959	0.11712912693234	0.113916059650842	0.0884855756046486	TTGCCAGTTTAAAAAACAATACAAAGGTATAGGTAAAATGTTAAAGGAAACTTGTACTAATTTATGTCCTTTGAAGTGACCTTTTTGTGTCTCATGGACTCTGGGCTGTAGTACCTGACTATCTTCTGCAACTCGGATGGAGAAAATGCCCCTTCCTTACCTGGCAGGCAGTGAGCCAGGCTGGACATTAGATACATAGT	0.167473009722553	0.8501585140785229	0.106266793878816	0.109242344538777	0.782970543662075	0.0757539695424548
-0.292350341209162	2:192123665:C:T:R:wC	0.00933055604121026	30	-0.0805241748731993	2	ALP	651.285927011239	651.285927011239	651.285927011239	UKBB	532.052693873236	655.059495952471	615.225538106734	0.117328866975612	0.128630819730947	0.0899964172254773	TTGCCAGTTTAAAAAACAATACAAAGGTATAGGTAAAATGTTAAAGGAAACTTGTACTAATTTATGTCCTTTGAAGTGACCTTTTTGTGTCTCATGGACCCTGGGCTGTAGTACCTGACTATCTTCTGCAACTCGGATGGAGAAAATGCCCCTTCCTTACCTGGCAGGCAGTGAGCCAGGCTGGACATTAGATACATAGT	0.0247451844861831	0.961730088447373	0.43680447254994703	0.0127127257464588	0.942174176023928	0.370921453531936
-0.0746563385337625	5:157946648:C:T:A:wC	-0.21188606600037105	29	-0.167954185166374	5	BFP	761.47286591724	761.47286591724	761.47286591724	UKBB	722.263844405054	657.051261434138	677.5886673903531	0.164369333313078	0.108618761485377	0.191600594240769	TTGCCAGTGTACATAAGATGAATCCAACCAGACTGCAAGCTTCAGGGAGAAGGGGGAACATAAGCCCTACCTCTCAAGGGTACTGTCTTGCCTATGTAGTTTCTCCACAAATACTTGTCAATTGTACTTTGTGTTAAGCAAAGTTGAATGAAGCATGTACTTGTGCCTGGAATTTGTGGTGAAATAGCAAATCGCTTCTA	0.7532272266672729	0.0876099789638446	0.545953028986766	0.649685814155581	0.0510889651339914	0.38071215111601503
0.105291764655315	3:112585119:C:A:R:wC	0.60473904455157	28	0.3847607226906911	3	Eosino	864.980078124075	864.980078124075	864.980078124075	UKBB	929.093460722946	1314.82811730915	1130.35040793297	0.19395602409786605	0.0974540027508251	0.257496835231735	TTGCCAGCATTTGCCTTTTTTTTTGGATAAAAGCCATTTTGACTGGGGTGAGATGATACCTCATTGTAGTTTTTATTTGCATTTGTCTGATGATCAATGCTGTTGAGCACATTTTCATATACCTATTTGCCATATGTATGCCTTCTTTTGAAAAATGTCTATTCAGATCTTTTGCCTATTTTTGAATTGAAATATTAGAT	0.73297875580494	2.19659457338765e-09	0.349589653281097	0.587223367502806	5.45651609595835e-10	0.13511426935850698
0.379318224551122	6:109626023:AGTTTGTGGCAG:A:R:wC	2.46664719725242	32	-0.0494870387387498	6	LOY	513.908447749071	513.908447749071	513.908447749071	UKBB	668.183094155619	2844.14120583299	495.853788264134	0.189859981950752	0.123633484515844	0.20675472398061	TTGCCAGAAGTCAAGGCAGCACAAATTTTGGACCTTAAGTTTAGGGCTCACATGACACTCTTCTTGTTCTTCCATCCTCTCAGAGGTGATCTAAGTTTGTGGCAGTGCTTTCAAATCTTCCTGGCAGTTGGGAAGACACAGCCACTTCCCTTATCTCTGCTGTGGGTGAGCTGGCCTCTTCTGGTTAGCCTGCTGTTCAG	0.115119948362108	2.8082645039490186e-87	0.8853866408994492	0.0457292351659375	1.4607785825014393e-88	0.8108330891136579
0.449767319932048	6:109626023:AGTTTGTGGCAG:A:A:wC	2.67328522214402	32	0.0841223510768836	6	LOY	412.11706863666495	412.11706863666495	412.11706863666495	UKBB	562.571108541882	2627.0191870371	436.796704764039	0.196781456559699	0.12581516861417694	0.17438273487090195	TTGCCAGAAGTCAAGGCAGCACAAATTTTGGACCTTAAGTTTAGGGCTCACATGACACTCTTCTTGTTCTTCCATCCTCTCAGAGGTGATCTAATGCTTTCAAATCTTCCTGGCAGTTGGGAAGACACAGCCACTTCCCTTATCTCTGCTGTGGGTGAGCTGGCCTCTTCTGGTTAGCCTGCTGTTCAG	0.0627699838442994	7.250103936468188e-99	0.755451751015996	0.0222765921660665	3.460820099503648e-100	0.62952133329869
-0.36190062337885104	8:106254571:C:T:R:wC	-0.289033920584026	32	-0.198855102747358	8	UA	903.550465763815	903.550465763815	903.550465763815	UKBB	702.7643222022432	739.1461682983812	787.22587632716	0.170227425022832	0.16124924075158198	0.21673791435429696	TTGCCAGATGCAGTATTTACAAGAATATGAAAAAGGAACATTATTGGATACTCCCCAATGAGTAGACCATTTCTATCTGTACTTAAATGGGATGAAGACCCAGGGAAGAGAGCTGGGCAATGCCACCCCAAAAAGGAAGAGGATGGGATGGAGATGTCCACATATGATGGCAGGACAAAGCACAAGATATGACGCTCTCC	0.0887553249589303	0.16320022738936302	0.516952403398752	0.0335046693648529	0.0730582127947181	0.358885365901481
-0.27224635273492104	8:106254571:C:T:A:wC	0.0884579312867919	32	0.0182441490811683	8	UA	637.984716480542	637.984716480542	637.984716480542	UKBB	528.383267436717	678.7458079485119	646.973050616049	0.255433655133902	0.17612664249738702	0.17183680618135005	TTGCCAGATGCAGTATTTACAAGAATATGAAAAAGGAACATTATTGGATACTCCCCAATGAGTAGACCATTTCTATCTGTACTTAAATGGGATGAAGACTCAGGGAAGAGAGCTGGGCAATGCCACCCCAAAAAGGAAGAGGATGGGATGGAGATGTCCACATATGATGGCAGGACAAAGCACAAGATATGACGCTCTCC	0.475134388170575	0.7611721742219201	0.9495703744274372	0.286504921827222	0.615498364173875	0.915446386179988
0.0747437347503573	4:56017274:C:T:R:wC	0.114122500498496	28	0.5593828108389101	4	Mono	1276.3625807719302	1276.3625807719302	1276.3625807719302	UKBB	1343.45330190789	1381.76539748621	1879.87501409595	0.152757026330364	0.086032239225328	0.216970184274372	TTGCCAGCACTTATTGTCTGTCTTTTTGATATAAACAATTTTAACTGGGGTGAGATGATATTTCATTGCAGTTTTGATGTGCAGTTCTCTGATGAAGGACGCTAAGCACTTTTTTACATACCGTTGGCCCTTTGCACAGGTTCTTTTGTGAAATGTCTATTCAGATCTTTTGCTCATTTTTAAATCAGATTATTAGGTTT	0.7610897676138951	0.26270066566174	0.0454100763803644	0.624630610389879	0.184671306552968	0.00993293715497968
0.0402993207619956	4:56017274:C:T:A:wC	-0.0133934887405148	28	0.353375011742648	4	Mono	1812.8455289276	1812.8455289276	1812.8455289276	UKBB	1865.6662334438101	1796.3308409464605	2317.15903437383	0.149687990044129	0.0841580409466966	0.184918545915192	TTGCCAGCACTTATTGTCTGTCTTTTTGATATAAACAATTTTAACTGGGGTGAGATGATATTTCATTGCAGTTTTGATGTGCAGTTCTCTGATGAAGGATGCTAAGCACTTTTTTACATACCGTTGGCCCTTTGCACAGGTTCTTTTGTGAAATGTCTATTCAGATCTTTTGCTCATTTTTAAATCAGATTATTAGGTTT	0.875740983941305	0.908461764814571	0.184330598207192	0.787758745069984	0.873553162411004	0.0560075897597699
0.34187720996240506	3:112585119:C:A:A:wC	0.6992737417584731	28	0.5933189607084111	3	Eosino	714.659754025102	714.659754025102	714.659754025102	UKBB	905.363388082951	1160.34965544648	1078.62932742468	0.17100075963765	0.100226793111845	0.266828092260587	TTGCCAGCATTTGCCTTTTTTTTTGGATAAAAGCCATTTTGACTGGGGTGAGATGATACCTCATTGTAGTTTTTATTTGCATTTGTCTGATGATCAATGATGTTGAGCACATTTTCATATACCTATTTGCCATATGTATGCCTTCTTTTGAAAAATGTCTATTCAGATCTTTTGCCTATTTTTGAATTGAAATATTAGAT	0.107044615013202	1.32408561851935e-11	0.101477281621452	0.0455788186435172	3.01733727126279e-12	0.0261753648400342
-0.074695259803154	18:56878180:C:T:R:wC	-0.260466175357933	31	0.4763229485782179	18	HbA1c	214.044634190946	214.044634190946	214.044634190946	UKBB	203.28433070684105	178.639452290099	297.794845262178	0.518614365221587	0.285889914353574	0.3558051079690689	TTGCCAGGGCGAGCACCCATGGAGGAGTTTGAGCGTTCACTAGAATAAGGGTCCACCAGGCATTTCTGTGCAGTACATAAAGTCAGAATTAGAGGCACCCCCAAATATGGAGAAATAACTTGATGGCTTCTCCAAACACAGAGCACTGGCTTTTGTATCAGGAAAAGATTCTAGCCTACAAACAAACAAAAAGCGAAAAC	0.9636440583573148	0.5635129989806651	0.36239135147171503	0.8854779482251701	0.3622576608148401	0.18066226897188895
-0.225305913941691	5:157946648:C:T:R:wC	-0.0683565316289614	29	-0.362890173589855	5	BFP	460.1924157365509	460.1924157365509	460.1924157365509	UKBB	394.224894065536	438.962363626566	358.06490836525	0.19566643284728	0.118683552834761	0.244298589392367	TTGCCAGTGTACATAAGATGAATCCAACCAGACTGCAAGCTTCAGGGAGAAGGGGGAACATAAGCCCTACCTCTCAAGGGTACTGTCTTGCCTATGTAGCTTCTCCACAAATACTTGTCAATTGTACTTTGTGTTAAGCAAAGTTGAATGAAGCATGTACTTGTGCCTGGAATTTGTGGTGAAATAGCAAATCGCTTCTA	0.3734333132724021	0.65761339261787	0.25628785024004896	0.24953496601171896	0.5646447671609229	0.137428089792835
-1.2101410880793	18:56878180:C:T:A:wC	0.007253389319331721	31	0.187640667289696	18	HbA1c	148.756435795985	148.756435795985	148.756435795985	UKBB	64.2901380226608	149.52659273628902	168.953481933814	1.00985844909602	0.321681013519525	0.521202290139131	TTGCCAGGGCGAGCACCCATGGAGGAGTTTGAGCGTTCACTAGAATAAGGGTCCACCAGGCATTTCTGTGCAGTACATAAAGTCAGAATTAGAGGCACCTCCAAATATGGAGAAATAACTTGATGGCTTCTCCAAACACAGAGCACTGGCTTTTGTATCAGGAAAAGATTCTAGCCTACAAACAAACAAAAAGCGAAAAC	0.5059312671671851	0.991746455286904	0.85393622508787	0.23078956887143895	0.9820105112401192	0.718835880685745
-0.16613112089719198	8:3577522:T:C:A:wC	0.0008665823906924402	32	0.372464051142223	8	Blood_Clot_Lung	552.271050598166	552.271050598166	552.271050598166	UKBB	491.684902380072	552.194246150369	715.31629996102	0.227084243772354	0.22004895126402504	0.19676543505193606	TTGCCAGGTTAAAAATGCCTCTAAATCGCAGATTCCTCGTGTGTTTAATAAAGATGATCACCACCTGACCCTCAGAGCTGTGGTGAAGATTACATGACACGGCAAATAGAAGCACCTAGTGCAATGTCTAGCCTGTGTGGTTACACAAAGTGCATGGAAAATACTTCTCAGAAAATGAAGAACTTTCCAAGTCTTTGTTA	0.6562000540710021	0.9988607809186608	0.126606332176492	0.464422728001038	0.996857831318885	0.058366600339400984
0.10537629500644198	8:3577522:T:C:R:wC	0.0580869720806443	32	0.0378353156342273	8	Blood_Clot_Lung	593.324309479382	593.324309479382	593.324309479382	UKBB	638.74797726134	617.680873076922	609.686047082838	0.185143528371836	0.182309576340614	0.168288253349538	TTGCCAGGTTAAAAATGCCTCTAAATCGCAGATTCCTCGTGTGTTTAATAAAGATGATCACCACCTGACCCTCAGAGCTGTGGTGAAGATTACATGACATGGCAAATAGAAGCACCTAGTGCAATGTCTAGCCTGTGTGGTTACACAAAGTGCATGGAAAATACTTCTCAGAAAATGAAGAACTTTCCAAGTCTTTGTTA	0.7433909846773492	0.8551897505602579	0.892319795674787	0.569247547166265	0.750016786810732	0.822115837051446
-0.3524878921897	12:21323338:TG:T:R:wC	-0.139970899226921	30	-0.0894446412079258	12	TBil	416.764807467451	416.764807467451	416.764807467451	UKBB	327.972927598666	378.43215068675795	391.827632467506	0.14765284336720902	0.14659290832470098	0.105237796773251	TTGCCAGGTTGTTTTCACGATAGCCTGGAGGTACAGAAACCTTGTAATTGGTTCTGAAGTTCTCACAGAGGCATTTAGTACATATGTTGTTAATATTGTGTCTTGCTGTTGAGGTTCCAGGGCTGTTCTGCTCTCTTGCTGATGTCACTCTCTTCCACATTTCTTAGTCCTTTTTAATAAAATGATTTTTTAATGATTAG	0.0321551240460348	0.458650531376924	0.461728575352474	0.016973804647788998	0.339665079354999	0.39536463613239103
-0.184318983950801	12:21323338:TG:T:A:wC	-0.25908052503478	30	-0.0589541072604146	12	TBil	351.699831667447	351.699831667447	351.699831667447	UKBB	308.450006917586	294.183590556266	336.823342904841	0.14686310371571398	0.186905294407078	0.10785007011206	TTGCCAGGTTGTTTTCACGATAGCCTGGAGGTACAGAAACCTTGTAATTGGTTCTGAAGTTCTCACAGAGGCATTTAGTACATATGTTGTTAATATTGTTCTTGCTGTTGAGGTTCCAGGGCTGTTCTGCTCTCTTGCTGATGTCACTCTCTTCCACATTTCTTAGTCCTTTTTAATAAAATGATTTTTTAATGATTAG	0.292008212993283	0.258421419277547	0.645943988894912	0.20946445153865606	0.165698245061401	0.5846328049166851
1.32458891494608	12:21288824:G:A:A:wC	1.29061721487351	30	0.9150880805517252	12	TBil	698.3331408244202	698.3331408244202	698.3331408244202	UKBB	1749.27522535543	1709.16596439164	1315.64852215465	0.0943760255020692	0.12452895333025	0.0890113632404762	TTGCCAGTCTGTGTCTTTTAATTGCAGCATTTAGCCCATTTACATTTAAAGTTAATATTGTTATGTGTGAATTTGATCCTGTCATTGTGATGTTAGCTGATTATTTTGCTCATTAGTTGATGCAGTTTCTTCCTAGCCTTGATGGTCTTTACAATTTGGCATGTTTTTGCAGTGGCTGGTACCAGTTGTTCCTTTCCATG	8.22117957232668e-44	2.16146825138515e-24	5.44147251040537e-24	9.489247548419468e-45	3.6154602498790285e-25	8.6210864397875e-25
1.2986713894987	12:21288824:G:A:R:wC	1.29676009945996	30	0.8475978095918628	12	TBil	876.14593642301	876.14593642301	876.14593642301	UKBB	2158.0579842697307	2153.01615200908	1576.6861140946899	0.0937870978470631	0.0936725740028219	0.0845832032774732	TTGCCAGTCTGTGTCTTTTAATTGCAGCATTTAGCCCATTTACATTTAAAGTTAATATTGTTATGTGTGAATTTGATCCTGTCATTGTGATGTTAGCTGGTTATTTTGCTCATTAGTTGATGCAGTTTCTTCCTAGCCTTGATGGTCTTTACAATTTGGCATGTTTTTGCAGTGGCTGGTACCAGTTGTTCCTTTCCATG	1.13256946040621e-42	1.0645550040067699e-42	7.54590606458929e-23	1.3260848901288e-43	1.3917840288116999e-43	1.2340400607281401e-23
0.17557601454769167	17:64224955:A:C:A:wC	0.4118611886893156	30,31,32	0.42571514209235134	17	AST,GGT,CRP,TG	41.711327030925105	41.711327030925105	41.711327030925105	UKBB	30.4344901250217	67.0252743633134	67.2063181148243	1.7724623906355	0.609566589918847	1.2066469552671102	TTGCAGTGAGCCGAGATCGCACCACTGCACTTCAGCCTGGCGACAGAGCGAGACTCTGTCTCAAAAAAAAAAAAAAAGAATTTAATTATTCTTCTTCTTCTTATTATTATTGTTGACTGAGTTTTGCTCTTGTTGCCCAGACTGGAGTGCAATGGGGGGACCTCGGCTCACTGCAACCTCTGCCTCCCAGGTTCAAGCAA	0.5965083886700057	0.5098649831153653	0.5503520272117531	0.5104428475109426	0.37967250257899465	0.4669778104281124
0.3165752155506353	17:64224955:A:C:R:wC	0.3464259316075121	30,31,32	0.5965266261738571	17	CRP,GGT,AST,TG	371.77930799436797	371.77930799436797	371.77930799436797	UKBB	327.457955573283	418.6941972848429	615.983159695847	0.4010953983787899	0.173440997394012	0.290627655865109	TTGCAGTGAGCCGAGATCGCACCACTGCACTTCAGCCTGGCGACAGAGCGAGACTCTGTCTCAAAAAAAAAAAAAAAGAATTTAATTATTCTTCTTCTTATTATTATTATTGTTGACTGAGTTTTGCTCTTGTTGCCCAGACTGGAGTGCAATGGGGGGACCTCGGCTCACTGCAACCTCTGCCTCCCAGGTTCAAGCAA	0.2876766217666747	0.1950831419466207	0.014161703823372713	0.21645221551702898	0.1153418023964336	0.004202334699551631
0.4932613157874854	2:174862147:A:G:A:wC	0.11346950942916136	27,32	0.8691640603001561	2	CRP,RBC	116.593617943063	116.593617943063	116.593617943063	UKBB	149.385061747539	129.50047790074498	222.058404965763	0.44038448815668	0.398386132734007	0.33863375869680395	TTGCAGTGAGCCGAGATCGCACCACTGCACACCAGCCTGGGCAACAGAGCCAGATCCTGTCTTAACAAACAAACGAAGACTCATCCCCAACACCACCCCGCGTGTCTACCGCCTGCCTGCATGCTTCTGGCTGCTCAGCTGTCTGCACTTCTGACTTTGCTCAACACAGCTCCGGCCTTTGCCAATCATGAGCTGCCAAG	0.22388423326429246	0.7299631462186724	0.02148207321836906	0.1224791578016709	0.6405332230486636	0.008097420851313673
-0.181983711293712	13:51487881:T:G:R:wC	0.0840385701006072	31	-0.205625017420212	13	TG	443.263435438628	443.263435438628	443.263435438628	UKBB	390.70792975427696	470.06632960128303	384.338563258675	0.381995785803591	0.191088547160154	0.277477253809843	TTGCAATAAAGTTATCCCCCTTTATTTCATGAATATACATGTTAAAAAGTATTTTAGGAAAGATTGCACTTATTATTTATTTCTCCACAGAAAGCAGTTTCATGGAGGTAGAGGATGGGTTGCTTTTTGGGAGATAAGAATCCCTGTCTACCTTAGACATTTCAAATACAATAACAGCTTTTTATGTGAGGCATCGTGAT	0.8549547630229899	0.809190201551589	0.665973258448022	0.633787721173568	0.6600902043386839	0.458662035184593
0.20704573860590905	2:177793179:GA:G:A:wC	0.4567143825769001	32	0.402432936375012	2	Balding_Type4	320.209200847956	320.209200847956	320.209200847956	UKBB	369.37239897113295	439.301098225056	423.997309050064	0.370026128797181	0.21581606296760295	0.20322701229168105	TTGCAATACCTCTAACTTGTTAGAATTTTACATAAAACCTTGAAATTCTAAAATATATATATATAAACTTTTTCAAAATTAAAAGCTTTTGCTGTTCAGAAAAAAATCCTGTTTAGAAAGGCAAGCCAGATTGCAATAATAGATATGCAGTTGAAATACATAAAACATCTTGAAGAAGTTTTTATTAGTATAAATTTGT	0.748325006575447	0.0876144480992443	0.10715046459642802	0.575790809136486	0.0343260561623233	0.0476795086940871
0.0425561444939879	7:137879781:C:A:A:wC	0.0723858270457093	28	-0.259169432434634	7	Mono	316.586033605775	316.586033605775	316.586033605775	UKBB	326.780250765641	332.605891724015	264.220226960841	0.28201464228691	0.169649130853904	0.518166739157673	TTGCAATAGCCCGTGCAGGAAAAACATTGGAATGGATAAATTGTGAGATGTTCACACAATGAAATACACACAGCAATAAAAGTAAACAGACTAGAGATAAGCACGATAATATAAATGAATCTTAAAGTTAATATCATGCAAAAATGCAAGACACAAAAGCATACATGCTAATTCCATTTATATGAAGTTCAAAAATAAGC	0.932679592479869	0.745093475120144	0.8419572838137092	0.8800542229404169	0.669612695016755	0.6169581325115711
-0.0553854371277806	7:137879781:C:A:R:wC	0.0842556754858627	28	0.433065448047076	7	Mono	404.166779361717	404.166779361717	404.166779361717	UKBB	388.528111592744	428.724239135551	546.434796250111	0.28468676904447	0.1314292087783	0.4409444530008271	TTGCAATAGCCCGTGCAGGAAAAACATTGGAATGGATAAATTGTGAGATGTTCACACAATGAAATACACACAGCAATAAAAGTAAACAGACTAGAGATACGCACGATAATATAAATGAATCTTAAAGTTAATATCATGCAAAAATGCAAGACACAAAAGCATACATGCTAATTCCATTTATATGAAGTTCAAAAATAAGC	0.911788615949334	0.6137805798958691	0.614608179422062	0.8457462771739941	0.521475461366649	0.32603505643532804
0.156497402939375	11:99713219:G:A:A:wC	0.221159407351132	33	-0.26288681527398	11	Cholelithiasis	179.299915855465	179.299915855465	179.299915855465	UKBB	200.00505514826	208.991098766621	150.502504336193	0.242786071991143	0.203667062653044	0.170515462767666	TTGCAATATACAAGGTATTTGCAAATGTTAATAACAACTGATATTCCTACTAATACTGTAAAGTAGGCATTATTATCCACAAATAATACTTGAGTAGCAAATAATCAAAGATGTTTGGTTCATGGCTAAAAAATACTACTACTAGAATTTGAACTTACATGTGTCCAACTCTAAAGCTCAGGAGTTGTCTATAACACTTA	0.6552753089364151	0.376702050673726	0.168131316897401	0.519193107082294	0.277529007144675	0.123142054565656
-0.179502631944605	11:99713219:G:A:R:wC	-0.0342407812885372	33	-0.524485149257365	11	Cholelithiasis	473.88715979061	473.88715979061	473.88715979061	UKBB	419.8028830079149	463.390810875614	328.020169040653	0.17517650401852	0.132916357930521	0.120609863108989	TTGCAATATACAAGGTATTTGCAAATGTTAATAACAACTGATATTCCTACTAATACTGTAAAGTAGGCATTATTATCCACAAATAATACTTGAGTAGCAGATAATCAAAGATGTTTGGTTCATGGCTAAAAAATACTACTACTAGAATTTGAACTTACATGTGTCCAACTCTAAAGCTCAGGAGTTGTCTATAACACTTA	0.447158343464473	0.853588165896247	3.47515486084968e-05	0.305506734593396	0.7967067596060251	1.3700365400501199e-05
-0.32711980046793704	8:81469704:C:T:R:wC	0.0314830051288133	29	-0.329252632702963	8	SHBG	289.147431467979	289.147431467979	289.147431467979	UKBB	230.724528008665	295.55562367307203	229.74317379868697	0.265430306896715	0.168354885607804	0.325155930312948	TTGCAATCCAGCCTGGGCTACAAGAGCAAAACTCCGTCTCAAAATAAAATAATAATAATAATGATAAAAAAATAAAAATGACATCCATCAAGTTCACAACGGTCTTTGGCTTAGACTAACAAGACTGCATTCCTTTAGACAGCCAAATGAACAAATGCTAGCATTTCTACCTGCTGACAGTGGGATACCCTCCTATATGA	0.335793261400445	0.8937239241259579	0.473140635421835	0.217794791428903	0.851657645286008	0.311251645382454
-0.287710458154234	8:81469704:C:T:A:wC	0.222780632584022	29	-0.125126914686032	8	SHBG	235.587232265863	235.587232265863	235.587232265863	UKBB	193.28956833564098	274.990959916282	215.65143309810296	0.305839272571921	0.150531071053951	0.34715825035416603	TTGCAATCCAGCCTGGGCTACAAGAGCAAAACTCCGTCTCAAAATAAAATAATAATAATAATGATAAAAAAATAAAAATGACATCCATCAAGTTCACAATGGTCTTTGGCTTAGACTAACAAGACTGCATTCCTTTAGACAGCCAAATGAACAAATGCTAGCATTTCTACCTGCTGACAGTGGGATACCCTCCTATATGA	0.4794465615151379	0.208758585722049	0.827782183554728	0.346846125041779	0.138882736287253	0.7185241598181491
0.6497737459163601	3:116929126:C:T:R:wC	1.6820981611847552	29,30	0.22801846307352944	3	BMI,TBil	93.4879884144605	93.4879884144605	93.4879884144605	UKBB	156.219331321245	353.18712345722605	117.93483767437799	0.28793086938802503	0.157230866665953	0.6834114415128391	TTGCAATCTACTCATCTGACAAAGGGCTAATATCCAGAATCTACAATGAACTCAAACAAATTTACAAGAAACAAACAAACAACCCCATCAACAAGTGGGCAAAGGACATGAACAGACACTTCTCAAAAGAAGACATTTATGCAGCCAAAAGACACATGAAAAAATGCTCATCATCACTGGCCATCAGAGAAATGCAAATC	0.013732292739015549	8.584391277373098e-20	0.599112273797074	0.005681808557718145	1.576098023723245e-20	0.4988491707032685
0.6208355744465465	3:116929126:C:T:A:wC	1.8316302430134952	29,30	0.208250498567398	3	BMI,TBil	117.089704755635	117.089704755635	117.089704755635	UKBB	180.648373157816	433.825958098653	141.416464206933	0.296557906023834	0.127481868386345	0.430239540503692	TTGCAATCTACTCATCTGACAAAGGGCTAATATCCAGAATCTACAATGAACTCAAACAAATTTACAAGAAACAAACAAACAACCCCATCAACAAGTGGGTAAAGGACATGAACAGACACTTCTCAAAAGAAGACATTTATGCAGCCAAAAGACACATGAAAAAATGCTCATCATCACTGGCCATCAGAGAAATGCAAATC	0.03676553344716018	1.888523353216372e-43	0.4737180756157645	0.017458132703148114	2.459420086577437e-44	0.3690701192055075
0.0988366105032666	4:156433308:G:A:A:wC	0.321236827244042	33	-0.253795752163047	4	CAD	726.4075158113478	726.4075158113478	726.4075158113478	UKBB	777.2892036014308	907.125613920185	607.943425300859	0.13895188796936098	0.0987213495609565	0.0926730110242962	TTGCAATGAAGTTCACATTGTCAATGGACTCTCTCAAGTATATCCATGAGCTTCAAAAGAAACACAGCCTCAGCTATTTCAAAGGCATGAAAAACTTGTATCTAGGACAAGTAGTTCTGACAATTTTTTTCTCATAGGAAATGAAGGGCTGATGTTCACCCAGAGAGTGGTGCTGGCTGTTCACTGTCAACACCATTTTA	0.617524054253026	0.00277454005652327	0.0109301574518557	0.476897760408426	0.00113802197725634	0.00616984685542436
0.19691341988301	4:156433308:G:A:R:wC	0.328380266450032	33	-0.0701732984979353	4	CAD	501.438887731463	501.438887731463	501.438887731463	UKBB	574.092197465358	628.867579577966	478.233416630912	0.151712747834966	0.1498460791742	0.0916375145082684	TTGCAATGAAGTTCACATTGTCAATGGACTCTCTCAAGTATATCCATGAGCTTCAAAAGAAACACAGCCTCAGCTATTTCAAAGGCATGAAAAACTTGTGTCTAGGACAAGTAGTTCTGACAATTTTTTTCTCATAGGAAATGAAGGGCTGATGTTCACCCAGAGAGTGGTGCTGGCTGTTCACTGTCAACACCATTTTA	0.318166264488917	0.0529331867483018	0.51486797112556	0.19430936706656105	0.0284192074445342	0.44381291423486896
-0.500894495664283	2:145308215:A:T:R:wC	-0.4439581888248	27	-0.5220510262103071	2	Baso	123.022279862934	123.022279862934	123.022279862934	UKBB	87.4543841036857	90.1594335048078	86.09082639990321	0.227488398372408	0.24747628070854705	0.243043146068817	TTGCAATGAGCCAAGATTGCACAACTGCACTCCATCCTGGGCGACAGAGTGAGACTCCGTCTCAAAAACAAACAAACAAAAAGATTCAATGATAAAATGATGCAATGTGCTTAGCTCTGATCTTTAGACTACATAGACTATAGATAGCGATAGTAATACGATTACTACTACTATTAATGAGAATTCAGTAAATGCATAAT	0.0512820750647166	0.122458183255235	0.0513648230033821	0.0276761649951652	0.0728223656247718	0.0317156027645562
-0.7531560469538591	2:145308215:A:T:A:wC	-0.459396381099316	27	-0.466100973031368	2	Baso	183.512732206035	183.512732206035	183.512732206035	UKBB	108.37664213339899	133.741816782464	133.46443915900102	0.195112937024284	0.19578299820021894	0.259517384925002	TTGCAATGAGCCAAGATTGCACAACTGCACTCCATCCTGGGCGACAGAGTGAGACTCCGTCTCAAAAACAAACAAACAAAAAGATTCAATGATAAAATGTTGCAATGTGCTTAGCTCTGATCTTTAGACTACATAGACTATAGATAGCGATAGTAATACGATTACTACTACTATTAATGAGAATTCAGTAAATGCATAAT	0.000316134688428227	0.0369059505987201	0.108510258478079	0.000113339209038881	0.0189528544168643	0.0724897679055834
3.5292465771832298	7:107514719:T:C:A:wC	2.78208622451395	30	2.97691339997592	7	GGT	466.156974850206	466.156974850206	466.156974850206	UKBB	5382.98746418637	3206.97240684296	3671.03596708747	0.0794429097759624	0.104115823722235	0.106492139529502	TTGCAATGGCTTCAGTTTCTATATCCACTCAGATGGACATCTCAAAGGAACAAGGGTGTGTTTCATTCTTTCTCATTCTGTCCTAAGTCCCTAAACCGACTCCTGTGGCCATGGGAATGTGTTGCTCTGATTGGCCAGGCTTGAGTCACATCTCTACAGGGCAGACATGTCCAATAGAAATATAAGGGGAGCCATAAATG	0.0	4.702724917375446e-156	1.8780514663408285e-170	0.0	2.6789541248985175e-157	5.844525465505667e-172
3.52733044022894	7:107514719:T:C:R:wC	2.5128396798943395	30	3.08930587976475	7	GGT	613.32799267283	613.32799267283	613.32799267283	UKBB	7071.257646243409	3501.12817259194	5220.25298521841	0.0839547087910856	0.0945051592350882	0.0976638244391992	TTGCAATGGCTTCAGTTTCTATATCCACTCAGATGGACATCTCAAAGGAACAAGGGTGTGTTTCATTCTTTCTCATTCTGTCCTAAGTCCCTAAACCGATTCCTGTGGCCATGGGAATGTGTTGCTCTGATTGGCCAGGCTTGAGTCACATCTCTACAGGGCAGACATGTCCAATAGAAATATAAGGGGAGCCATAAATG	0.0	1.5662774753707592e-154	5.924910373467524e-218	0.0	8.991519128516933e-156	1.3394226283103884e-219
1.1823257166355	6:147633119:A:G:R:wC	0.8650883457206892	29	0.7676100195618659	6	SHBG	521.18841157418	521.18841157418	521.18841157418	UKBB	1181.0600486684	949.9926540579628	887.72773331002	0.118056445461613	0.11218058787460003	0.172946667362955	TTGCAATGTTTATACGTGCTTTTGCCAGATTCGTTTTACACACAGTTCCAATCTTGTACTATCCTCTTCAAACCATGGTTCAGTATTGTTTTTTGATTTAAAAACATCTGCTACTCCAAACAGTAGGAATTCAGGATTTCTTTCCAACCTGATCTCTGTCTTCTCACTAGTGTCTATTCCTTAGGAAAACAGAACTATGT	8.97522229353277e-23	5.5620060625528507e-14	4.1139354634666495e-05	1.3106947893233398e-23	1.2428021770402e-14	9.062147888967239e-06
0.9135250408384878	6:147633119:A:G:A:wC	0.7336423511111461	29	0.233884314010955	6	SHBG	524.311981298364	524.311981298364	524.311981298364	UKBB	986.665703690603	871.3402652953108	616.755305887453	0.15658855195469298	0.0982193048272607	0.209847014739352	TTGCAATGTTTATACGTGCTTTTGCCAGATTCGTTTTACACACAGTTCCAATCTTGTACTATCCTCTTCAAACCATGGTTCAGTATTGTTTTTTGATTTGAAAACATCTGCTACTCCAAACAGTAGGAATTCAGGATTTCTTTCCAACCTGATCTCTGTCTTCTCACTAGTGTCTATTCCTTAGGAAAACAGAACTATGT	2.45577487936923e-08	3.5222122647138103e-13	0.42075132793088704	5.41401785958261e-09	8.05421362340143e-14	0.265044688499716
0.0487561954538385	2:177793179:GA:G:R:wC	0.390248358876296	32	-0.124867030690919	2	Balding_Type4	305.875560877331	305.875560877331	305.875560877331	UKBB	316.19470492498	400.500268147083	280.35660994001097	0.24074471147324106	0.216558175754736	0.253476517003154	TTGCAATACCTCTAACTTGTTAGAATTTTACATAAAACCTTGAAATTCTAAAATATATATATATAAACTTTTTCAAAATTAAAAGCTTTTGCTGTTCAGAAAAAAAATCCTGTTTAGAAAGGCAAGCCAGATTGCAATAATAGATATGCAGTTGAAATACATAAAACATCTTGAAGAAGTTTTTATTAGTATAAATTTGT	0.920282940468369	0.160443285921116	0.7496626913151601	0.8395083527730429	0.0715377584882277	0.622282706010397
-0.34464104113989	13:51487881:T:G:A:wC	-0.147271962441708	31	-0.27807831117861	13	TG	551.058953441591	551.058953441591	551.058953441591	UKBB	433.7714807715471	497.749569372788	455.170750087606	0.42595804829882106	0.161550898536037	0.267833530917436	TTGCAATAAAGTTATCCCCCTTTATTTCATGAATATACATGTTAAAAAGTATTTTAGGAAAGATTGCACTTATTATTTATTTCTCCACAGAAAGCAGTTGCATGGAGGTAGAGGATGGGTTGCTTTTTGGGAGATAAGAATCCCTGTCTACCTTAGACATTTCAAATACAATAACAGCTTTTTATGTGAGGCATCGTGAT	0.7090891396601279	0.5631672973151579	0.5117957352914551	0.41845980995694704	0.361972270605299	0.299153423399632
0.237836960333117	14:103446882:T:C:A:wC	0.342087164865757	30	0.8648523779998891	14	GGT	589.367780273963	589.367780273963	589.367780273963	UKBB	695.178306471837	747.366005945558	1073.5489450812402	0.106245650060757	0.114061435278839	0.0805909881272347	TTGCACCACTGCACTCCAGCCTGGCGACAGAGCAAGACTGTCTCAAAAAAAAAAAGTATCAAGTACTGTGAAAATAAAAGCAAAAGTATTTCTGTTGAGCTGCAAAACAAATGAGCTGTTTAACTGAATTTTACTCAAATTGAGTCATCCATCATTTTTTAAAGGAATATTAAGGACCCAGCTGAAGGCTGGAATAAAAA	0.0459729570980696	0.00663091005255515	4.8309033423794005e-26	0.0251847445125387	0.00270735452412898	7.25065625032776e-27
0.022096297357442164	6:144600496:G:A:R:wC	0.1005720826182922	29,30,33	0.1913673438846287	6	Insomnia,SBP,eBMD	533.365300333388	533.365300333388	533.365300333388	UKBB	508.741323552017	554.397239220242	557.799956944066	0.15604842015759302	0.13120693026866	0.17500764246532094	TTGCAAGTGACAGAATTCCAATACACATTAACATTCAGGATAAAGGGAGTGATAGGGCACTGCCGATGGGCATGGAAGCCAGCGACTCTTGCATTCTCAGCTTTCTCTGTATATTTTCAGCTCCCGGTGCAATGGTTTAATTTTCTCCTTCTATAGAAGTGGAACTCCAGCCAGTAGTAGGAGCAGGAGAGGGGAATGGA	0.5183058426591756	0.534009418875383	0.2818404186192489	0.43165333124588706	0.4573907514573839	0.2411112468000201
0.88992646655761	2:183086478:T:C:A:wC	0.521606189805519	32	-0.0630308399839792	2	UA	826.276860927782	826.276860927782	826.276860927782	UKBB	1532.56157126179	1186.98321609892	792.2349224915462	0.160535787530061	0.165176556368318	0.240259845516637	TTGCAACTCTTCCTCTGTCTCCATCAAGGGGCTACAATGTGTAAGCCCACCCCATTTCAGGCTTTAACAGCTTGGAATTATCATGTGTCCATCTCTGGCCGTGGGAGCAGACTTATATAAGAACTGGATTGACAGTGAGTGTCCCTTTTCTCACTCCTCAATTCTGCCACTGCCATCACCTGACCAAGTGCATATAGACA	1.76683041752216e-07	0.00563118132687096	0.873253228019657	2.9652342051199502e-08	0.00158926090390996	0.7930558860805771
1.05063155883618	2:183086478:T:C:R:wC	0.456642836514865	32	-0.00654034130761402	2	UA	517.549085611642	517.549085611642	517.549085611642	UKBB	1073.42764602341	710.849808277444	515.809963549053	0.17175474644330402	0.19072936925057896	0.19366706300998696	TTGCAACTCTTCCTCTGTCTCCATCAAGGGGCTACAATGTGTAAGCCCACCCCATTTCAGGCTTTAACAGCTTGGAATTATCATGTGTCCATCTCTGGCTGTGGGAGCAGACTTATATAAGAACTGGATTGACAGTGAGTGTCCCTTTTCTCACTCCTCAATTCTGCCACTGCCATCACCTGACCAAGTGCATATAGACA	6.169109366918779e-09	0.0469758411982462	0.984603859860968	9.53262948601306e-10	0.0166570013670021	0.97305971642242
0.0188092425200821	10:15656273:C:A:A:wC	0.126365943109746	32	-0.0065991775287000285	10	Age_at_Menopause	513.6153368124681	513.6153368124681	513.6153368124681	UKBB	519.950259828398	560.7796897614679	510.73745123671796	0.24135195386953495	0.2564854667704969	0.30379867180160497	TTGCAACTTTTCATTGATAATTTTAATTTTGTGAGTACTTGAAGTTTGCAAATTATCATTGATAATTTTTAAATTTCTGTTGATAGTTTTCAAGCTGAGATTTGCAAATTTAGCTAAATACACGAAGCAGGGTTTGCAGAATAATTCTGTACATCAGCCAGAGAAGTGGTTCTCAATCCTGACTGCACAATGTAATCACC	0.97098491981764	0.766140405883435	0.9901762512252372	0.9378814785563272	0.6222368286440371	0.982669549606372
0.0271880749619663	10:15656273:C:A:R:wC	0.253828791969765	32	0.294364618991237	10	Age_at_Menopause	539.545597236879	539.545597236879	539.545597236879	UKBB	549.911343350802	643.640037144294	662.859124531113	0.21407063980192495	0.229481235117584	0.172800148626009	TTGCAACTTTTCATTGATAATTTTAATTTTGTGAGTACTTGAAGTTTGCAAATTATCATTGATAATTTTTAAATTTCTGTTGATAGTTTTCAAGCTGAGCTTTGCAAATTTAGCTAAATACACGAAGCAGGGTTTGCAGAATAATTCTGTACATCAGCCAGAGAAGTGGTTCTCAATCCTGACTGCACAATGTAATCACC	0.9523030231179508	0.439096270308142	0.177749914896349	0.8989363178532741	0.268683997234401	0.0884750078335158
3.0197525059928503	7:21540685:C:T:R:wC	3.80907583041714	30	4.867525459036192	7	TBil	776.50337209817	776.50337209817	776.50337209817	UKBB	6298.5876071394105	10884.8802258158	22667.9644641938	0.08498093941373	0.0949179139920242	0.28131880673337	TTGCAAGATGGGGCGTATGGTAGGCAGGCACACCCAGGGCAGTTACAGCAGTTAATTTACCTCCTAGCATGCAAATCCCTCCCCTAGTTCCTCATAGGTCGAGTATTACAGGGTTACAATCTTCCCGGACATCATCCAAGTTTCATTATCCCCCTAATAAGGGTGTAATCTTCCCTTCCCTGCTTAAGTTTCGATTTCCC	1.2336979824520687e-274	0.0	5.749924763992608e-66	1.4436557413583182e-276	0.0	4.502230583456948e-67
2.8316636640801205	7:21540685:C:T:A:wC	3.6985450169317104	30	4.795975243577058	7	TBil	741.3185442975349	741.3185442975349	741.3185442975349	UKBB	5273.56804285697	9620.456820482741	20592.6174125828	0.0807964756356762	0.10014514888142	0.304510962192188	TTGCAAGATGGGGCGTATGGTAGGCAGGCACACCCAGGGCAGTTACAGCAGTTAATTTACCTCCTAGCATGCAAATCCCTCCCCTAGTTCCTCATAGGTTGAGTATTACAGGGTTACAATCTTCCCGGACATCATCCAAGTTTCATTATCCCCCTAATAAGGGTGTAATCTTCCCTTCCCTGCTTAAGTTTCGATTTCCC	3.514856592824776e-267	4.951578066570044e-297	7.672801959193518e-55	4.3514717421556564e-269	1.4250535027506783e-298	6.894005728789497e-56
1.5083307322081	6:160671657:G:A:A:wC	1.08288635888127	28	1.15592999778296	6	eGFR	1059.3004172541	1059.3004172541	1059.3004172541	UKBB	3011.818579486789	2243.97118465067	2359.2922083942603	0.115244120872515	0.0818272998632721	0.18599307672516305	TTGCAAGCACAAACATTCTTACTCAGGATGTAGCCTATTAACCAGCCTGCTTTGCTGACCAGTCCTTGGATTAAGCGAAAAATTAACATCCACGTATAGATTGGGGAAATGGCCATGAGAACTCCAGCTGCAGCATTTATGAGGACTGTAGTTAGGAGGCAGAGCTTACGGCCAAACCTGCAGGAAGAAAAACAAAGAGA	4.915676568716528e-38	4.20142539685209e-39	5.66255199828104e-09	3.8493860102220197e-39	5.598158217353018e-40	5.135448823634078e-10
1.86020431288188	6:160671657:G:A:R:wC	1.0420553027715502	28	1.2126806147714	6	eGFR	860.61791675169	860.61791675169	860.61791675169	UKBB	3122.82213244498	1771.4604775384	1995.35647059904	0.104357234734517	0.0897936328617807	0.227537861591608	TTGCAAGCACAAACATTCTTACTCAGGATGTAGCCTATTAACCAGCCTGCTTTGCTGACCAGTCCTTGGATTAAGCGAAAAATTAACATCCACGTATAGGTTGGGGAAATGGCCATGAGAACTCCAGCTGCAGCATTTATGAGGACTGTAGTTAGGAGGCAGAGCTTACGGCCAAACCTGCAGGAAGAAAAACAAAGAGA	8.923034475902036e-70	2.57322138892128e-30	9.3363229634863e-07	4.492642419049698e-71	3.88677832946847e-31	9.844163207964999e-08
1.4550444947467198	17:66015109:T:A:A:wC	1.1077707421483602	29	1.8848735723741497	17	eBMD	1441.7814310998	1441.7814310998	1441.7814310998	UKBB	3954.8828854437897	3106.86271271334	5325.47913286247	0.0763604572074705	0.0774132041636295	0.106003553226878	TTGCAAGCTCTCAATGACAGTGTTTTTTGCCTCGGCCTCCGAAAGTGCTGGGATTACAGGCGTGAGCCACCGTGCCCGGCCATTTTGGTTTTTTAATTTATTTTTTTTTTCTTTTTGAGACAGAGTTTCGCTCTTGTTGCCCAGGCTTGAGTGCAATGGCGCAATCTTGGCTCACTGCAACCTCCATCTCGCGGGTTCAA	7.71819279491503e-80	1.42834413246899e-45	2.1172205782569996e-69	5.977658721769848e-81	1.89943604531805e-46	9.878854098958166e-71
1.47744228649389	17:66015109:T:A:R:wC	0.984487989934433	29	2.08824672741079	17	eBMD	1398.4656330314301	1398.4656330314301	1398.4656330314301	UKBB	3893.8028168364494	2767.61948150846	5947.84917292553	0.0841573549540829	0.0918402224231813	0.0864960027046727	TTGCAAGCTCTCAATGACAGTGTTTTTTGCCTCGGCCTCCGAAAGTGCTGGGATTACAGGCGTGAGCCACCGTGCCCGGCCATTTTGGTTTTTTAATTTTTTTTTTTTTTCTTTTTGAGACAGAGTTTCGCTCTTGTTGCCCAGGCTTGAGTGCAATGGCGCAATCTTGGCTCACTGCAACCTCCATCTCGCGGGTTCAA	6.286886907655347e-68	4.7753243094796686e-26	3.2060770522301083e-127	5.378825415591348e-69	8.23825729387812e-27	8.909358549291166e-129
2.7197013916692	11:65143892:G:A:A:wC	1.29961056503793	28	2.22055528512003	11	eGFR	361.704491681073	361.704491681073	361.704491681073	UKBB	2385.8212009376502	890.6443505344521	1685.36477991545	0.14284338959279094	0.10768632059562197	0.24198250396780305	TTGCAAGCTTTCAACCTGGCCTCCAATCTCAAACTGGCCTCCAGGCCGTGGGCCTGATGGGGAGCTGCTGGCATTGCCGCAGGGCTCATCCCCACCAGCAGAGGAGATATTCGTAGCTGAGGAAGGTGACAGCATTGACGGGAAAGGCGCGGGCACTGTTGATGGTGACCCCCCGGAAGAAGACTCCCAGTCCTTCCTGC	1.7747626358236993e-79	1.06368862818038e-32	7.7091719841322e-19	7.991918706916175e-81	1.54963990251817e-33	4.4528209482390986e-20
2.57423935152271	11:65143892:G:A:R:wC	1.42926806049556	28	2.16400352842641	11	eGFR	520.727989029537	520.727989029537	520.727989029537	UKBB	3104.1684230963697	1402.5660083577698	2334.43346717445	0.128823603854699	0.105938474570223	0.172092597801006	TTGCAAGCTTTCAACCTGGCCTCCAATCTCAAACTGGCCTCCAGGCCGTGGGCCTGATGGGGAGCTGCTGGCATTGCCGCAGGGCTCATCCCCACCAGCGGAGGAGATATTCGTAGCTGAGGAAGGTGACAGCATTGACGGGAAAGGCGCGGGCACTGTTGATGGTGACCCCCCGGAAGAAGACTCCCAGTCCTTCCTGC	1.87828378357041e-87	1.3383149103602199e-40	7.96656455679754e-35	7.794439222286677e-89	1.75512902647924e-41	2.9110063254299695e-36
-0.176461749227775	8:101656559:T:C:A:wC	-0.5229933298087961	33	-0.22857846698101006	8	Smoking_Ever_Never	492.31725519828905	492.31725519828905	492.31725519828905	UKBB	435.341258861843	342.537296510211	419.187480617061	0.15700295145264	0.147643816803191	0.10318141545828698	TTGCAAGCTTTCCCAACTTGTCCCCATTGCCATGTCTGATGCTGGCAGAGTGCAAAGAAACAGAGCCCCATATCACTGTTCACAGAGCCCCATATCACTCACACAGGATGGCCTCATCTGTAACTTGGTCAAAATGAGCTGATTAAATGTTTCCCTCACAGATTTCTTTAAATCTATTTGGGCAGGGTGGTGCCAGCAAG	0.397659853374733	0.00102926142118107	0.0422434231619145	0.261038880613856	0.000396708706706877	0.026739029595117
-0.237424758370785	8:101656559:T:C:R:wC	-0.480518775505519	33	-0.15046916889057002	8	Smoking_Ever_Never	490.487273252987	490.487273252987	490.487273252987	UKBB	415.56439327029403	351.56397408196403	442.5738381643029	0.17105417873790196	0.164644258040573	0.105393030104644	TTGCAAGCTTTCCCAACTTGTCCCCATTGCCATGTCTGATGCTGGCAGAGTGCAAAGAAACAGAGCCCCATATCACTGTTCACAGAGCCCCATATCACTTACACAGGATGGCCTCATCTGTAACTTGGTCAAAATGAGCTGATTAAATGTTTCCCTCACAGATTTCTTTAAATCTATTTGGGCAGGGTGGTGCCAGCAAG	0.28065016983998803	0.00792673948784579	0.20429629918021305	0.165134271115505	0.00351688985310065	0.153379483512851
0.199578021596769	10:8969083:A:G:R:wC	0.0231525997121586	33	-0.225544157551144	10	Asthma	266.799276256021	266.799276256021	266.799276256021	UKBB	305.224540012494	271.15705750052103	227.26422329891602	0.19870735069507894	0.168052892904304	0.142459492106659	TTGCAAGGACTTTAATGTAGCTCAAATAGGGTTATGTGGGGCAAAACTTCAGTGAAGTAAAAGTCAAGCAGTTATTTGTGTGTACCACATGTTTACCCCATGAAATACTGTAGCGCAATTGCCCAGCCTCCCTCCTGAGGCACCATGCCATCTATGTTGAAAAATAGAAATGAGTGTATTGTTACCTATATACACATCTC	0.45770701653859	0.92238340769372	0.156202958116002	0.31519467962683195	0.890422417411782	0.11337222440072503
0.18793797958156694	10:8969083:A:G:A:wC	0.189523118766214	33	-0.007285516507702791	10	Asthma	270.871016513078	270.871016513078	270.871016513078	UKBB	309.600729871743	308.843717923435	270.050866464169	0.20192468110225	0.150312078637107	0.119381100097906	TTGCAAGGACTTTAATGTAGCTCAAATAGGGTTATGTGGGGCAAAACTTCAGTGAAGTAAAAGTCAAGCAGTTATTTGTGTGTACCACATGTTTACCCCGTGAAATACTGTAGCGCAATTGCCCAGCCTCCCTCCTGAGGCACCATGCCATCTATGTTGAAAAATAGAAATGAGTGTATTGTTACCTATATACACATCTC	0.496153999058048	0.29571309827915504	0.962697343185624	0.35199165559912504	0.207357778469936	0.951337398618232
0.2358951573682383	6:144600496:G:A:A:wC	0.24872429518007466	29,30,33	0.1930864659756902	6	Insomnia,SBP,eBMD	393.86794260582	393.86794260582	393.86794260582	UKBB	456.618760290776	461.2623036626751	460.864331747712	0.177110634239832	0.158553104552257	0.18376726071012106	TTGCAAGTGACAGAATTCCAATACACATTAACATTCAGGATAAAGGGAGTGATAGGGCACTGCCGATGGGCATGGAAGCCAGCGACTCTTGCATTCTCAACTTTCTCTGTATATTTTCAGCTCCCGGTGCAATGGTTTAATTTTCTCCTTCTATAGAAGTGGAACTCCAGCCAGTAGTAGGAGCAGGAGAGGGGAATGGA	0.20978750716780398	0.12277819757186248	0.31691140756846964	0.12652449752000794	0.07455426780949291	0.2912751354110781
0.397570647005596	1:45582041:CTT:C:A:wC	0.914326409344158	33	0.7054380198854711	1	DVT	52.6922171887007	52.6922171887007	52.6922171887007	UKBB	69.50669794938949	99.14378974130359	86.3526671070034	0.4144685337991679	0.263379869726146	0.20276248552227	TTGCAATTCCCCAGACTTTTCTCCCTAGAGAATATAGGAGATTTTAATCAGCACCTGAGCTATCGATACGGTTGTCAGTTTTTTCATCCTGAGGAATGCCATGAGCAATCTCTTTTCTCCTCCTTCTAGCAAATGCTTCATTAATAACACAAGTACATTCTCTTTTCTCCTCCTTACTAGCAAATGCTTCATTAATAA	0.481010396848481	0.0013227941876301599	0.00105194128003663	0.337442896123555	0.0005175359731254468	0.000503035479229696
0.510457002716911	1:45582041:CTT:C:R:wC	1.2361032311694198	33	0.765700022573756	1	DVT	41.096894850182	41.096894850182	41.096894850182	UKBB	58.1698257495187	95.8881038771775	69.0771600417959	0.469785114682394	0.304029636407972	0.23866864966756	TTGCAATTCCCCAGACTTTTCTCCCTAGAGAATATAGGAGATTTTAATCAGCACCTGAGCTATCGATACGGTTGTCAGTTTTTTCATCCTGAGGAATGCTTCATGAGCAATCTCTTTTCTCCTCCTTCTAGCAAATGCTTCATTAATAACACAAGTACATTCTCTTTTCTCCTCCTTACTAGCAAATGCTTCATTAATAA	0.416424046890757	0.000138377811125803	0.0026263835765219	0.27722445106675897	4.78817932159053e-05	0.00133562232830985
-0.929802228081508	1:248008983:C:T:R:wC	0.249608310737826	27	-0.549458250015978	1	Plt	43.3609982385508	43.3609982385508	43.3609982385508	UKBB	22.879045971916998	51.580704377883904	29.5085817338351	0.382019421583718	0.295438922188342	0.374879668436979	TTGCAATTTAACGAGACCTAACTTAGCTGACCAGCACTCCTGACTACCCCAGCCTCCCTCAGTGCAGCCTTCCCATCTCCATCCTCCCACTTGCTCAGACCAGAAACTCTGAATTTGACTCTTGTTCCTTTCAAACCCAATGTCCAATTTTTCAGCAAAATTGACTGGCTCCACCTGAAAATGTATTCAGAACTGATCTG	0.0295363639700153	0.50727136366767	0.197804073302368	0.0149365640025085	0.3981818600300421	0.142732128062024
-0.32059065971474393	1:248008983:C:T:A:wC	-0.4523977184630511	27	-0.24216634971767295	1	Plt	38.4023800267655	38.4023800267655	38.4023800267655	UKBB	30.870115903369303	28.165123998816398	32.2086037426161	0.373650909716805	0.386481106820526	0.3850801586942921	TTGCAATTTAACGAGACCTAACTTAGCTGACCAGCACTCCTGACTACCCCAGCCTCCCTCAGTGCAGCCTTCCCATCTCCATCCTCCCACTTGCTCAGATCAGAAACTCTGAATTTGACTCTTGTTCCTTTCAAACCCAATGTCCAATTTTTCAGCAAAATTGACTGGCTCCACCTGAAAATGTATTCAGAACTGATCTG	0.493332133629138	0.340256327316688	0.6070772176402399	0.390895154258387	0.241777354602798	0.5294324840388039
0.542653664540512	19:18407277:C:CT:R:wC	0.24334421328488895	28	1.3968625703181	19	Mono,Eosino	631.803489972731	631.803489972731	631.803489972731	UKBB	921.349514845877	748.396050064354	1664.36253334919	0.227382518269948	0.116381085170219	0.22300892196796	TTGCACATGCTGTTCCCACTGTCTGGGAGACTCACTCACCTGGAATTGATCATATTTAATTCTTGGCTGGCTTTCTTTCTTTCTTTCTCTCTCTCTCTCTTTTTTTTTTTGAGATGGAGTCTCACTCTGTTGCCCAGGATGGAGTGCAGTGACGCAGTCACAGCTCACTGCCCCCTCCATCTCCCGGGTTCAAGCGATT	0.0463188173727963	0.0645373863090445	4.177940450615329e-09	0.0170085322568432	0.0365347161828283	3.75931277468398e-10
0.652931556786673	19:18407277:C:CT:A:wC	0.23906305296102695	28	1.88859020992004	19	Eosino,Mono	656.514535490767	656.514535490767	656.514535490767	UKBB	1033.69063445869	774.7842754349921	2430.42346229299	0.201395299267837	0.119264496390083	0.196073772659281	TTGCACATGCTGTTCCCACTGTCTGGGAGACTCACTCACCTGGAATTGATCATATTTAATTCTTGGCTGGCTTTCTTTCTTTCTTTCTCTCTCTCTCTCTTTTTTTTTTTTGAGATGGAGTCTCACTCTGTTGCCCAGGATGGAGTGCAGTGACGCAGTCACAGCTCACTGCCCCCTCCATCTCCCGGGTTCAAGCGATT	0.00424935438389372	0.0776835756885874	1.0841207232692298e-20	0.00118677486586981	0.0450188868556092	5.85558742350503e-22
-0.37924311210738304	1:183799009:A:G:R:wC	0.409510262025031	30	-0.537426963335627	1	AST	217.57009858367198	217.57009858367198	217.57009858367198	UKBB	166.87604972071	288.796126031259	150.463261686329	0.20874852490199	0.174102233448137	0.154510470540909	TTGCACATGCTGTTCCCTCCCCTGAAACGTTCTCTCTCTCACCATTTATCTGGTGCACACCTACTGATTATTCCCATGTTTCCTCGTGAAATTTATCTTATATCTAAGACAAAACCTGATCCTCTCATGTTTTTAAGCAGCTTTTTATAGGGAGCAATGGTTTCTACCGCCATTAGACAGTTGTTAAATTATCTTCTCTG	0.112569344671128	0.0387254670547234	0.00100857163483391	0.0692559673812349	0.0186664875689434	0.000504687775076897
-0.228727597189772	1:183799009:A:G:A:wC	0.432151070404604	30	-0.515393234315831	1	AST	162.587568273833	162.587568273833	162.587568273833	UKBB	138.772813229022	218.768799137351	113.527039597528	0.209186806966328	0.196256873214774	0.164235602861849	TTGCACATGCTGTTCCCTCCCCTGAAACGTTCTCTCTCTCACCATTTATCTGGTGCACACCTACTGATTATTCCCATGTTTCCTCGTGAAATTTATCTTGTATCTAAGACAAAACCTGATCCTCTCATGTTTTTAAGCAGCTTTTTATAGGGAGCAATGGTTTCTACCGCCATTAGACAGTTGTTAAATTATCTTCTCTG	0.365507102718144	0.0550654549911994	0.0031575916949349602	0.274212459983762	0.0276676712460657	0.00170027463590062
0.3701407094723979	4:105346988:C:G:R:wC	0.906454481826228	33	0.384533226124784	4	Insomnia	150.681247167242	150.681247167242	150.681247167242	UKBB	195.158588102393	282.016711451079	197.22563573229095	0.236127165275813	0.153782194756453	0.16293096237892002	TTGCACATGGCTCTTTTTCATATAATTTATTCACACTAAAATTATTGCATGAGTGATTTTTTTTGGATAACTGTACAAATTAATTTTATCCCCATCAAGCAATTGTACCATGTCTTTATTTGTACTTGTATCTGTACAGCTATTTGGAGATAAAAGTGGGCAAGAAAGTAGTTCATTAAAGTTCCATGTTACCCGCCCTA	0.21352600283694606	1.4459141744430602e-08	0.0297807212717363	0.116986612477158	3.7603468484397595e-09	0.0182700511594818
0.13478022616428806	4:105346988:C:G:A:wC	0.950851453893492	33	0.291697086151326	4	Insomnia	312.41641478393797	312.41641478393797	312.41641478393797	UKBB	343.7441143519011	604.2872432598671	381.60914183572197	0.19449167529736	0.12565391424184802	0.118136942667131	TTGCACATGGCTCTTTTTCATATAATTTATTCACACTAAAATTATTGCATGAGTGATTTTTTTTGGATAACTGTACAAATTAATTTTATCCCCATCAAGGAATTGTACCATGTCTTTATTTGTACTTGTATCTGTACAGCTATTTGGAGATAAAAGTGGGCAAGAAAGTAGTTCATTAAAGTTCCATGTTACCCGCCCTA	0.627704687850427	1.7621245395308107e-13	0.0226377037348867	0.488317633754462	3.8128089073291603e-14	0.0135436823531968
0.6275228135670082	4:29505050:T:C:A:wC	0.7895176894320756	28,29,30,31,32	0.4659678581383448	4	Age_at_Menarche,UA,ApoA,Eosino,GGT,SHBG	961.124607972831	961.124607972831	961.124607972831	UKBB	1306.48247261067	1557.42137225426	1211.79155103981	0.238768549542619	0.144251252303354	0.204131548367054	TTGCACATGTTTGATTTTTTTGAATTTTTTTTTTTCAGAAATGGAGTTTCTGTCACTCAGGCTGGAGTGCAATGACACGATCATAGCACACTTCCACCTCTAACTCCTGGGCTCTAGAGGTTCTCTCGCCTCAACCTCCTGAGTAGCTGGGACTGCAGACAGGCTCCACCATCCTCAACTATTTATTTTTATTTTTATTT	0.05760800052037857	3.4309912165778283e-08	0.031335490467231275	0.02039937831446081	5.959300528461252e-09	0.012641717377016368
0.518613860651569	4:29505050:T:C:R:wC	0.6054910644468003	28,29,30,31,32	0.3408669206126277	4	ApoA,Eosino,GGT,SHBG,UA,Age_at_Menarche	995.9931429382808	995.9931429382808	995.9931429382808	UKBB	1326.77978601862	1291.6125383904302	1334.46655848624	0.17613093222762	0.14323817902085598	0.183099964473701	TTGCACATGTTTGATTTTTTTGAATTTTTTTTTTTCAGAAATGGAGTTTCTGTCACTCAGGCTGGAGTGCAATGACACGATCATAGCACACTTCCACCTTTAACTCCTGGGCTCTAGAGGTTCTCTCGCCTCAACCTCCTGAGTAGCTGGGACTGCAGACAGGCTCCACCATCCTCAACTATTTATTTTTATTTTTATTT	0.014944236793221485	0.005783858881424172	0.07222898811140811	0.003797639706585915	0.0017868461702702481	0.024625713752815137
1.05269707320074	11:126187837:T:C:A:wC	-0.0408449097819484	31	-0.23899180222450606	11	LDLC	187.35409650332696	187.35409650332696	187.35409650332696	UKBB	388.647355797496	182.097402138408	158.245702753128	0.362706703125516	0.304963720129427	0.4652596814639021	TTGCACATTAGCTCTTGCTCTTCCTGTTCACACGGAGCTTTGCAGAGTGCCATTAGCCCCACAGCCATCCTGAAGTCGCGTTTCCCACTCTCTATCCATCGTAACTGAGGGCCTCTCCTGCCACCCCAGGGCTGCATTTGGAGTTACCAAATTTGCTTGTGGGCCAGGAGACCCTGGAGTTTTGCCATCCGGTCCTGTTG	0.0175992501454725	0.9475998456783008	0.779408742436869	0.00370389892887168	0.89345502655228	0.6074799318856811
0.551794415367684	11:126187837:T:C:R:wC	0.0210551059463836	31	0.566391146086486	11	LDLC	203.84293306857103	203.84293306857103	203.84293306857103	UKBB	299.017344499456	206.952681820598	302.497713453673	0.392613356931001	0.277943133284	0.408047827928941	TTGCACATTAGCTCTTGCTCTTCCTGTTCACACGGAGCTTTGCAGAGTGCCATTAGCCCCACAGCCATCCTGAAGTCGCGTTTCCCACTCTCTATCCATTGTAACTGAGGGCCTCTCCTGCCACCCCAGGGCTGCATTTGGAGTTACCAAATTTGCTTGTGGGCCAGGAGACCCTGGAGTTTTGCCATCCGGTCCTGTTG	0.397640603922479	0.9710818422753008	0.3396692159338069	0.159890555724156	0.9396153808499992	0.165121552789793
2.6708956679300098	11:61624181:T:C:A:wC	0.6326303842222011	27	0.860759933595921	11	Lym	757.13723241172	757.13723241172	757.13723241172	UKBB	4823.34044253517	1173.96547309017	1373.9076035871499	0.0997648110974085	0.0882519796909962	0.0844641304555008	TTGCACATTCATTCAACAAACATTTGTTTAGTGCCTGTCACATGGGCTCAGAGTCAGCTTTTTGGGTTCTGATCCCAGTCAGGGCCACTTCCTGTGGCCCTGGGCCATGGCTTAACGCTGAGCCTCAGCCTCAGAAGTGCCGGCCTTGTAGAGGATCGATGCCATCGGGCCAGTGCTCGGCTAGGGCTGAGGAAGCGTTG	3.472451868509668e-156	3.26632999921556e-12	1.32099097385097e-23	6.862179951193245e-158	7.584861050666909e-13	2.17886856351997e-24
4.594627256225941	11:61624181:T:C:R:wC	0.760463621747808	27	0.9629274945865458	11	Lym	740.3311690191548	740.3311690191548	740.3311690191548	UKBB	17889.5730578451	1254.69069678113	1441.5449717029999	0.123355748973362	0.0838105703301761	0.0928827992862364	TTGCACATTCATTCAACAAACATTTGTTTAGTGCCTGTCACATGGGCTCAGAGTCAGCTTTTTGGGTTCTGATCCCAGTCAGGGCCACTTCCTGTGGCCTTGGGCCATGGCTTAACGCTGAGCCTCAGCCTCAGAAGTGCCGGCCTTGTAGAGGATCGATGCCATCGGGCCAGTGCTCGGCTAGGGCTGAGGAAGCGTTG	4.364150763033795e-301	5.89522898294427e-19	2.16186932730078e-24	1.1864949144201589e-303	1.15147843127465e-19	3.49897288789315e-25
-0.537859452298628	14:68617189:ATCT:A:R:wC	-0.386895078371716	29	-0.16130755368816502	14	eBMD	742.905572811661	742.905572811661	742.905572811661	UKBB	513.2604704104081	568.132225282545	664.560577675357	0.200565397759035	0.113967772532021	0.171114384838759	TTGCACCAAATTTATGGATTAAGTTGGGAAGAACTGACTTCTTAACAATATTGAGTCTTCTTATCCATGAACATAGAATATTTCTCCACTTATTTAGATCTTCTTTGATTTCTTTCATGAAAGTTTTATAATTTTCTTACATAGGTCTTGTACATATTTTGTTTGGTTTATACCTAAGTATTTCCCTTTTGTTGATGCTA	0.0183410118882609	0.0016775810244892	0.510082245027919	0.0073245594462644	0.0006868472840790232	0.345840284435729
-0.305947753967252	14:68617189:ATCT:A:A:wC	-0.0661416687206549	29	0.0644118690197212	14	eBMD	639.913571903504	639.913571903504	639.913571903504	UKBB	516.222452692449	611.230492848658	668.987379881556	0.171076859465427	0.12087305726081403	0.165027142112864	TTGCACCAAATTTATGGATTAAGTTGGGAAGAACTGACTTCTTAACAATATTGAGTCTTCTTATCCATGAACATAGAATATTTCTCCACTTATTTAGATCTTTGATTTCTTTCATGAAAGTTTTATAATTTTCTTACATAGGTCTTGTACATATTTTGTTTGGTTTATACCTAAGTATTTCCCTTTTGTTGATGCTA	0.138671503888509	0.6751245282753129	0.8126124445071569	0.0737172464976291	0.584241723848828	0.696306768776681
-0.421542012462713	7:138787718:A:G:R:wC	0.22485994117238198	27,32	-0.281074972623072	7	AID_Combined,Lym	19.1752438902847	19.1752438902847	19.1752438902847	UKBB	15.789660835293901	22.357495545313306	16.1206127943072	0.9644141047788072	0.5807081142430539	0.939345991148271	TTGCACCACCACACTCCAGAGTGGTGACAGAACAAGATCCTGTCTCAAAAAAAAAAAAAGTATATATATATGTATATGTATATGTATATGTATATGTATATGTGTGTGTGTGTTTATATATGATATATATAAAATAAAAACTTTAATACAAAAACTTTAAAATTTGTTGTAAAAAAATTTTTTTGGAGACAGAGCCACAC	0.7390096126875909	0.7703567500674475	0.757475823144258	0.6096992540250711	0.6641604375975935	0.6751896517881606
0.4770739368114171	7:138787718:A:G:A:wC	-0.2386149869585135	27,32	0.3556115382922141	7	AID_Combined,Lym	4.655146008710379	4.655146008710379	4.655146008710379	UKBB	8.7449891998485	4.6624882663073	8.253298171024179	0.9223542079939	0.96538405069959	0.8349226511919621	TTGCACCACCACACTCCAGAGTGGTGACAGAACAAGATCCTGTCTCAAAAAAAAAAAAAGTATATATATATGTATATGTATATGTATATGTATATGTATGTGTGTGTGTGTGTTTATATATGATATATATAAAATAAAAACTTTAATACAAAAACTTTAAAATTTGTTGTAAAAAAATTTTTTTGGAGACAGAGCCACAC	0.649784696397854	0.8312212429368709	0.6965072206317046	0.5886465873787164	0.745506955231131	0.6406273772253679
-0.515804396157662	11:90296345:G:A:A:wC	-0.16525543170467402	33	0.7946304266202231	11	MCP	387.6568423082769	387.6568423082769	387.6568423082769	UKBB	271.182246993015	346.422415092034	674.128194458205	0.252225233785202	0.16071564405551902	0.0982633940390399	TTGCACCACGTACAAAACATAAGATGGATTCAAGATTTAAGTATATGACCTCAAGCCACAAGAATTCTAGAAGAAAACCAAGGAAATACCATTTTGGACATTGGCCTTGAAAAATAATTTATGACTAAGTCCTCAAAAGTAATTGCAATTAAAACAAAAACTGACAAGTGGAACCTAATAGAACTAAATAGAGCTTCTGC	0.0898740250415759	0.4058117111912399	3.0928974454221395e-15	0.0408533755181678	0.30383350032355605	6.12833674616282e-16
-0.5074727206552211	7:72864869:A:G:A:wC	-0.165225244613484	27	0.419892548088687	7	Plt	410.16823233340597	410.16823233340597	410.16823233340597	UKBB	289.10201921328496	365.303603966165	547.897396280963	0.136697611574541	0.138300802542981	0.11352102547903	TTGCACATATGAGACTGCATGCCACCCTCTGTACCCGGACTGCCTCCTGCTGAAAGCACATATCTTACTTCACAGATGACTAAAGTTCTGAGCCAATCAGAGGATTTAAAACTAAACTAACTAAAATAGTTACAAGGATTAACTAATTTTGTTTTCTGTAAAAAATCAGAAGATTGAAGAGATCAATTGCTTTTATGTTA	0.000554977168126553	0.329195821316919	0.00049564313696244	0.000205323917717956	0.23221196122970306	0.000216613846539124
-0.457774337813769	7:72864869:A:G:R:wC	-0.256153421958141	27	0.30377539034731393	7	Plt	415.210913950294	415.210913950294	415.210913950294	UKBB	303.769697577866	347.004155928244	513.883176569895	0.183553299995061	0.126894932639555	0.125646660182406	TTGCACATATGAGACTGCATGCCACCCTCTGTACCCGGACTGCCTCCTGCTGAAAGCACATATCTTACTTCACAGATGACTAAAGTTCTGAGCCAATCAAAGGATTTAAAACTAAACTAACTAAAATAGTTACAAGGATTAACTAATTTTGTTTTCTGTAAAAAATCAGAAGATTGAAGAGATCAATTGCTTTTATGTTA	0.0253910035971554	0.0777677091874748	0.0268882456106347	0.0126327264672599	0.0435260970037486	0.0156191324607085
0.9586163733997158	12:7869203:TCAC:T:A:wC	2.62645336374151	32	-0.45273664340993	12	Age_at_Menopause	277.241883639682	277.241883639682	277.241883639682	UKBB	539.030029123924	1714.53325517694	202.67286302275903	0.249206906261352	0.13495379017909	0.35721316890496296	TTGCACACTTTGCAGCTGATGAACTTACCCTGACAGGATTATCATCCAGAGTTCATAGTTTACACTAGGGGTCACTCTTGGTGTTAGGTTGATACTTTGTGCTGTCACAAATATCTTCACGGTAGCACTGTATAGTAAGAGGACAAACACTTCAGCAGAGTGTCTAGTAGCAGAATGAGTTACATTTAAGGCATTCA	0.0005279418424933081	4.28752852465287e-83	0.34272339441703104	0.000119734762429319	2.311852633776899e-84	0.205007624464355
0.140698276194263	3:128313880:G:A:R:wC	0.058456799859735	28	-0.5890790926657751	3	Neutro	945.662369575275	945.662369575275	945.662369575275	UKBB	1041.21486511481	984.903170295683	627.992745264059	0.20408486978365895	0.105865069456866	0.505143072978126	TTGCACACAGCAAGTTACTTGCTATTACAGCATTATTATTGATCCATTTGGTTACAGGACACATCTCCCCTCCACTGTCGCCTGTGGGCACAGACCGATGTCCCAGTGGAGGGAAGATTAAATGGTCATAGTAACACTTACATAGCAGGGCACAGCTTCAAGTGCTGGGCTTAATTGATTCTCACAACAACTGCACGCAG	0.6515924453774229	0.667133899637861	0.516405113280306	0.490564903443886	0.580823574366742	0.243548603959144
0.15178902074282102	6:105392382:A:C:R:wC	-0.1261452355405079	29,32	-0.1027833352777444	6	Age_at_Menarche,BFP	123.250981212694	123.250981212694	123.250981212694	UKBB	141.132713709419	110.030086587071	103.456336340653	0.4161949021388239	0.31876754156962395	0.444768564489025	TTGCAATTTTTGATTTAGGTTCATATTCTGGCACTATCAAAACCAACATCAAAATATGTGATATCAAGCTTAAATTAGAAATCATTCATGAAATAAATTACACTTAAAAACATTAAATAATTTAAAAAATAAGAATATAAATTTTGAAATTATAATGATATTGACCTGTCATTTGGGGGAAATTTTCTATTGTTTGAAAC	0.775267413502436	0.7348219549455459	0.8257255481830215	0.6651946597632976	0.6384181005505329	0.7293019153685555
0.0280393987820155	6:105392382:A:C:A:wC	0.42214641415095133	29,32	0.7497641391956515	6	Age_at_Menarche,BFP	144.26383859631702	144.26383859631702	144.26383859631702	UKBB	111.611032648404	148.268056875461	248.341798882907	0.36207661626012494	0.30239533753314	0.338683455193619	TTGCAATTTTTGATTTAGGTTCATATTCTGGCACTATCAAAACCAACATCAAAATATGTGATATCAAGCTTAAATTAGAAATCATTCATGAAATAAATTCCACTTAAAAACATTAAATAATTTAAAAAATAAGAATATAAATTTTGAAATTATAATGATATTGACCTGTCATTTGGGGGAAATTTTCTATTGTTTGAAAC	0.3369306617710055	0.4519467145202217	0.05672699109433045	0.209992720095527	0.4207197301004215	0.02238458949495175
0.5280987584274579	9:91455491:C:T:R:wC	0.4816085990597121	28	-0.274532995909227	9	Mono	265.42115877625196	265.42115877625196	265.42115877625196	UKBB	383.253890361977	371.07616175002505	219.55920417729303	0.4016652511696099	0.15038480034505802	0.6034092868573511	TTGCACAATCATGCCAATAGTGTATCTCTGTAAGATATACATTTTTTTCTTTTTTGAGACAGAGTCTCACTCTGTCACCCAGGCTGGAGTGCAGTGGCGCGATCTCAGCTCACTGCAACCTCTGCCTCCTGGGTTCAAGCAATTGTTCTGCCACAGCCTCCTGAGTAGCTGGGATTACAAGTGCCTGCCACCACACCCGG	0.33027423570132003	0.00320113892866157	0.8594145439295942	0.188586094421418	0.0013623628689990199	0.649130973530732
0.271846665913965	9:91455491:C:T:A:wC	0.22163997618845704	28	-0.43015151814078	9	Mono	466.953582269564	466.953582269564	466.953582269564	UKBB	564.21226688683	543.988494270717	346.479744734789	0.200432076401729	0.136553470832812	1.4336166407781898	TTGCACAATCATGCCAATAGTGTATCTCTGTAAGATATACATTTTTTTCTTTTTTGAGACAGAGTCTCACTCTGTCACCCAGGCTGGAGTGCAGTGGCGTGATCTCAGCTCACTGCAACCTCTGCCTCCTGGGTTCAAGCAATTGTTCTGCCACAGCCTCCTGAGTAGCTGGGATTACAAGTGCCTGCCACCACACCCGG	0.31212184752033	0.161737968777846	0.914194298456838	0.17500271886187602	0.104567970652297	0.764141759836179
-0.246522669435616	1:210894647:G:A:A:wC	-0.195680571540372	32	-0.17210692295271898	1	Morning_Person	978.099186975732	978.099186975732	978.099186975732	UKBB	825.804985483163	853.836405670561	869.535211847601	0.163685394140259	0.153545607894498	0.256054835240601	TTGCACACACAATAGGTACTTGATGCCCCTGGAGAATAAAGGTTCCTACAGTTAACCTGCATAACCCAGGCCCTACTGCTGTAGCTCTTGGCCACCTACAAGGAGCTAGCCTGATAATCAGAGTGGTTTTTAATGCCAGTGAAAATTCTTCAGCGCAAGAGTTCTGCTCACAAAGGCTTCCACTAGCTGTCAAAGCAGTT	0.268697897834391	0.357931021824769	0.649750855482703	0.132047624434503	0.202516965837197	0.501489039934917
-0.22077515066465095	1:210894647:G:A:R:wC	0.0823456491201501	32	-0.5527496426213809	1	Morning_Person	953.9819021078059	953.9819021078059	953.9819021078059	UKBB	818.919868499834	1010.18925837168	650.949397774944	0.206684155957205	0.179631306915029	0.18034883099322896	TTGCACACACAATAGGTACTTGATGCCCCTGGAGAATAAAGGTTCCTACAGTTAACCTGCATAACCCAGGCCCTACTGCTGTAGCTCTTGGCCACCTACGAGGAGCTAGCCTGATAATCAGAGTGGTTTTTAATGCCAGTGAAAATTCTTCAGCGCAAGAGTTCTGCTCACAAAGGCTTCCACTAGCTGTCAAAGCAGTT	0.47390933943315	0.784161982360939	0.00737661807548864	0.285440919800362	0.646654462801708	0.00217748800690054
-0.294091108216623	3:128313880:G:A:A:wC	0.0449174737848794	28	-0.26034343051364	3	Neutro	962.182078144102	962.182078144102	962.182078144102	UKBB	784.4964363387828	993.0003444708592	803.5270265619321	0.170453812716478	0.100612510831111	0.250117711280066	TTGCACACAGCAAGTTACTTGCTATTACAGCATTATTATTGATCCATTTGGTTACAGGACACATCTCCCCTCCACTGTCGCCTGTGGGCACAGACCGATATCCCAGTGGAGGGAAGATTAAATGGTCATAGTAACACTTACATAGCAGGGCACAGCTTCAAGTGCTGGGCTTAATTGATTCTCACAACAACTGCACGCAG	0.176720800621622	0.732934163505644	0.582864178544389	0.0844658718238003	0.6552792688467189	0.29792956144235805
2.89655342987139	2:115198886:A:G:R:wC	2.98870587714944	33	3.9787422032553694	2	Smoking_Ever_Never	37.964845473135	37.964845473135	37.964845473135	UKBB	281.760034046003	301.432463975073	598.188814585218	0.24480331271657105	0.172375757924531	0.128748264275954	TTGCACACAGCCTTTTGCCTGGTTCTTATTGGCTCCATCTCTTTTCCCATGATTCTCCTGATTTCTCCAATACTCTTGCCATTAACTTTTGTGGCTGCAAACAGTCTGATCTTACTTCTGTCACATCCTTACCTCCACTTTGCTACTCAGAACTATAACCTTCTGAAACTTAGCCATCCTCAAACATGTGCAGACTACTT	3.03541705504761e-31	2.3462005261996798e-66	4.701260360939675e-208	2.661831280060669e-32	2.417028459862369e-67	1.0795876119126991e-209
0.5675346845152359	12:7869203:TCAC:T:R:wC	2.10557971658626	32	-0.845910072770587	12	Age_at_Menopause	380.34451866374	380.34451866374	380.34451866374	UKBB	563.628536915169	1637.3822484809198	211.51961271319	0.219987717823692	0.15344001626915302	0.952709991305576	TTGCACACTTTGCAGCTGATGAACTTACCCTGACAGGATTATCATCCAGAGTTCATAGTTTACACTAGGGGTCACTCTTGGTGTTAGGTTGATACTTTCACGTGCTGTCACAAATATCTTCACGGTAGCACTGTATAGTAAGAGGACAAACACTTCAGCAGAGTGTCTAGTAGCAGAATGAGTTACATTTAAGGCATTCA	0.0309121416152482	8.896713611749651e-42	0.532308801047722	0.00988440575510928	7.44592912651107e-43	0.3745951819613379
2.68566885326643	2:115198886:A:G:A:wC	3.12483940185425	33	3.92600823592426	2	Smoking_Ever_Never	42.6525882303235	42.6525882303235	42.6525882303235	UKBB	272.934634811249	365.50260586718696	633.023807665384	0.275392987967755	0.16908032256115602	0.124498330797801	TTGCACACAGCCTTTTGCCTGGTTCTTATTGGCTCCATCTCTTTTCCCATGATTCTCCTGATTTCTCCAATACTCTTGCCATTAACTTTTGTGGCTGCAGACAGTCTGATCTTACTTCTGTCACATCCTTACCTCCACTTTGCTACTCAGAACTATAACCTTCTGAAACTTAGCCATCCTCAAACATGTGCAGACTACTT	1.6812580060712695e-21	3.05579598949934e-75	1.3336880302867288e-216	1.80633654526897e-22	2.915713486497439e-76	2.9135353891186765e-218
-0.147101710081893	3:133484029:G:A:A:wC	0.482874457855339	27	-0.571481356168812	3	RBC	596.718079412302	596.718079412302	596.718079412302	UKBB	539.3695398394069	833.685860790442	401.952258992567	0.119896372687251	0.10744538432683197	0.110652484649922	TTGCACACAGGATTTTTCATTTAATGCTATAAGGTAGGTTTTGGCATCCTCTGAGGATACACAAGTGGACCCTAAGCTGAGGGAGTTTACAGACAGATCATCTAGGATTATACATCTAGGAAGGGAAATCCAGGTCTTTCCCACTGATCCTCACCTGACATGACATGAGGCCTGCACATTTTCAGATAAGAGTAAGCACC	0.308552355053758	2.13108643969143e-05	7.38209307322149e-07	0.219857512307765	6.9852096687647915e-06	2.40889220876698e-07
0.0650595771694782	3:133484029:G:A:R:wC	0.5159631657129911	27	-0.3965822795675121	3	RBC	503.513498564564	503.513498564564	503.513498564564	UKBB	527.282115366163	719.7625245451221	382.420880818907	0.125927883737784	0.0990931603208488	0.11772611440933	TTGCACACAGGATTTTTCATTTAATGCTATAAGGTAGGTTTTGGCATCCTCTGAGGATACACAAGTGGACCCTAAGCTGAGGGAGTTTACAGACAGATCGTCTAGGATTATACATCTAGGAAGGGAAATCCAGGTCTTTCCCACTGATCCTCACCTGACATGACATGAGGCCTGCACATTTTCAGATAAGAGTAAGCACC	0.693855232067419	6.5365964594474e-07	0.00160731493170685	0.605406404503405	1.9207381790152107e-07	0.000755274967654264
0.231003673672234	7:42040158:A:G:R:wC	0.0484411572126152	30	0.388982111251866	7	ALP	360.22217921096495	360.22217921096495	360.22217921096495	UKBB	422.892299005334	372.937442683774	471.959819891568	0.122856206765122	0.14828052114139098	0.0992101483844774	TTGCACACAGGCCAAAAGCCCCCACAGTCATAGGAGGTCCACGAACATTCTTTTCTTGCTGAGGACAAGGGGGAGGACCACTAAAGACTCGGTAAAAGCAAGCTTGTAAACAAAGAATTGAAAAACAATCAGAAAAAAATTAGAAATGTCTGCTTTCTGTCCCCAAATAAAAAAAGCAATGATGCCTATAAAAAAAGAAA	0.0993838850351728	0.8206565066436601	0.000194230462033184	0.0600703652815696	0.743905457075082	8.82593233226004e-05
0.355846216880137	7:42040158:A:G:A:wC	0.162704214459961	30	0.520331458420074	7	ALP	427.456990594088	427.456990594088	427.456990594088	UKBB	546.201439495023	478.620720983315	613.133652658845	0.114435684417989	0.153909107024575	0.0904084203760853	TTGCACACAGGCCAAAAGCCCCCACAGTCATAGGAGGTCCACGAACATTCTTTTCTTGCTGAGGACAAGGGGGAGGACCACTAAAGACTCGGTAAAAGCGAGCTTGTAAACAAAGAATTGAAAAACAATCAGAAAAAAATTAGAAATGTCTGCTTTCTGTCCCCAAATAAAAAAAGCAATGATGCCTATAAAAAAAGAAA	0.00425444982563965	0.405707222039165	2.7700066613605494e-08	0.00187357413079598	0.29044550095716604	8.646611143729722e-09
-1.09002463270649	17:60285205:A:C:R:wC	-0.796639188765205	30	-0.8692676865363221	17	DBP	309.468385851349	309.468385851349	309.468385851349	UKBB	146.175707468518	177.867573224199	169.858575393419	0.22576293642197	0.219968475408222	0.16980905933153398	TTGCACACATTACTTCTGTTTATATACCACTGGCCAGAACTTAGTCACATGGCTAGACCTAGCTGCAAGGGAGGCTGGGGAAAGTGGTATTATGTGCCAAGGGTTCTTACTGGAAGCTTTCTACTCTTTCCTGAGTAAAAAGGAAAGAATAGAAATTAAATAACAACTAGCACTCTCTCACAGACCTTTCATAAATACTT	4.4403372864609295e-06	0.0008183422900363192	8.676736847302129e-07	1.3778487463813401e-06	0.00029277959722897	3.07015072639891e-07
-0.6964298826385661	17:60285205:A:C:A:wC	-0.5751722207979431	30	-0.398779872543636	17	DBP	214.58780409242297	214.58780409242297	214.58780409242297	UKBB	133.41200409482	144.106798638867	162.941335262652	0.207951137359821	0.23633191821949	0.148203673234432	TTGCACACATTACTTCTGTTTATATACCACTGGCCAGAACTTAGTCACATGGCTAGACCTAGCTGCAAGGGAGGCTGGGGAAAGTGGTATTATGTGCCACGGGTTCTTACTGGAAGCTTTCTACTCTTTCCTGAGTAAAAAGGAAAGAATAGAAATTAAATAACAACTAGCACTCTCTCACAGACCTTTCATAAATACTT	0.0019459445983969605	0.031725297976437	0.0120489500863507	0.000811016509889008	0.0149434143304937	0.007129038762191209
1.85507893101584	7:128572766:G:A:R:wC	2.7501773273176346	30,32	1.2878221375478751	7	ALP,Age_at_Menopause,AID_Combined	214.463299120269	214.463299120269	214.463299120269	UKBB	844.125095929469	1669.00226689242	502.25655074777603	0.18469121978913106	0.154402845445909	0.16480564886763002	TTGCAACGCACCCCCACACCCTACCCGTCAGGGGCCAGAGAGGGACAGCCGGGATATGCCTCCTCATGGTTGAGTGTCGAGAGGCCACACGAGAGGAACGTCATACCCCACACCCCTCCCATGACCTAATACATCAGCGACTGCAGGCCAGAGAGTATTGGGGTCAGCCCTGGAGGGGTCCCCCACAGAGGGTAGCTCTG	2.7502599821485196e-20	4.9144765656667976e-60	1.410360360975185e-15	2.84952844902959e-21	3.326370553827083e-61	1.336249068121399e-16
0.7593975749069024	7:128572766:G:A:A:wC	0.772906941855111	30,32	-0.04633472017903455	7	AID_Combined,Age_at_Menopause,ALP	133.788640686542	133.788640686542	133.788640686542	UKBB	231.31826586900902	242.844799288783	140.344298229484	0.340543246864614	0.31782788743234497	0.405382029739134	TTGCAACGCACCCCCACACCCTACCCGTCAGGGGCCAGAGAGGGACAGCCGGGATATGCCTCCTCATGGTTGAGTGTCGAGAGGCCACACGAGAGGAACATCATACCCCACACCCCTCCCATGACCTAATACATCAGCGACTGCAGGCCAGAGAGTATTGGGGTCAGCCCTGGAGGGGTCCCCCACAGAGGGTAGCTCTG	0.1230336790167049	0.06715233366693503	0.7077595249292221	0.05886866233748823	0.02871558244010865	0.6162761874398119
0.20325495427830104	22:37316476:T:C:R:wC	0.166937226485135	33	0.0549631612785672	22	DVT	421.58550267203697	421.58550267203697	421.58550267203697	UKBB	484.448432176717	473.7224121618541	437.87647527370797	0.165457542056334	0.128153013339635	0.0996349466459376	TTGCAACCTAATCCCCAATGTGAGAATATCTGGAGGTAGTGCCTGTGGCACCCTATAAAATACCCCAGCGAGCTCCCTTGCTTATTCCATGTGAGATTATAGGGAGAAGACTGCAAGGAACAGGCCCTCACCAGATAGTGAATCTGCCCGCACCTTGATCTTGAACTTCCCAGCCTCCAGAACTATGAGAAATAAACTTT	0.348999681378618	0.278333287276301	0.6461040609381911	0.219281179353518	0.19269773443736804	0.5811913161318579
0.357354438301589	5:4809849:C:CAGAT:R:wC	0.43216640539831497	32	0.576448355716042	5	Balding_Type4	1041.03200472641	1041.03200472641	1041.03200472641	UKBB	1333.9266460578	1404.9740868304098	1553.91725069746	0.161325224021548	0.122136039488333	0.12112638685683	TTGATTTTGATTACTGGACCTATCTATTAAAATCTTTGAAAATAATTTTATTTTTAAGAATTTATATTTGTATTTATTCCCATTTTCTTTTATGTGACAGTATATAAAGTTTACATATATATAACTTATGTATTACTATACATTTTATAATTGTATGAATTCCATCTTTTTTAAAAATTTTAACTTTGAAATGTGA	0.0733674529226069	0.00156125031901988	1.07892029279888e-05	0.0267519531890082	0.000402556691882009	1.94491741371856e-06
0.0427658514110102	11:134611604:A:G:A:wC	0.0646093929073107	30	-0.42137203432536496	11	ALP	444.39087844487	444.39087844487	444.39087844487	UKBB	456.3678290699	465.25729163454696	331.98245638112803	0.13689809961808802	0.142310379198126	0.10752342013794	TTGATTTGCATTTCCCTGGGGGGAGGAGAGGAGGGGGCGAGGCATAAAAGACTACAAATATGGTGCGGCATATACTGCTTGGGTGATGAGTGCACGAAAGTCTCACAAATCACCAGTAAAGAACTTACTCATGTAACCAAATACCACCTGTGCCCCTAATAACTTATGGAAAAATAAAAAAATAAATAAAATAGATGCTC	0.815633407286716	0.7458668989533069	0.000195675608552466	0.754742738943188	0.649826395339806	8.89591459080124e-05
-0.19015645997383754	3:81846235:T:C:A:wC	0.062923808790669	28,31	-0.007582620553655496	3	Mono,TG	864.606906256196	864.606906256196	864.606906256196	UKBB	676.180452144086	809.376883211701	941.987248449175	0.263451826477452	0.137151076688464	0.232021715502464	TTGATTTGCATTTCTCTGATGGCCAGTGATGATGAACATTTTTTCATGTGTTTTTTTTGGCTGCATAAATGTCTTCTTTTGAGAAGTGTCTGTTCATGTCCTTCGCCCACTTTTTGATGGGGTTGTTTGTTTTTTTCTTGTAAATTTGTTTGAGTTCATTGTAGATTCTGGATATTAGCCCTTTGTCAGATGAGTAGGTT	0.6748669137550419	0.3438469179481831	0.7598075959793436	0.521001610381786	0.2458566240232249	0.535690212718118
0.012310222053184008	3:81846235:T:C:R:wC	-0.006005979439149198	28,31	-0.13202004379395638	3	Mono,TG	1060.35389856148	1060.35389856148	1060.35389856148	UKBB	926.256891989312	997.9070867712641	942.890241542273	0.658248551263451	0.125248250801831	0.19795486625881	TTGATTTGCATTTCTCTGATGGCCAGTGATGATGAACATTTTTTCATGTGTTTTTTTTGGCTGCATAAATGTCTTCTTTTGAGAAGTGTCTGTTCATGTTCTTCGCCCACTTTTTGATGGGGTTGTTTGTTTTTTTCTTGTAAATTTGTTTGAGTTCATTGTAGATTCTGGATATTAGCCCTTTGTCAGATGAGTAGGTT	0.5422417720705075	0.5824758207242294	0.662824641793736	0.42284035846079976	0.43875525981184893	0.449902899676767
-0.198659569658724	6:164480969:A:G:R:wC	-0.449113614422705	27	-0.6752247557485761	6	Plt	145.06164504761298	145.06164504761298	145.06164504761298	UKBB	127.010545619081	106.44707234137199	90.20222266353191	0.23091015959097894	0.20048280602995	0.23189612750402694	TTGATTTGTCAGTGCTACTATGGCTAGGTATTCCAAGTCATTACTTCTCTTTGTTATTATGAACGGTGCTACTCTAAACATCCTCATACACCTCCTGGTATACATGAGCAATATTTTCTCTGGGGGTTTGCTTAGTTATAGGTATTCCGATGTCCAGCTTTGCAAGGGAATACCAAAGTGTACTTCAATGCATTTGCACC	0.492052925363954	0.0475152499707327	0.00690925275167487	0.389605651834455	0.0250805207233665	0.0035940418087547
-0.270766477198016	6:164480969:A:G:A:wC	-0.167657962730414	27	-0.689595308260458	6	Plt	283.608911492672	283.608911492672	283.608911492672	UKBB	236.187759261156	252.614055902047	175.58484391935798	0.14678848184182902	0.137929357151233	0.16004185476143398	TTGATTTGTCAGTGCTACTATGGCTAGGTATTCCAAGTCATTACTTCTCTTTGTTATTATGAACGGTGCTACTCTAAACATCCTCATACACCTCCTGGTGTACATGAGCAATATTTTCTCTGGGGGTTTGCTTAGTTATAGGTATTCCGATGTCCAGCTTTGCAAGGGAATACCAAAGTGTACTTCAATGCATTTGCACC	0.109164902331834	0.319748023854237	4.2666826019479997e-05	0.065095307089617	0.224162103756573	1.64110426972685e-05
-0.029628595761655437	2:216294957:C:G:R:wC	0.3501832773759404	30,31	-0.0666901285975439	2	LDLC,SBP	212.25556287327998	212.25556287327998	212.25556287327998	UKBB	152.642984160511	210.987191088495	181.831942903432	0.6524248228085251	0.314129759551088	1.16326863768307	TTGATTTTAAACTTATTTACAACACCAGTAGTTAATGGCTGTTTTACTTCAACAAACTCTCTAGCTGTTATTAGTTTACAATATCAAAAAAGGAGCCTTCAAACCCAAAGGCAACAATTAAGACCCCAAGACAATCTTAGAAGGAGCAGTAAAGACACCAGAGGCCAGCTTCTTTACAGCACTAATCAAATGCGTTAGGT	0.3752420090441269	0.4953892909902765	0.7242907528767344	0.23322544372725676	0.4900807026507453	0.6514930874060505
0.30131156573093354	2:216294957:C:G:A:wC	0.552998840044985	30,31	0.136771593170956	2	LDLC,SBP	359.039653558269	359.039653558269	359.039653558269	UKBB	458.17244389114404	508.28835119674403	413.653061548676	0.28576731990646603	0.176437058739025	0.292603120205276	TTGATTTTAAACTTATTTACAACACCAGTAGTTAATGGCTGTTTTACTTCAACAAACTCTCTAGCTGTTATTAGTTTACAATATCAAAAAAGGAGCCTTGAAACCCAAAGGCAACAATTAAGACCCCAAGACAATCTTAGAAGGAGCAGTAAAGACACCAGAGGCCAGCTTCTTTACAGCACTAATCAAATGCGTTAGGT	0.2924123347938289	0.007821720307725304	0.6320124860966525	0.1380771456521295	0.002256317057937602	0.49857051480558795
0.8646313123973991	2:207960660:T:C:A:wC	0.8852057972187309	29	0.7589373626725501	2	BFP	312.454844074417	312.454844074417	312.454844074417	UKBB	568.760564776003	576.783989990475	528.934218349737	0.15255099458579702	0.122105857706929	0.234542094147067	TTGATTTTATGTTGAAATGATTATATTTTAGATATATTAATTTAGGTAAAACATATTAAAATTAATTTTACCTTTTATTTAACTTTTTTAAAAATGAGACTACTAGAAAATTTAAAGTTACATATGTGGTTTGCATATATTTCTATTTTGGACAGCACTGGCTTAAAATATATTTTCTACGTAGAAACCCCATCGACTCA	6.429485245480161e-08	1.7875135498614298e-12	0.00415863428378257	1.44627250167142e-08	4.183285978349099e-13	0.0012129137470931
0.787604726959696	2:207960660:T:C:R:wC	1.02403127353088	29	1.04175451343871	2	BFP	235.24914062001	235.24914062001	235.24914062001	UKBB	405.117011104968	479.4203282415289	485.025032187502	0.216988121713374	0.11827510401639303	0.182558729807268	TTGATTTTATGTTGAAATGATTATATTTTAGATATATTAATTTAGGTAAAACATATTAAAATTAATTTTACCTTTTATTTAACTTTTTTAAAAATGAGATTACTAGAAAATTTAAAGTTACATATGTGGTTTGCATATATTTCTATTTTGGACAGCACTGGCTTAAAATATATTTTCTACGTAGAAACCCCATCGACTCA	0.000905289675061614	2.3514162816335e-17	6.565046961676309e-08	0.000283735905818535	4.7992050062966e-18	1.15385534442863e-08
3.3996707156828703	10:89826993:T:C:A:wR:Alt_10-89827001-A	3.01143894306285	31	3.50883286066983	10	FEV1FVC	1585.79448174519	1585.79448174519	1585.79448174519	UKBB	16735.77079522	12786.4560031043	18050.6525587117	0.18315484133139004	0.0805105181740361	0.102503511030773	TTGATTTTCACACGCCCCTGCACTTCCTGCTCTTTCCTGGGCCTGGAAGCGGAAGTACTGAAATACTGAGACAAACTGTTCTTATGGTTTTTAGAGGTTGGTCAAAACCAGGAAGGACAAGACATCAGAAGGCTGGTTCTCTCTGGGTTCTCTCTGACTAGGGGATAAGAGCTGGGTCTTGGGTCCCTTGACCATGTTTT	2.406331635108749e-75	2.3112140379683176e-304	6.862918565181814e-255	6.555908008145768e-77	3.327470736838886e-306	8.266053414534193e-257
3.40653606989078	10:89826993:T:C:A:wR:Alt_10-89827001-R	2.9903396205104102	31	3.4533517238007403	10	FEV1FVC	1645.89018466254	1645.89018466254	1645.89018466254	UKBB	17452.8020017629	13078.949203481001	18027.1931699968	0.162323329905187	0.0869550695838986	0.11223608554162	TTGATTTTCACACGCCCCTGCACTTCCTGCTCTTTCCTGGGCCTGGAAGCGGAAGTACTGAAATACTGAGACAAACTGTTCTTATGGTTTTTAGAGGTTGGTCAAAACCAGGAAGGACAAGACATCAGAAGGCTGGTTCTCTCTGGGTTCTCTCTGAGTAGGGGATAAGAGCTGGGTCTTGGGTCCCTTGACCATGTTTT	4.27303797037299e-96	2.0768811213789577e-257	4.477469739310685e-206	8.783872207176546e-98	3.621861856360067e-259	6.887796744909815e-208
3.41431075379283	10:89826993:T:C:R:wR:Alt_10-89827001-A	3.08811170995173	31	3.66003795043678	10	FEV1FVC	1737.81145562966	1737.81145562966	1737.81145562966	UKBB	18527.5379010867	14778.3706964365	21967.3511301769	0.18098232719543605	0.0936079392504851	0.112392602327035	TTGATTTTCACACGCCCCTGCACTTCCTGCTCTTTCCTGGGCCTGGAAGCGGAAGTACTGAAATACTGAGACAAACTGTTCTTATGGTTTTTAGAGGTTGGTCAAAACCAGGAAGGACAAGACATCAGAAGGCTGGTTCTCTCTGGGTTTTCTCTGACTAGGGGATAAGAGCTGGGTCTTGGGTCCCTTGACCATGTTTT	8.362728698110148e-78	5.995789279421813e-237	9.770983850825731e-231	2.1944822134993998e-79	1.1357584905107789e-238	1.2943791207878986e-232
3.36405952976575	10:89826993:T:C:R:wR:Alt_10-89827001-R	3.0757104977219303	31	3.65711598223838	10	FEV1FVC	1607.58135075111	1607.58135075111	1607.58135075111	UKBB	16552.8031966634	13554.915624171499	20281.2225448324	0.165102113034151	0.0903779150153886	0.11754075795667697	TTGATTTTCACACGCCCCTGCACTTCCTGCTCTTTCCTGGGCCTGGAAGCGGAAGTACTGAAATACTGAGACAAACTGTTCTTATGGTTTTTAGAGGTTGGTCAAAACCAGGAAGGACAAGACATCAGAAGGCTGGTTCTCTCTGGGTTTTCTCTGAGTAGGGGATAAGAGCTGGGTCTTGGGTCCCTTGACCATGTTTT	1.2368629412587096e-90	4.2588527549287763e-252	1.0547143012862489e-210	2.751535151535599e-92	7.581566113442402e-254	1.5770544120830084e-212
0.651207724040012	11:5239643:A:G:R:wC	0.20694897840492105	31	0.114724656376	11	HbA1c	675.073736963127	675.073736963127	675.073736963127	UKBB	1059.83921822252	779.126190837364	731.172800352489	0.286187831577437	0.14441302689654995	0.19407320666457295	TTGATTTTCGTATGTTGAACCAGCCTTGCATGGCAGGGATGAAGCCCACTTGATCATGGTGGATCAGTTTGCCAGTATTTTATTGAGGATTTTTGCATCAATGTTCATCAAGGATATTGGTGTAACATTCTCTTTTTTTGTTGTGTCTCTGTCAGGCTTTGGTATCAGGATGATGCTGGCCTCATAAAATGAGTTAGGGA	0.0873732819741708	0.307542800697507	0.741087603855238	0.0228786090781554	0.151847723685624	0.554425857658727
0.975751908796336	11:5239643:A:G:A:wC	0.8158144581157242	31	0.8221835823262991	11	HbA1c	942.726470331925	942.726470331925	942.726470331925	UKBB	1853.52567399867	1659.33969867065	1666.2680404185699	0.161895445811284	0.10997340301881	0.185867395882257	TTGATTTTCGTATGTTGAACCAGCCTTGCATGGCAGGGATGAAGCCCACTTGATCATGGTGGATCAGTTTGCCAGTATTTTATTGAGGATTTTTGCATCGATGTTCATCAAGGATATTGGTGTAACATTCTCTTTTTTTGTTGTGTCTCTGTCAGGCTTTGGTATCAGGATGATGCTGGCCTCATAAAATGAGTTAGGGA	1.4209396256378502e-08	8.546536797306009e-13	5.55593533161942e-05	1.6697959978851998e-09	1.1864322500555099e-13	9.71166725171601e-06
-0.0690345163628538	4:23398167:C:T:R:wC	-0.060116321737826	30	0.135110476205243	4	AST	370.150997553212	370.150997553212	370.150997553212	UKBB	352.96045784867204	354.984897985971	406.292064048764	0.133387390892273	0.155328031505659	0.104533101876468	TTGATTTTCTGTCTGGATGATCTTTCCAAAGGTAAAAGTGAGATGTTAAAGTCTCCAGCTATTATTGTAATTGAGGCCTATCTCTTTCTCTTTAGCTCTCATAATATTTGCTTATTTATTGCTCCAGTGTTGGGTGCATATATATGTACAATTGTTACATTCTCTTGCTAAATTAACCACTTTGTCATTATATAATGGCC	0.68934365495028	0.7854825338036141	0.249637678753032	0.6047729435128121	0.698735363065703	0.196179271738455
0.0353839705337545	4:23398167:C:T:A:wC	-0.0999789788267359	30	0.077287164370271	4	AST	408.25134030611997	408.25134030611997	408.25134030611997	UKBB	417.43678665742	380.858432888011	430.088683786669	0.12424793260144	0.20341682916335505	0.108825742868717	TTGATTTTCTGTCTGGATGATCTTTCCAAAGGTAAAAGTGAGATGTTAAAGTCTCCAGCTATTATTGTAATTGAGGCCTATCTCTTTCTCTTTAGCTCTTATAATATTTGCTTATTTATTGCTCCAGTGTTGGGTGCATATATATGTACAATTGTTACATTCTCTTGCTAAATTAACCACTTTGTCATTATATAATGGCC	0.8321157132395519	0.7231914337541411	0.5437078979440599	0.7758087227227058	0.623074217206442	0.4775851244995271
0.0489829446905657	11:134611604:A:G:R:wC	0.171812633513746	30	-0.19973014686894	11	ALP	452.2971467910849	452.2971467910849	452.2971467910849	UKBB	469.693116215851	509.01111127097	394.017529513313	0.14572226674749306	0.170680801666954	0.123260872430536	TTGATTTGCATTTCCCTGGGGGGAGGAGAGGAGGGGGCGAGGCATAAAAGACTACAAATATGGTGCGGCATATACTGCTTGGGTGATGAGTGCACGAAAATCTCACAAATCACCAGTAAAGAACTTACTCATGTAACCAAATACCACCTGTGCCCCTAATAACTTATGGAAAAATAAAAAAATAAATAAAATAGATGCTC	0.801361466035633	0.431598405065618	0.142738636298721	0.736766010289557	0.31411199787986	0.105149464002502
-0.232985258679754	18:55335240:A:G:A:wC	-0.317590938687042	28	-0.6103221574823989	18	eGFR	555.431137821638	555.431137821638	555.431137821638	UKBB	472.994298172411	445.68611431744597	363.171316582942	0.254511865176562	0.150402652825634	0.514701241987947	TTGATTTCTTGTGGAAGGCTTACAAAGTAAAGTATCAATACCAAACAAGTGCTTGTTGAGTTCTAAAGTTAAAAAATTAAAATCGTTCTTTCCTTAGGTGTACAATTTTATTGCCAAGCAATAAAATTGGCAAGAAAACCAAAGTTATTGTTCAGTACTTTGTATTGTTCTACTCTGTGCCCACCAAATGTCAAAGCACT	0.527253732664539	0.0616954927918659	0.506170561760141	0.359971168265717	0.0347203747586991	0.235709407600944
-0.3696579605166721	18:55335240:A:G:R:wC	-0.299344351704361	28	-0.515719275619101	18	eGFR	512.12444704316	512.12444704316	512.12444704316	UKBB	396.127849703967	415.649959872304	358.2659514620031	0.261405193590472	0.141681507430569	0.428470088396616	TTGATTTCTTGTGGAAGGCTTACAAAGTAAAGTATCAATACCAAACAAGTGCTTGTTGAGTTCTAAAGTTAAAAAATTAAAATCGTTCTTTCCTTAGGTATACAATTTTATTGCCAAGCAATAAAATTGGCAAGAAAACCAAAGTTATTGTTCAGTACTTTGTATTGTTCTACTCTGTGCCCACCAAATGTCAAAGCACT	0.288023642235404	0.0615365147610287	0.496868068168349	0.15732706692219595	0.0346180934751663	0.228732778467882
-0.228318519771083	19:16238070:T:C:A:wC	-0.497361193759901	27	-0.1692499416714	19	Plt	853.756191515955	853.756191515955	853.756191515955	UKBB	727.857113200841	604.922252546339	757.7102344545351	0.109118079826685	0.0946112119690173	0.108709000183319	TTGATTGATACAGCCATAGAAGCTGCCAGAAAGCATTTCAGAAAATGTGCATTTGCTCAGAGTAGCAGCTAGAACCCTGGCCCCAGCCCTGGCATTGGCCGTGTGACATGGGGCCGGCTGCTTGGCCTCTCTGAGCTTCAGCTTGTCCCTTAGACCAGGCTGTACCTAGCAGTCCTGACCCCACCGCTCTGATTTCTGGG	0.0653911672864498	5.0225101898344e-07	0.169129591730952	0.036402872043613	1.4650801588569e-07	0.11949226512007
-1.20802122245836	1:77202007:AGTCCTTCAC:A:A:wC	0.0834183413428913	33	-0.484459747261985	1	Asthma	79.5010158888991	79.5010158888991	79.5010158888991	UKBB	34.4573977269509	83.62346696713671	56.26327268322121	0.664551045713754	0.262398125921938	0.23776944798612806	TTGATTCTTCCTATCCATGAGCATGGAATGTTTTTCCATTTCTTTGTATCCTCTCTTATTTCCTTGAGCAGTGGTTTGTAGTTCTCCTTGAAGAAGTCCTTTGCAAGTTGTATTCTTAAGTATTTTACTCTCTTTGTAGTAATTGTGAATAGGAGTTCACTCATGATTTGGCTCTCTGTCTATTATTGGAG	0.139505706260897	0.8173673154161121	0.0632947815203409	0.069094630368047	0.7505550769563649	0.0415980685911699
-0.2704556407354789	9:93567503:T:A:A:wC	-0.0166068819016231	27	-0.129280618058027	9	Plt	1944.1863120628202	1944.1863120628202	1944.1863120628202	UKBB	1611.14551566692	1921.67349518756	1775.84197593998	0.0913974063254094	0.0731460667081316	0.082444792825567	TTGATTCTTTTCTTTCTGGGACACCACGTATTGATTTCTGGCAGCTGGCCAAAGGCAGATGGTGGTGGAGCAAGCGAGGACAGTTAAGAATGTTGATGAATACTGGATTACTGAGGAGTACTGTGAGCTTTCTGGTCCTCTGCTCAGAGGTGTCTAGCTCTGAAACTGGGATCCTGGCTCTGAGCTGGAGAGGCGCTTCC	0.00698312012962779	0.873203186672898	0.165871762230486	0.00308521701399215	0.8203947763407711	0.116860801101093
-0.12779823476274	9:93567503:T:A:R:wC	0.191317137493443	27	-0.0578943416746072	9	Plt	1888.7919871139002	1888.7919871139002	1888.7919871139002	UKBB	1729.04295922245	2156.5565206418696	1813.1558734262894	0.0858025176262427	0.0712714492711806	0.0760059216261779	TTGATTCTTTTCTTTCTGGGACACCACGTATTGATTTCTGGCAGCTGGCCAAAGGCAGATGGTGGTGGAGCAAGCGAGGACAGTTAAGAATGTTGATGATTACTGGATTACTGAGGAGTACTGTGAGCTTTCTGGTCCTCTGCTCAGAGGTGTCTAGCTCTGAAACTGGGATCCTGGCTCTGAGCTGGAGAGGCGCTTCC	0.20635767824299894	0.0153815064506221	0.527907981598808	0.136369907588961	0.0072672135878668	0.446234117956667
0.7714623516596851	9:95644104:A:G:R:wC,9:95644104:A:G:R:wC:Alt_9-95644107-R	1.03643572651837	29	1.15548785985708	9	eBMD	714.784187168558	714.784187168558	714.784187168558	UKBB	1218.78092749886	1466.9084968521695	1592.87762013522	0.130899859848568	0.0820751005125911	0.126248483244709	TTGATTGAAAGTGAGATAGAAGGCTGGGCGCAGTGGCTCACGCCTGTAATCCCAGCACTTTGGGAGGCAGAGGCGGGCGGATCACGAGGTCAGGAGATCAAGACCATCCTGGCTAACACGGGGAAACCCCGTCTCTACTAAAAATACAAAAAGAAATTAGTCAGGCGTGGTGGCGGCGGACGCCTGTAGTCCCAGCTACT	1.7271058130211594e-08	9.882506139392106e-36	5.037834405930649e-19	3.78029670302283e-09	1.4819012728274999e-36	5.56365886856848e-20
2.53272771781864	9:95644104:A:G:R:wC:Alt_9-95644107-A	1.1484511812253102	29	1.23771287950872	9	eBMD	1184.22570029772	1184.22570029772	1184.22570029772	UKBB	6858.63154861542	2624.9676971735503	2792.57580013756	0.0903481792285954	0.0751578402261567	0.108812383352854	TTGATTGAAAGTGAGATAGAAGGCTGGGCGCAGTGGCTCACGCCTGTAATCCCAGCACTTTGGGAGGCAGAGGCGGGCGGATCACGAGGTCAGGAGATCAAGGCCATCCTGGCTAACACGGGGAAACCCCGTCTCTACTAAAAATACAAAAAGAAATTAGTCAGGCGTGGTGGCGGCGGACGCCTGTAGTCCCAGCTACT	1.431305464351159e-171	8.270267084076516e-52	6.4939163986202e-29	6.443689555066885e-173	1.0310830295083899e-52	5.5867274398095706e-30
0.441499174634725	9:95644104:A:G:A:wC,9:95644104:A:G:A:wC:Alt_9-95644107-R	1.22823899700716	29	1.70616800093431	9	eBMD	1159.60131829576	1159.60131829576	1159.60131829576	UKBB	1576.1127416014801	2717.1279787788503	3783.12063941935	0.0970304031707527	0.0830018992937775	0.106835841834825	TTGATTGAAAGTGAGATAGAAGGCTGGGCGCAGTGGCTCACGCCTGTAATCCCAGCACTTTGGGAGGCAGAGGCGGGCGGATCACGAGGTCAGGAGATCGAGACCATCCTGGCTAACACGGGGAAACCCCGTCTCTACTAAAAATACAAAAAGAAATTAGTCAGGCGTGGTGGCGGCGGACGCCTGTAGTCCCAGCTACT	2.036902939583e-05	1.1781422592931799e-48	3.798708665028188e-56	5.36174402671113e-06	1.5152904030950297e-49	2.0679809756351688e-57
0.68651463410822	9:95644104:A:G:A:wC:Alt_9-95644107-A	0.8892343051649291	29	1.5131138672401	9	eBMD	971.857157239021	971.857157239021	971.857157239021	UKBB	1565.6165438337698	1799.4373703758802	2773.97487590432	0.110357965202946	0.087693778154845	0.0982355180785846	TTGATTGAAAGTGAGATAGAAGGCTGGGCGCAGTGGCTCACGCCTGTAATCCCAGCACTTTGGGAGGCAGAGGCGGGCGGATCACGAGGTCAGGAGATCGAGGCCATCCTGGCTAACACGGGGAAACCCCGTCTCTACTAAAAATACAAAAAGAAATTAGTCAGGCGTGGTGGCGGCGGACGCCTGTAGTCCCAGCTACT	2.34918025438197e-09	2.0229020639280396e-23	2.705630250371499e-52	4.94631931688785e-10	3.6626939744254e-24	1.5644139656625693e-53
0.101319362793764	19:16238070:T:C:R:wC	-0.31328340630393103	27	0.22013059373147895	19	Plt	760.0183290490221	760.0183290490221	760.0183290490221	UKBB	816.9096947187489	611.6127831313299	885.5652861104961	0.118149536398718	0.0967181144775508	0.0945210540166892	TTGATTGATACAGCCATAGAAGCTGCCAGAAAGCATTTCAGAAAATGTGCATTTGCTCAGAGTAGCAGCTAGAACCCTGGCCCCAGCCCTGGCATTGGCTGTGTGACATGGGGCCGGCTGCTTGGCCTCTCTGAGCTTCAGCTTGTCCCTTAGACCAGGCTGTACCTAGCAGTCCTGACCCCACCGCTCTGATTTCTGGG	0.493598712625551	0.0028823544683396697	0.0335183881229675	0.391139929029117	0.00119891174373395	0.019864077459427
-0.295047430617043	17:34398679:T:C:R:wC	-0.227110046594906	33	0.0323481490934034	17	DVT	325.204988917403	325.204988917403	325.204988917403	UKBB	265.369693299891	277.590531212217	332.973850422876	0.287271989626828	0.159447450612013	0.129352936909783	TTGATTTCTATTGTTGAGCTGCATTATGAAATTAGTATTTTCTCTGACATCTCATGACATTGTCTTTATCATCCTTTCCCCTTTCCCTTCAACTCTTCGTACATTCAATGCATGGATCAATCAGTGTGATTAGCTTTCTCAGCAGACATTGTGCCATATGTATCAAATGACAAATCTTTATTGAATGGTTTTGCTCAGCA	0.445948034047317	0.230738914067242	0.841949895068362	0.304389162105987	0.154343238175502	0.8025280731989871
0.164090925843675	12:66817432:C:A:A:wC	0.127592213403418	32	0.0391828546668701	12	Age_at_Menopause	810.9315253407381	810.9315253407381	810.9315253407381	UKBB	908.8318551194819	885.5186289729671	833.000272701208	0.140050974250848	0.198530868223847	0.17609136030579198	TTGATTGGAGTTCTCCACAGAACCATTCGTTTATTTAGTACATAGTTTTTGAACACCAACTATGAGACAAGCGCCTCTGCTCTGGGCACTGGCTATGAAACTCCAGGGAAGTTGAATAAAAAGGAGAGACAGGGCTGGTTAAATCTCCTGAAGTTATTAGGCATGAAATAGTTTTCTCTCTTCTGTCAAGTGATTCCAAG	0.421491026147472	0.686295523149347	0.8934765330650408	0.24133702605126806	0.5204304697858221	0.823913503190485
-0.11029704673147	12:66817432:C:A:R:wC	0.163710189042488	32	-0.19922310049168	12	Age_at_Menopause	580.082719871529	580.082719871529	580.082719871529	UKBB	537.402906104159	649.708034428455	505.56990850283205	0.231288006731312	0.243185567174644	0.262090698588359	TTGATTGGAGTTCTCCACAGAACCATTCGTTTATTTAGTACATAGTTTTTGAACACCAACTATGAGACAAGCGCCTCTGCTCTGGGCACTGGCTATGAACCTCCAGGGAAGTTGAATAAAAAGGAGAGACAGGGCTGGTTAAATCTCCTGAAGTTATTAGGCATGAAATAGTTTTCTCTCTTCTGTCAAGTGATTCCAAG	0.79237234553038	0.670238285132302	0.601468482033934	0.633446274893858	0.500826168362854	0.447176658920099
1.89158116932702	2:111613736:A:G:R:wC	1.60106535156694	27	1.58099259930783	2	Lym	18.756279488092694	18.756279488092694	18.756279488092694	UKBB	69.9454424680206	57.24480510301871	56.110437197097	0.331591902712914	0.293254306291643	0.29696582825969303	TTGATTGGCGCATTTTACAAAGCACTGATTGGTGCATTTTACAATCCTCTTGCTAGCTACAGAGCGCTGATTGGTGCATTTTACAATCCGAGCTACAGAATGCTAATTGGTGCATTTTACAATCCTCTCCTAAGACAGAAAAGTTCTCCAAGTCCCCACTCGACCCAGGAAATCCAGCTGGCTTCACCTCTCAATATGAT	4.60658367765238e-08	1.6834494984645801e-07	3.20379257856231e-07	1.1665378081604999e-08	4.77078906652262e-08	1.0161048831602801e-07
1.65805294456601	2:111613736:A:G:A:wC	0.8510763564067471	27	1.59296305137726	2	Lym	32.7380564950703	32.7380564950703	32.7380564950703	UKBB	104.10478833705099	58.972093095007494	98.8939105617772	0.259986971994135	0.268930567727258	0.240083568663526	TTGATTGGCGCATTTTACAAAGCACTGATTGGTGCATTTTACAATCCTCTTGCTAGCTACAGAGCGCTGATTGGTGCATTTTACAATCCGAGCTACAGAGTGCTAATTGGTGCATTTTACAATCCTCTCCTAAGACAGAAAAGTTCTCCAAGTCCCCACTCGACCCAGGAAATCCAGCTGGCTTCACCTCTCAATATGAT	7.890555957091582e-10	0.0036726396588029	1.2707271806071e-10	1.80065192611408e-10	0.00155259217466751	3.2442398410598996e-11
-0.12599764201668198	16:74500745:A:C:R:wC	0.350209437635239	29	0.6925432540224871	16	BMI	304.096890552753	304.096890552753	304.096890552753	UKBB	278.20545648045504	387.115850580236	491.488388895792	0.220563736860354	0.12975781736373598	0.17687343971733202	TTGATTGGTGGTCTCCTGGAGCAGAATGGACAAAGCTGAAGAATAAATTATATGCTGGGAAAGAGAACTGAGGAGTTACCTAAAATGTAGTACAAAGAAATGAAAAGTACCAAAGAAAAAGTTAAAGAGACATGGAAGACGGACTCAGATGCTCCAATTGCCTAACACGAGTTCCAGAAGGAAGGAAAGGGAAAGCAGTA	0.685446456487682	0.0144210041220244	0.000367875729670604	0.5678283232268571	0.006955930837738779	9.022698060254608e-05
-0.252095440920117	16:74500745:A:C:A:wC	0.368945953930595	29	0.402962511463644	16	BMI	367.841213474076	367.841213474076	367.841213474076	UKBB	308.91231405787005	475.254062718844	485.906945189058	0.218595736475867	0.110318102912851	0.217623083293343	TTGATTGGTGGTCTCCTGGAGCAGAATGGACAAAGCTGAAGAATAAATTATATGCTGGGAAAGAGAACTGAGGAGTTACCTAAAATGTAGTACAAAGAACTGAAAAGTACCAAAGAAAAAGTTAAAGAGACATGGAAGACGGACTCAGATGCTCCAATTGCCTAACACGAGTTCCAGAAGGAAGGAAAGGGAAAGCAGTA	0.37252727549461	0.00199082337152375	0.138553749755759	0.24880795926299695	0.000824658967492774	0.0640756166848334
-0.238588738795522	17:34398679:T:C:A:wC	-0.268636717999592	33	-0.27267476692243	17	DVT	317.924004069896	317.924004069896	317.924004069896	UKBB	270.79144797878797	264.741827382476	263.769046841026	0.234473281507232	0.181211150922248	0.12182843290236	TTGATTTCTATTGTTGAGCTGCATTATGAAATTAGTATTTTCTCTGACATCTCATGACATTGTCTTTATCATCCTTTCCCCTTTCCCTTCAACTCTTCGCACATTCAATGCATGGATCAATCAGTGTGATTAGCTTTCTCAGCAGACATTGTGCCATATGTATCAAATGACAAATCTTTATTGAATGGTTTTGCTCAGCA	0.450986364129402	0.21014261689152494	0.0400197645313251	0.308890944300414	0.138220235395169	0.0252088886446655
0.217872944581064	5:4809849:C:CAGAT:A:wC	0.5922150803885029	32	0.511306409663027	5	Balding_Type4	1049.78511971061	1049.78511971061	1049.78511971061	UKBB	1221.26333424689	1583.0611406604598	1498.0139165523099	0.11868923821652197	0.13465985463567098	0.11945543288153998	TTGATTTTGATTACTGGACCTATCTATTAAAATCTTTGAAAATAATTTTATTTTTAAGAATTTATATTTGTATTTATTCCCATTTTCTTTTATGTGACAGATAGTATATAAAGTTTACATATATATAACTTATGTATTACTATACATTTTATAATTGTATGAATTCCATCTTTTTTAAAAATTTTAACTTTGAAATGTGA	0.155921202891353	4.99361320530687e-05	9.18394229673544e-05	0.0664081349295786	1.0932386045605196e-05	1.86632280715125e-05
0.36464172233186	8:81298157:A:G:R:wC	1.41589544577975	33	0.35823991828317603	8	DVT	729.37565336375	729.37565336375	729.37565336375	UKBB	937.5592665261099	1945.85364415603	934.599411383312	0.157059504363346	0.108287605565914	0.08098510962213701	TTGATTTTGTATCCTGAGACTTTGCTGAAGTTTCTTATCAGCTTAAGGAGATTTTGGGCTGAGACAATGGGGTTTTCTAGATATACAATCATGTCATCTACAAACAGGGACAATTTGACTTCCTCTTTTCCTAACTGAATACCCTTTATTTCCTTCTCCTGCCTAATTGCCCTGGCCAGAACTTCCAACACTATGTTGAA	0.0493522064107296	3.32258465228425e-38	2.50511281702551e-05	0.0202502370641016	4.55623029982112e-39	9.710193896766639e-06
0.2853915908501189	22:37316476:T:C:A:wC	0.277751411505833	33	0.130424017127105	22	DVT	473.70592196553	473.70592196553	473.70592196553	UKBB	577.689101728098	573.41968698558	517.344812180025	0.153521075743125	0.123079689831443	0.0968362035084061	TTGCAACCTAATCCCCAATGTGAGAATATCTGGAGGTAGTGCCTGTGGCACCCTATAAAATACCCCAGCGAGCTCCCTTGCTTATTCCATGTGAGATTACAGGGAGAAGACTGCAAGGAACAGGCCCTCACCAGATAGTGAATCTGCCCGCACCTTGATCTTGAACTTCCCAGCCTCCAGAACTATGAGAAATAAACTTT	0.129361793809074	0.0455586621933495	0.23312660197943505	0.0630309137599697	0.0240281094265123	0.17802796069281898
0.312698619288535	8:81298157:A:G:A:wC	1.61053421507525	33	0.318520380611921	8	DVT	809.298318893201	809.298318893201	809.298318893201	UKBB	1003.51334071094	2470.03457933334	1008.84076343196	0.12306709716605	0.0973288197622247	0.0924455349370325	TTGATTTTGTATCCTGAGACTTTGCTGAAGTTTCTTATCAGCTTAAGGAGATTTTGGGCTGAGACAATGGGGTTTTCTAGATATACAATCATGTCATCTGCAAACAGGGACAATTTGACTTCCTCTTTTCCTAACTGAATACCCTTTATTTCCTTCTCCTGCCTAATTGCCCTGGCCAGAACTTCCAACACTATGTTGAA	0.0291221848069941	1.5480008429311594e-60	0.00118354663805286	0.0110574136815504	1.673017854328119e-61	0.0005700201654569901
0.629642074376699	3:168702746:T:C:R:wC	1.8642603881871	30	-0.437410871472565	3	DBP	3.19295487303376	3.19295487303376	3.19295487303376	UKBB	5.0503190907811915	11.8218094280968	2.3869026527419503	1.11197808821554	0.8200783819371179	1.1596403178711598	TTGCAAACTAGCAAGCTGACAGGGGAATAGTAACCAGAATATACATAAAACTCAACTCAATAGCAAAAAAACACACAAAAAACCCCACAAATAATTCAATTTAGTAATGGGCAAAATATCTGAATAGACATTTCTCAAAAGAAGACATACACATGGCCAATGGGTATATAAAAAACATGCTCAACATCATTAGTCATCAG	0.659713945348939	0.0467080730914435	0.755814147095681	0.5712333301428729	0.0230098551201603	0.7060284767629691
3.44840231073627	3:49250358:C:T:R:wC	3.8346844017093504	28	4.02949702503134	3	Eosino	2471.53780800841	2471.53780800841	2471.53780800841	UKBB	26980.1241783922	35266.3622698838	40363.1953945915	0.13093193197902	0.0785157096098897	0.207545154589652	TTGCAAAGAGTGAAAGAACAAATCTTCCGCAGTGTGGAAGAGGATCGGAGCTGGTTGCCACTGCTGGCTCGGGCATCCTCCTTTTATTCCCTTATCTGGCCCCACCCACATCCTGCTGATTGGTCCATTTTACAGAGAGCTGATCGGTCTGTTTTACAGAGAGCTGATTGGTCCGTTTTGACAGGGTGCTGATTGGTGTG	3.352957160862488e-151	0.0	3.251133112397579e-82	7.162501100755415e-153	0.0	5.759359603987036e-84
3.73571938915689	3:49250358:C:T:A:wC	4.056556728349911	28	4.34933559621137	3	Eosino	2505.4354246697	2505.4354246697	2505.4354246697	UKBB	33377.7604317266	41692.358907326896	51071.5436595596	0.13531740154761598	0.0800634889083671	0.201536911277637	TTGCAAAGAGTGAAAGAACAAATCTTCCGCAGTGTGGAAGAGGATCGGAGCTGGTTGCCACTGCTGGCTCGGGCATCCTCCTTTTATTCCCTTATCTGGTCCCACCCACATCCTGCTGATTGGTCCATTTTACAGAGAGCTGATCGGTCTGTTTTACAGAGAGCTGATTGGTCCGTTTTGACAGGGTGCTGATTGGTGTG	5.0591853919527675e-166	0.0	1.951484203623539e-101	9.147446411999765e-168	0.0	2.7189065941002887e-103
0.43282218830732105	7:107464346:C:T:R:wC	0.39888515210487	33	0.8789733181527271	7	Cholelithiasis	690.701476374678	690.701476374678	690.701476374678	UKBB	930.273731928349	910.953179410148	1270.63813530662	0.150237167382174	0.108333982939245	0.0706376669207717	TTGCAAATAACTGAAACTGCAAATCAAATAGGTTTTTGTTTTTTTTTTGAGACGAAGTTTCCCTCTTGTTGCCCAGGCTGGAGTGCAATGGCATGATCTCGGCTCATCACAGCCTCCGCCTCTTGGATTCAAGCGATTCTCCTGCCTCAGCCTCCTGAGTAGCTGGGATTACAGGCATGAGCCCCCACACCTGGCTAATT	0.0117063742630924	0.000616703258323922	1.30192842950601e-34	0.00396508498519915	0.00023141621364645	1.51882318894122e-35
0.449630118680653	7:107464346:C:T:A:wC	0.0597400943923832	33	0.6169893797171141	7	Cholelithiasis	740.241815960914	740.241815960914	740.241815960914	UKBB	1008.22816310658	771.367879959608	1135.75200033491	0.142667576900685	0.100538183547105	0.0825439716141735	TTGCAAATAACTGAAACTGCAAATCAAATAGGTTTTTGTTTTTTTTTTGAGACGAAGTTTCCCTCTTGTTGCCCAGGCTGGAGTGCAATGGCATGATCTTGGCTCATCACAGCCTCCGCCTCTTGGATTCAAGCGATTCTCCTGCCTCAGCCTCCTGAGTAGCTGGGATTACAGGCATGAGCCCCCACACCTGGCTAATT	0.00522447692246194	0.649299337053827	3.53444158751351e-13	0.0016238251227653699	0.552376319130835	7.739475601452991e-14
-0.443593694104964	2:98260279:C:T:R:wC	0.10455800430905804	33	-0.33982974673890504	2	Inguinal_Hernia,Depression_GP	604.174458817398	604.174458817398	604.174458817398	UKBB	442.871932045977	650.069747601832	477.901014667865	0.165831764973258	0.106993132905168	0.0976605944304564	TTGCAAATCCAGGGGGCATGTGGCAATGGCTGAAGATATTTTTGGTTATCATGTCAGGGAGGTGCTAATGACATAGGGTTAAATCCTACAATGCACAACCTCCCTCAAAGAATTATCAACCCAAGATGTCAGTTGTGCTGAGCTTGAGAAACTCTGTCATAGGGAAAGGAAAAAAAGGATAAGCACCAAACTGCTAGCTT	0.0206113638457979	0.43186437834763297	0.0010497931989617	0.0074737688117213295	0.328450187051901	0.0005019721569577268
-0.23297062697113605	2:98260279:C:T:A:wC	0.162151934076643	33	-0.27229435210175	2	Inguinal_Hernia,Depression_GP	685.434489008312	685.434489008312	685.434489008312	UKBB	585.037616808473	766.716564226713	567.990360249324	0.177089132812168	0.0984967699187833	0.0879765471654624	TTGCAAATCCAGGGGGCATGTGGCAATGGCTGAAGATATTTTTGGTTATCATGTCAGGGAGGTGCTAATGACATAGGGTTAAATCCTACAATGCACAACTTCCCTCAAAGAATTATCAACCCAAGATGTCAGTTGTGCTGAGCTTGAGAAACTCTGTCATAGGGAAAGGAAAAAAAGGATAAGCACCAAACTGCTAGCTT	0.31065685461075804	0.158884327652499	0.0037787571208130603	0.188323193776423	0.0997089004170656	0.00196760569027492
-0.123201576038947	20:10649677:G:GAAAAAAAAAAT:A:wC	0.23629227662163704	28	0.28891689697140804	20	Eosino	415.524095163755	415.524095163755	415.524095163755	UKBB	382.877418475433	489.994572430242	508.779702017556	0.359513183393723	0.141212684090971	0.483583245381265	TTGCAAATTCCTATAAGTACTGGAGGTTTGAATAAGTTGCTAAGAAACAAGACAACAAGGAGAAAGAAAACACAGAAGGTTACACCTGCAAGAGAAAAAAAAAATAAAAAAAAATTAGAAACCAAGTACCTGGAATAAAGATTCCATTTTTGGAGCAGCTATTCTGCAGATACTTAGCACAGCTCTTTCAAAGCAAGCAC	0.8384670736805141	0.147957022232986	0.80032234718275	0.731831679798517	0.0942667304463009	0.550206859762681
-0.0336719131531415	20:10649677:G:GAAAAAAAAAAT:R:wC	0.306214931454848	28	0.170527633170715	20	Eosino	734.047526661601	734.047526661601	734.047526661601	UKBB	716.813776322659	907.1951136986952	825.4263046833348	0.220409758323922	0.11825160709895	0.293032936531134	TTGCAAATTCCTATAAGTACTGGAGGTTTGAATAAGTTGCTAAGAAACAAGACAACAAGGAGAAAGAAAACACAGAAGGTTACACCTGCAAGAGAAAAAAAAATTAGAAACCAAGTACCTGGAATAAAGATTCCATTTTTGGAGCAGCTATTCTGCAGATACTTAGCACAGCTCTTTCAAAGCAAGCAC	0.9319312763940568	0.0194326987136703	0.8067611233355201	0.8785799628878921	0.00961097692970354	0.560606990246853
0.489913106115118	4:9828569:T:C:A:wC	-0.24186492411361105	32	-0.175883626366029	4	UA	359.721562451621	359.721562451621	359.721562451621	UKBB	504.911677643958	304.25376523598203	317.643782868193	0.259601370471189	0.249676798222685	0.274710931271987	TTGCAAATTTGGCATTTAAAAATTAATCATCACGAAAGCAAAATGGAATGCTTGCTGAATATTAGCTTAAGCTTATATTTACAATTAACCACATTGTCTCCTTGCTTCTACTATACACATGAGACAAGAATGACATCAAAAGGGAAGAGAAATGCCTTAGTTCATAGGAAGAATGTGGAGCACAGAATAGGCCAAGGTAA	0.141923613456386	0.509868209156474	0.667570748022146	0.0591368487569347	0.332688876507854	0.5220101933696829
-0.00864563310086031	4:9828569:T:C:R:wC	-0.0725504874673416	32	0.0643893550546102	4	UA	605.70026525688	605.70026525688	605.70026525688	UKBB	601.258786111075	576.251678124131	633.907024574198	0.263293953049782	0.201472422233129	0.17877760550052	TTGCAAATTTGGCATTTAAAAATTAATCATCACGAAAGCAAAATGGAATGCTTGCTGAATATTAGCTTAAGCTTATATTTACAATTAACCACATTGTCTTCTTGCTTCTACTATACACATGAGACAAGAATGACATCAAAAGGGAAGAGAAATGCCTTAGTTCATAGGAAGAATGTGGAGCACAGAATAGGCCAAGGTAA	0.988614883332112	0.834981429417519	0.8214802037878199	0.973805028012217	0.718771357247287	0.7187240864938821
1.41185859005836	11:126277812:C:T:R:wC	1.2883995636895702	30	1.31370543688373	11	ALP	292.409444360689	292.409444360689	292.409444360689	UKBB	780.0008293909509	714.266737146991	726.438021267552	0.12213360786582	0.132081169241974	0.104365890074476	TTGCAACAGTGGGGCAGGCGTTTCTCATTGATACACCCCCCCATGCCTTCCCTCCACTCCTCTGCCCTCTTCTGTGCTCTGCGCAGTCTCCTCCTCTTACAAAGCCCAGGGCTGTAAAGTCAGCATGACCCTAAGCAGGACCACGGGGTGATGCCTGCTTCATGGGGACCAGGGGCTGAGGGGGCCTAGGAAGTGGTCCT	4.6156747746516284e-30	1.0015159892828899e-21	2.01594907771199e-35	6.574587031679649e-31	1.7628651662455898e-22	2.47390952706249e-36
1.3201887928622	11:126277812:C:T:A:wC	1.26620825595452	30	1.06032221395406	11	ALP	196.508044444549	196.508044444549	196.508044444549	UKBB	492.881554717166	472.97151108043295	409.61184695352097	0.137999892936058	0.156602180364682	0.107044186126035	TTGCAACAGTGGGGCAGGCGTTTCTCATTGATACACCCCCCCATGCCTTCCCTCCACTCCTCTGCCCTCTTCTGTGCTCTGCGCAGTCTCCTCCTCTTATAAAGCCCAGGGCTGTAAAGTCAGCATGACCCTAAGCAGGACCACGGGGTGATGCCTGCTTCATGGGGACCAGGGGCTGAGGGGGCCTAGGAAGTGGTCCT	6.428074434983608e-21	3.0494991118852897e-15	2.372932388091749e-22	1.1048678775300398e-21	6.19053750008767e-16	3.9414058863682896e-23
-0.898295122703427	4:87980070:A:C:R:wC	0.611370266996926	30	-1.52413882947788	4	GGT	57.5162055121016	57.5162055121016	57.5162055121016	UKBB	30.839256590486606	87.6811810504003	20.093853797012105	0.42122430322967497	0.334917606806373	0.361706678380445	TTGCAACCCATTGCAGCCTGCTCTGTGCCTTCACGCCACTGCCTCTGCCGGCAGGAGCCACTAGTGGACTGTATTGGATGAATTCGAGGAATGCTCTTTAAGGCCTTATCCTACTTGACATCTCTGTAGCATTTGACACTTGACCACCATCACCTTAAACACTCTCCTCCCCTGTTGTCTGGGTTTTCTTCTACCTTTTT	0.0584772246327617	0.121197295089467	5.893298542820721e-05	0.0329590788339728	0.067935436229917	2.5117355325977694e-05
-1.26679568757328	4:87980070:A:C:A:wC	0.27652858476874104	30	-0.739314169503717	4	GGT	121.522531636508	121.522531636508	121.522531636508	UKBB	50.76719310704701	147.098495374207	72.6878028680943	0.317423298908265	0.245242941288352	0.248907987325262	TTGCAACCCATTGCAGCCTGCTCTGTGCCTTCACGCCACTGCCTCTGCCGGCAGGAGCCACTAGTGGACTGTATTGGATGAATTCGAGGAATGCTCTTTCAGGCCTTATCCTACTTGACATCTCTGTAGCATTTGACACTTGACCACCATCACCTTAAACACTCTCCTCCCCTGTTGTCTGGGTTTTCTTCTACCTTTTT	0.00018143951092177901	0.37081983024943	0.00533914743735325	6.58308640152725e-05	0.259501559830619	0.00297576089851907
0.109041143910617	3:133446414:T:C:A:wC	-0.327120761001274	27	0.192045429153863	3	RBC	368.40540012726603	368.40540012726603	368.40540012726603	UKBB	397.087228058844	293.6935265815349	421.76305553876296	0.121819309648867	0.132402533827948	0.118466406767264	TTGCAACCCCTGCCTTTTTTTGTTTTCCATTTGCTTGGTAGATCTTCCTCCATCCTTTTATTTTGAGCCTATGTGTGTCTCTGCACGTGAGATGGGTTTCCTGAATACAGCACACTGATGGGTCTTGACTCTTTATCCAATTTGCCAGTCTGTGTCTTTTAATTGGAGCATTTAGTCCATTTACATTTAAAGTTAATATT	0.472918971665368	0.0270943802290142	0.15077423122509306	0.37073065097384295	0.0134866489002522	0.104997031797217
-0.00924745711003323	3:133446414:T:C:R:wC	-0.3668264308502371	27	0.12851180318860306	3	RBC	497.81488015099603	497.81488015099603	497.81488015099603	UKBB	492.95507956477013	386.2414266878469	543.6609950373149	0.125776628859512	0.115552371933827	0.110322776199305	TTGCAACCCCTGCCTTTTTTTGTTTTCCATTTGCTTGGTAGATCTTCCTCCATCCTTTTATTTTGAGCCTATGTGTGTCTCTGCACGTGAGATGGGTTTTCTGAATACAGCACACTGATGGGTCTTGACTCTTTATCCAATTTGCCAGTCTGTGTCTTTTAATTGGAGCATTTAGTCCATTTACATTTAAAGTTAATATT	0.960639259659368	0.0035554771533266296	0.316467676097248	0.9413900559600992	0.00150070606257555	0.244071211750045
0.156439735631596	13:100088144:G:T:A:wL:Alt_13-100088157-R	0.362648226335392	33	0.236461938381364	13	DVT	516.05912343973	516.05912343973	516.05912343973	UKBB	576.739993099001	664.1874629779402	609.0566773132331	0.15699427056605098	0.124133159407626	0.0964231971228519	TTGCAAACACAAAGAAGAAAATAAATATAGTCAAGACCACAGAGTCTGTTTTCCTCAACTGCCTTGAGCTCTCCATGATAATTGTCCCAGAGCATTTTAGAGTAACCGCTTGGCTTCTCAAGGCTCCAAGAAAAAGAATTTCTTTATAGCAGAGCTACATTTAATAGCTTTTTATCTTACAACAGATGAAGTACCTGTAT	0.461766669856276	0.00785957250203927	0.0236215782213333	0.31902290406996603	0.00348411529973431	0.0141932630747294
0.283882645893002	13:100088144:G:T:A:wL:Alt_13-100088157-A	0.550305417930683	33	0.473949790587659	13	DVT	315.999774554861	315.999774554861	315.999774554861	UKBB	383.45651144990995	463.3744848568869	439.95883907884905	0.19913370953091894	0.129012666129731	0.100688657393612	TTGCAAACACAAAGAAGAAAATAAATATAGTCAAGACCACAGAGTCTGTTTTCCTCAACTGCCTGAGCTCTCCATGATAATTGTCCCAGAGCATTTTAGAGTAACCGCTTGGCTTCTCAAGGCTCCAAGAAAAAGAATTTCTTTATAGCAGAGCTACATTTAATAGCTTTTTATCTTACAACAGATGAAGTACCTGTAT	0.265740585566462	5.98706813468032e-05	6.862042374230941e-06	0.15398727427510298	1.99441922243432e-05	2.5128755500989497e-06
0.0438109297678379	13:100088144:G:T:R:wL:Alt_13-100088157-R	0.276608832818137	33	0.25641329329697304	13	DVT	439.0523217323249	439.0523217323249	439.0523217323249	UKBB	452.965655266998	530.625885458076	523.954081536657	0.170668987178736	0.13341190798504	0.0948722994063705	TTGCAAACACAAAGAAGAAAATAAATATAGTCAAGACCACAGAGTCTGTGTTCCTCAACTGCCTTGAGCTCTCCATGATAATTGTCCCAGAGCATTTTAGAGTAACCGCTTGGCTTCTCAAGGCTCCAAGAAAAAGAATTTCTTTATAGCAGAGCTACATTTAATAGCTTTTTATCTTACAACAGATGAAGTACCTGTAT	0.871840276351363	0.0688084283721936	0.0120839316030522	0.7974094634087969	0.0381402390275319	0.0068774584148996
0.9335588394394788	3:11568144:G:A:R:wC	0.794240722349437	31	0.4890953390673661	3	FEV1FVC	230.2256270932	230.2256270932	230.2256270932	UKBB	440.018490729083	399.216860542541	323.135321568603	0.360785466372402	0.18416721131933306	0.310938686931775	TTGATTTTTGTATGTTGATTATATTCCACCAGCATTGTTGACCTATCTTGTTAGTTGTAACAGTTTGAAAATTCTTTCAGATTTTCCACGTAGACAGTGGTATCTTTTGCAAATAACAATAGTTTATACTCTTGTTGTCTGTGTACCTCATTTCTTTTTCTTGTTTTACTGCATTCACTAAGGCTACAAAATAATGTTGA	0.0415920885346113	7.734079314573941e-05	0.260712550628562	0.009665462908727841	1.61341083196923e-05	0.115727170427099
0.19556559960513506	13:74730921:T:C:A:wC:Alt_13-74730980-A	0.217496346506483	28	-0.737202484780644	13	eGFR	141.502621664374	141.502621664374	141.502621664374	UKBB	161.851135172776	164.134537012661	84.8176951759599	0.443378552517882	0.209100769547181	1.4077328687048998	TTGATTTTTAGATCCCACAAATAAGTGAGAACATGTGATATTTGTCTTTCTGTACCTGGCTTATTTCACTTAACATAATGATCTCCAGTTCCACCCATGCTGTTGCAAATGACTGTATCTCACTCTTTTTTCAATATGACTGAATAGTATTCCATCATATATATGTACCACGTTTTCTTTATCTGTTCATCAGTTGATGG	0.787247677224009	0.391303869759005	0.8319148252981929	0.659154775548889	0.29826981476364	0.600500665933787
0.16905430096752258	13:74730921:T:C:A:wC,13:74730921:T:C:A:wC:Alt_13-74730980-R	0.1256364247386832	28,33	-0.3817033900983729	13	Migraine_Self,eGFR	50.6430592604198	50.6430592604198	50.6430592604198	UKBB	52.2576077375666	69.7562928134482	59.193782404522	0.5788217699129079	0.28519128503559305	0.9531770308148358	TTGATTTTTAGATCCCACAAATAAGTGAGAACATGTGATATTTGTCTTTCTGTACCTGGCTTATTTCACTTAACATAATGATCTCCAGTTCCACCCATGCTGTTGCAAATGACTGTATCTCACTCTTTTTTCAATATGACTGAATAGTATTCCATCATGTATATGTACCACGTTTTCTTTATCTGTTCATCAGTTGATGG	0.8116553120545333	0.6518156549773414	0.6497573451623927	0.7060906130037946	0.6048382723884389	0.4431734954395267
0.316961149069924	13:74730921:T:C:R:wC:Alt_13-74730980-A	0.415136540705814	28	-0.691157495561901	13	eGFR	134.846863968316	134.846863968316	134.846863968316	UKBB	168.366131458514	179.535417226264	83.4625909149421	0.42814150196734	0.246672043624094	1.42328101714947	TTGATTTTTAGATCCCACAAATAAGTGAGAACATGTGATATTTGTCTTTCTGTACCTGGCTTATTTCACTTAACATAATGATCTCCAGTTCCACCCATGTTGTTGCAAATGACTGTATCTCACTCTTTTTTCAATATGACTGAATAGTATTCCATCATATATATGTACCACGTTTTCTTTATCTGTTCATCAGTTGATGG	0.623391181636155	0.145385589119091	0.847069880211218	0.459106652507769	0.092384908544438	0.627244701095764
0.24979371379777834	13:74730921:T:C:R:wC,13:74730921:T:C:R:wC:Alt_13-74730980-R	0.4861126702494081	28,33	0.41553348516613103	13	Migraine_Self,eGFR	59.369130902302	59.369130902302	59.369130902302	UKBB	71.06827346278759	104.29418843334899	58.45970416639422	0.539418212035739	0.26586505812489303	0.685373774619435	TTGATTTTTAGATCCCACAAATAAGTGAGAACATGTGATATTTGTCTTTCTGTACCTGGCTTATTTCACTTAACATAATGATCTCCAGTTCCACCCATGTTGTTGCAAATGACTGTATCTCACTCTTTTTTCAATATGACTGAATAGTATTCCATCATGTATATGTACCACGTTTTCTTTATCTGTTCATCAGTTGATGG	0.7291065034445584	0.13860774612537144	0.7348059934816803	0.5959622851910886	0.0927575387732771	0.5347979399122497
3.6155176976795502	4:93595319:T:C:A:wC	4.054096544064815	29,32	3.26437397998358	4	CRP,SHBG	214.193567531181	214.193567531181	214.193567531181	UKBB	2887.2977819326	3836.37946346554	2160.59778348312	0.0869365071367589	0.10628676173080802	0.162202621228885	TTGATTTTTAGTAATCTTATTGTGTTGAATTGAGTGCTTTTTCATTGGATTTATCCTGTTTAAAATGAATTGAGTTTCTTAGGCCTTCAGTTGATATTTCTCATCAAATTAAGTAAAAACAAAAATTTAGCATTAACTCTTCAAATGTTTTTGAACCTTATTTTCTCTCTCCTTCCTCTAGGACTTCATTACGAGCATGT	0.0	0.0	8.943206340664022e-93	0.0	0.0	3.279652270583766e-94
3.65137129676481	4:93595319:T:C:R:wC	4.10127881836384	29,32	3.250024011849629	4	CRP,SHBG	268.504339842945	268.504339842945	268.504339842945	UKBB	3207.67930911148	4675.36612391132	2436.77140719764	0.0903888082023036	0.122259108706932	0.13670318396136802	TTGATTTTTAGTAATCTTATTGTGTTGAATTGAGTGCTTTTTCATTGGATTTATCCTGTTTAAAATGAATTGAGTTTCTTAGGCCTTCAGTTGATATTTTTCATCAAATTAAGTAAAAACAAAAATTTAGCATTAACTCTTCAAATGTTTTTGAACCTTATTTTCTCTCTCCTTCCTCTAGGACTTCATTACGAGCATGT	0.0	8.194458625906141e-243	2.9311967838287336e-128	0.0	1.6779938558639333e-244	1.9735453283532537e-130
0.828761300962083	3:11568144:G:A:A:wC	0.8834978188029	31	0.7206810525998459	3	FEV1FVC	326.871099638273	326.871099638273	326.871099638273	UKBB	580.3517919612909	603.0410310234058	537.781335525613	0.358631750396042	0.170299766518008	0.272208791154472	TTGATTTTTGTATGTTGATTATATTCCACCAGCATTGTTGACCTATCTTGTTAGTTGTAACAGTTTGAAAATTCTTTCAGATTTTCCACGTAGACAGTGATATCTTTTGCAAATAACAATAGTTTATACTCTTGTTGTCTGTGTACCTCATTTCTTTTTCTTGTTTTACTGCATTCACTAAGGCTACAAAATAATGTTGA	0.0807600408806558	1.16728435032613e-06	0.0287932301008449	0.020838504010125	2.12681028381723e-07	0.00810820667424259
-0.555208862126609	12:124255034:ATTTT:A:A:wC	-0.463225994027391	27	-0.610243919089192	12	Lym	1109.36579638668	1109.36579638668	1109.36579638668	UKBB	754.124211847627	804.6758257110381	727.312006557574	0.11092776666573402	0.0895555333422456	0.100089521731803	TTGATTTTTTGTAGAGATTAGAGACTACTCTAATGCTGTTAGGGAATTAGCAATGGACTACAGGCTATTTATGGCACGGCACCTGCTCGTAAGTGTGATTTTTTTTTTTTTTTTTTACTGTAGTCTATTGCTAGTTCTCTAATAATGTTGGTACTGCTGTCTATAGACTATTCCCTTGCCAACCACGGTGCCAATG	1.96234955909222e-06	7.819577117330091e-07	3.88827820351917e-09	5.58218109611779e-07	2.3098252979162e-07	1.0809031521906801e-09
0.151833409002834	13:100088144:G:T:R:wL:Alt_13-100088157-A	0.282736039253848	33	0.276959351020692	13	DVT	409.1630962974981	409.1630962974981	409.1630962974981	UKBB	453.878350065441	497.52198257891405	496.423178602238	0.163131904673289	0.15559917615586802	0.0983537772974846	TTGCAAACACAAAGAAGAAAATAAATATAGTCAAGACCACAGAGTCTGTGTTCCTCAACTGCCTGAGCTCTCCATGATAATTGTCCCAGAGCATTTTAGAGTAACCGCTTGGCTTCTCAAGGCTCCAAGAAAAAGAATTTCTTTATAGCAGAGCTACATTTAATAGCTTTTTATCTTACAACAGATGAAGTACCTGTAT	0.496153999058048	0.115927111659752	0.00876027223931321	0.35198800954197706	0.0692049746253013	0.00486331859037748
-0.6309309615373879	12:124255034:ATTTT:A:R:wC	-0.644734535247784	27	-0.654889889875476	12	Lym	1281.29096581636	1281.29096581636	1281.29096581636	UKBB	826.743741755212	819.5643818424049	815.103548858442	0.116596289553806	0.0959603691038125	0.101338632434165	TTGATTTTTTGTAGAGATTAGAGACTACTCTAATGCTGTTAGGGAATTAGCAATGGACTACAGGCTATTTATGGCACGGCACCTGCTCGTAAGTGTGATTTTTTTTTTTTTTTTTTTTTTACTGTAGTCTATTGCTAGTTCTCTAATAATGTTGGTACTGCTGTCTATAGACTATTCCCTTGCCAACCACGGTGCCAATG	2.3572207154348608e-07	7.53698716031445e-11	3.9343901750329405e-10	6.25884537210671e-08	1.8327950799690802e-11	1.0306122060510101e-10
1.2587948884791105	4:6924043:T:G:A:wC	0.744944784987249	28	-0.453423979038604	4	Neutro	1004.26239404271	1004.26239404271	1004.26239404271	UKBB	2400.80817284392	1682.07734461138	732.669215155584	0.16341363706772302	0.104542462172196	0.316777072447418	TTGATTTTTTTTAGTCTTCTGTAGAGACAGGGTCTTGTTACGTTGCCCACGCCGCACTGACGGTTTTGACTCTACTCACTCAAACCTCGGAGGTTGTGGGCTTTACTCTTCCTTTATTGATTATCTTCACTGAGCTGGCCTTCTGACCTGGGTTTGTGTAATCCTAAACCAAGCCTTTCTAACCTACGTGTGGTCTCCTT	9.960636622383059e-14	4.618058449878112e-12	0.3797097400495589	1.32783350138847e-14	1.03505857953316e-12	0.152325304063258
1.61936235177923	4:6924043:T:G:R:wC	0.474980777193229	28	-0.042407451450781	4	Neutro	935.421423423147	935.421423423147	935.421423423147	UKBB	2876.1566275255	1300.15908162572	907.3652852035292	0.14751681025566798	0.101820943412634	0.38033482448373707	TTGATTTTTTTTAGTCTTCTGTAGAGACAGGGTCTTGTTACGTTGCCCACGCCGCACTGACGGTTTTGACTCTACTCACTCAAACCTCGGAGGTTGTGGTCTTTACTCTTCCTTTATTGATTATCTTCACTGAGCTGGCCTTCTGACCTGGGTTTGTGTAATCCTAAACCAAGCCTTTCTAACCTACGTGTGGTCTCCTT	5.1643311788535704e-27	9.85805933125346e-06	0.9714590554791892	4.90431320646091e-28	3.0882234069589293e-06	0.911219618502622
0.814866813263657	1:244487967:C:G:R:wC	0.7224539845490341	28	2.21505195874164	1	Mono	675.349738277318	675.349738277318	675.349738277318	UKBB	1188.9102882310601	1114.36514142371	3135.544617133	0.17407494710294	0.104786731744392	0.20461387983088106	TTGCAAAAACCTCCCTCATTGCTGCCAGTGGAAAATTGATCCATATGTCAAATGCCTTGTTCGCCTGCTTAGATATCTGCAATCAGAATTAACTCATTTCCTATTGGTCTCTATATATGCCACTCATAGCTTACCACAATCCATGTGTATTATTAGCTCATTGGAACTATGGCTCTCTATCTAACTAGATATATTGTATG	1.4041893635647501e-05	2.3527686190613e-11	5.7172382300443e-26	2.85303090093168e-06	5.40478279879796e-12	2.6059139117422396e-27
0.539550745170599	1:244487967:C:G:A:wC	0.28760059167873303	28	1.4290677236945302	1	Mono	661.623728240329	661.623728240329	661.623728240329	UKBB	963.3393661011321	807.7048830460901	1782.2262499218805	0.19940794442357104	0.109652414066446	0.18973075662747305	TTGCAAAAACCTCCCTCATTGCTGCCAGTGGAAAATTGATCCATATGTCAAATGCCTTGTTCGCCTGCTTAGATATCTGCAATCAGAATTAACTCATTTGCTATTGGTCTCTATATATGCCACTCATAGCTTACCACAATCCATGTGTATTATTAGCTCATTGGAACTATGGCTCTCTATCTAACTAGATATATTGTATG	0.0206893013403278	0.0177867031419356	6.823470813474068e-13	0.00681475517982568	0.00872005536208374	4.99373642599699e-14
-0.25246185894351003	19:44315608:C:T:R:wC	-0.13659834499148	29	0.448188470260621	19	eBMD	426.573096653617	426.573096653617	426.573096653617	UKBB	358.3915544431449	387.79472648968596	581.955305940837	0.218791750299639	0.144245643027909	0.171214556775509	TTGCAAACAAATTTAAAGGTATGAAAGTGTTGAAAAATTAGCTCATCAGCTGGGCACGGTGGCTCACGCCTGTAATCCCAGCACTTTGGGAGGCCAAGGCGGGCAGATCACCTGAGGTCAGGAGTTCAAGACCAGACTGGCCAACAGGGCGAAACTCTGTCTCTACTAAAAATACAAAAATTAGCCTGATGTGGTGGTGG	0.372222355893081	0.443846923955683	0.0251937438071339	0.24854480810093305	0.34364682969541	0.008852440528941241
-0.371472647263916	19:44315608:C:T:A:wC	-0.153574741660001	29	0.29422312624689195	19	eBMD	531.1462371821331	531.1462371821331	531.1462371821331	UKBB	411.256415903842	478.103908500268	651.049676690855	0.18049466620496896	0.11972659788882	0.218169735484064	TTGCAAACAAATTTAAAGGTATGAAAGTGTTGAAAAATTAGCTCATCAGCTGGGCACGGTGGCTCACGCCTGTAATCCCAGCACTTTGGGAGGCCAAGGTGGGCAGATCACCTGAGGTCAGGAGTTCAAGACCAGACTGGCCAACAGGGCGAAACTCTGTCTCTACTAAAAATACAAAAATTAGCCTGATGTGGTGGTGG	0.0817991340644999	0.283754978774215	0.3120024661496989	0.0395823563590081	0.199593000540234	0.17746633361865805
-0.7087235662322869	11:90296345:G:A:R:wC	-0.265742076253466	33	0.871857873516292	11	MCP	300.340429851635	300.340429851635	300.340429851635	UKBB	183.915537279062	249.869445885061	547.789774894587	0.244482665937296	0.153128353961017	0.116776306683391	TTGCACCACGTACAAAACATAAGATGGATTCAAGATTTAAGTATATGACCTCAAGCCACAAGAATTCTAGAAGAAAACCAAGGAAATACCATTTTGGACGTTGGCCTTGAAAAATAATTTATGACTAAGTCCTCAAAAGTAATTGCAATTAAAACAAAAACTGACAAGTGGAACCTAATAGAACTAAATAGAGCTTCTGC	0.0111269578339431	0.135112286333429	3.76762646913779e-13	0.0037450964812379	0.0826663612727913	8.26372630152585e-14
0.136135237510002	14:103446882:T:C:R:wC	0.250953351438588	30	0.727638356448731	14	GGT	526.2501886044598	526.2501886044598	526.2501886044598	UKBB	579.739680109044	626.507671831302	872.028825533166	0.121148537643221	0.13404122837820598	0.0855049987248691	TTGCACCACTGCACTCCAGCCTGGCGACAGAGCAAGACTGTCTCAAAAAAAAAAAGTATCAAGTACTGTGAAAATAAAAGCAAAAGTATTTCTGTTGAGTTGCAAAACAAATGAGCTGTTTAACTGAATTTTACTCAAATTGAGTCATCCATCATTTTTTAAAGGAATATTAAGGACCCAGCTGAAGGCTGGAATAAAAA	0.351023788535393	0.110725718518889	8.7143326155924e-17	0.26113812444490003	0.06117753215682	1.74094527620925e-17
0.3742288683684645	2:174862147:A:G:R:wC	0.13392174223364875	27,32	0.5174291319069979	2	CRP,RBC	73.7628462161862	73.7628462161862	73.7628462161862	UKBB	108.003018069758	92.672898634206	99.64025816725479	0.337787573766416	0.330708133862633	0.343739896804178	TTGCAGTGAGCCGAGATCGCACCACTGCACACCAGCCTGGGCAACAGAGCCAGATCCTGTCTTAACAAACAAACGAAGACTCATCCCCAACACCACCCCACGTGTCTACCGCCTGCCTGCATGCTTCTGGCTGCTCAGCTGTCTGCACTTCTGACTTTGCTCAACACAGCTCCGGCCTTTGCCAATCATGAGCTGCCAAG	0.3800772526390678	0.589886792089284	0.11323577645399995	0.2908964432567647	0.511725435528932	0.0595320332028156
-0.0887419386243253	10:70975916:C:T:R:wL:Alt_10-70975897-A	-0.0942467551905695	27	-0.34359748670642304	10	Lym	351.097835017933	351.097835017933	351.097835017933	UKBB	328.189150402645	328.947155400081	277.489474214538	0.143616855378846	0.12833873900093598	0.137723237659377	TTGCAGCAAGTGGAATACCAGCAGGTCACATTGATTTATGTTATGACGACTTAACTTTGGACTTACCATTAAAAAGAATACAGGGCAGAATTCAAGAGCTGTTTTCTTTAGTAACAGGAATAGAATTTCCATAAAATTCCCAACTGTTCCTTTAATTCCAGTACATGGAACAGGTACTTTCTAATGGTTTAGGATCATGC	0.633316261099385	0.57077137256104	0.0220616970186023	0.536636284723166	0.462729744131858	0.0126013822242666
0.608478414481804	3:14779579:C:A:A:wC	0.12501362766899002	33	0.3801483861511789	3	Smoking_Ever_Never	44.5979354931153	44.5979354931153	44.5979354931153	UKBB	67.9263119273155	48.6050350726289	58.0122159727324	0.409916691109867	0.3381685241670549	0.23650147343705105	TTGCAGCAATTCGGTCACATCTTCAGCCTCCACTTCTAATTCTAGCTTTGTTGCTATTTCTACCACATTTTCAGTTACTTCCTCCACTGGAGTCTTGAAATCCTCAGAGTCATTCGTGAAGGTTGGAGTCAATTTCTTCCAAATTCCTGTTAAATGTTGACATTTTGACCTCCCATGAATCACAAATATTCCTTTTTTTT	0.243380060026688	0.786249683207854	0.149573720745699	0.137704077805422	0.7116220644337858	0.10797043418066997
-0.0916348894903141	3:14779579:C:A:R:wC	0.584826008561917	33	0.238330229112292	3	Smoking_Ever_Never	64.15012595347869	64.15012595347869	64.15012595347869	UKBB	60.760233906393296	96.63127503610659	76.1337800511125	0.420748894744414	0.27484741440641697	0.215263809290435	TTGCAGCAATTCGGTCACATCTTCAGCCTCCACTTCTAATTCTAGCTTTGTTGCTATTTCTACCACATTTTCAGTTACTTCCTCCACTGGAGTCTTGAACTCCTCAGAGTCATTCGTGAAGGTTGGAGTCAATTTCTTCCAAATTCCTGTTAAATGTTGACATTTTGACCTCCCATGAATCACAAATATTCCTTTTTTTT	0.892386115931889	0.0610970825453091	0.33389131605980704	0.827592759170067	0.0333519551832009	0.268227268300079
-0.3152581102471295	14:100253163:T:C:A:wC	-0.2081316938593455	32,33	0.181798205066364	14	Glaucoma,Asthma,LOY	925.190356034152	925.190356034152	925.190356034152	UKBB	735.680218944579	800.841190552023	1050.0336089070802	0.209585705501566	0.188935520805358	0.13495186928512298	TTGCAGCAGGAGTGCAGACTGACTTGAAGTTCGTGCCAAGATGTTTGCACTTAATATGGTAGGCAGCAGAGAATGAAAGGACATCAGTTAGCACCTCTTCGGGTAAGTTAACCCTGGAGTAATGAAGCAGGGCTGGGTAAACCAGGACACAGGCTACTGTTGCAATGTTCCAGAGGAGACAGAAGCCAGAACCAGGACAG	0.18760653579234066	0.26112889530165084	0.16593065993864098	0.0928922585820005	0.1586385861602704	0.09647281642547947
-0.28207089502545696	14:100253163:T:C:R:wC	-0.0773328151791852	32,33	-0.0104890763482395	14	Asthma,Glaucoma,LOY	817.019587002178	817.019587002178	817.019587002178	UKBB	710.9786853313078	714.549135904445	855.9870134096919	0.159454494922923	0.122207683317756	0.17496121317064495	TTGCAGCAGGAGTGCAGACTGACTTGAAGTTCGTGCCAAGATGTTTGCACTTAATATGGTAGGCAGCAGAGAATGAAAGGACATCAGTTAGCACCTCTTTGGGTAAGTTAACCCTGGAGTAATGAAGCAGGGCTGGGTAAACCAGGACACAGGCTACTGTTGCAATGTTCCAGAGGAGACAGAAGCCAGAACCAGGACAG	0.19038497071120736	0.4978468602245015	0.6644023757300289	0.10827248662868312	0.4153235629894401	0.5665401599921215
-0.5626398547840191	13:48640749:C:G:R:wC	-0.35114836306582103	28,32	-0.928127803829677	13	UA,eGFR	698.654699490353	698.654699490353	698.654699490353	UKBB	506.3928333815	572.046138545535	370.44276462199997	0.252504427432947	0.21569060813631505	0.44618129304376	TTGCAGCCTCAGGCAGCTGTGATACTAAACTCTTGTCACTGATTGTTTTTGACAAATGCATCCAGAGAAAAGACTGTTCACAATGAGAGAGCGCTCAGTCAGGTCAAATAAAGACAAACCTTATTGAGACAGCCAAATGCCTAGGCAGATAAAAAGGGGTCCCCAGAGAATCTCCAACCTGCCCCACAAGTGTTTACATC	0.08111386284820339	0.16582336830954172	0.06414518416349911	0.03393460098004808	0.09102652339436644	0.01752311166694953
-0.3728041491148595	13:48640749:C:G:A:wC	-0.4591736650798755	28,32	-0.7270553451155449	13	UA,eGFR	786.618124081052	786.618124081052	786.618124081052	UKBB	629.180064574701	582.360337903603	485.133868168684	0.208273351537008	0.266417691531515	0.274589565471381	TTGCAGCCTCAGGCAGCTGTGATACTAAACTCTTGTCACTGATTGTTTTTGACAAATGCATCCAGAGAAAAGACTGTTCACAATGAGAGAGCGCTCAGTGAGGTCAAATAAAGACAAACCTTATTGAGACAGCCAAATGCCTAGGCAGATAAAAAGGGGTCCCCAGAGAATCTCCAACCTGCCCCACAAGTGTTTACATC	0.13941853774254198	0.10852170052850836	0.01587522512383785	0.0603479595509899	0.052224697558390085	0.0033268032264061977
-0.300410253429959	22:20138893:G:A:A:wC	-0.229010899353536	29	-0.31370027985463	22	SHBG	861.4229338520489	861.4229338520489	861.4229338520489	UKBB	702.0372422431191	735.7150670781099	693.471265700321	0.157698222472474	0.0994867933741512	0.141819339950262	TTGCAGCCTCCAACTCCTGGGCTCAGGCAATCCTCCCACCTCAGCCTCCCAAGTAGCTAGGACTACAGATGTGTGCAACCATGCCCGGCTAATTTTTAAATTTTTTGTAGAGATAAGGGTCTCGCTATGTTGCCCAGGCTGGTCACAAACTCCTGGCCTCAAGCGATCCTCTTACCTCAATATCTGAAAGTGTTGGGATT	0.111312712382409	0.0401466906574248	0.0665995621653902	0.0567840775883505	0.0213395367300736	0.0269686626111179
-0.0519569968243049	22:20138893:G:A:R:wC	-0.29379835356734496	29	-0.499432773421784	22	SHBG	790.8170765195889	790.8170765195889	790.8170765195889	UKBB	761.1864708225729	645.170650437617	559.254075527811	0.158495718885041	0.103528368729201	0.219312280187014	TTGCAGCCTCCAACTCCTGGGCTCAGGCAATCCTCCCACCTCAGCCTCCCAAGTAGCTAGGACTACAGATGTGTGCAACCATGCCCGGCTAATTTTTAAGTTTTTTGTAGAGATAAGGGTCTCGCTATGTTGCCCAGGCTGGTCACAAACTCCTGGCCTCAAGCGATCCTCTTACCTCAATATCTGAAAGTGTTGGGATT	0.8250332783100301	0.00976435370552055	0.0576329833692264	0.743052867876606	0.00454180095091041	0.0227702441082944
0.873518142024415	16:58371339:C:T:R:wC	0.317947424279628	31	-0.16007103201728698	16	HbA1c	506.022867791149	506.022867791149	506.022867791149	UKBB	927.702880436575	630.6137769937429	452.67625848455987	0.294421213642486	0.16981105204288002	0.253694578952604	TTGCAGCCTCTTACAGACCTGAGTGAACCCAGGAGACTAAACAAGGCCCTTTTCAGCCTTAGCACCGGTTTTGCCTTGGAGCTCAAAGGTAAGATTTCACGCAATGGAAAGTCTCTGTTGCTTTAAAAGCAAACCAACCAGGCCGGGCGCAGTGGCTCACACCTGTAATCCCAGCACTTTGGGAGGCCAAGGCGGGCGGA	0.0145738846638566	0.150894329431462	0.7206734026992739	0.00300819302236418	0.0611568126854556	0.528066935408132
0.565150777695038	16:58371339:C:T:A:wC	0.141801544171624	31	-0.479439102705455	16	HbA1c	472.356603543007	472.356603543007	472.356603543007	UKBB	699.190972030119	521.117907293899	338.293783722135	0.334570910225326	0.161166843069272	0.27218688742699804	TTGCAGCCTCTTACAGACCTGAGTGAACCCAGGAGACTAAACAAGGCCCTTTTCAGCCTTAGCACCGGTTTTGCCTTGGAGCTCAAAGGTAAGATTTCATGCAATGGAAAGTCTCTGTTGCTTTAAAAGCAAACCAACCAGGCCGGGCGCAGTGGCTCACACCTGTAATCCCAGCACTTTGGGAGGCCAAGGCGGGCGGA	0.26460816035106	0.58014280847437	0.192603627524385	0.0911847758614857	0.3789442811087621	0.0781650586016662
0.4597928628247021	2:64941506:G:A:A:wC	-0.308422717955103	28	-0.6651297575423829	2	Mono	614.058254172446	614.058254172446	614.058254172446	UKBB	845.133091692867	495.671207148185	387.1511501472309	0.20865278360151895	0.132455791820422	1.4438286709035502	TTGCAGCTTGGAGAAAAATGTACTTCAGTATTCCAGATCTATATACACTGGCTGAAGTAAAAATCAGGTTGTTCCTTTTTAAAAATTAACAAAAGAGCCAGGCACAGCGGCTCACACCTATAATCCCAGCACTTTGGGAGGCCAAGGCGGGTGGATAACTTGAGGCCAGGAGTTCAAGGCCAGCCTGGCCAATGTGTCTA	0.070047322719754	0.0375270752871587	0.857217848650215	0.0275506019400197	0.0198858068173611	0.645034783420092
0.4597778424345829	2:64941506:G:A:R:wC	-0.194775312694138	28	-0.426693807769512	2	Mono	404.482148607061	404.482148607061	404.482148607061	UKBB	557.283147751626	353.416155050132	301.260466025684	0.252505144417424	0.171274571766679	0.510208227282817	TTGCAGCTTGGAGAAAAATGTACTTCAGTATTCCAGATCTATATACACTGGCTGAAGTAAAAATCAGGTTGTTCCTTTTTAAAAATTAACAAAAGAGCCGGGCACAGCGGCTCACACCTATAATCCCAGCACTTTGGGAGGCCAAGGCGGGTGGATAACTTGAGGCCAGGAGTTCAAGGCCAGCCTGGCCAATGTGTCTA	0.14960367021296306	0.344241830665964	0.6895577263683701	0.0686273429580024	0.255450124590248	0.402978803496824
0.193387980043926	19:51885470:C:T:R:wC	0.914224441350524	28	-0.599998626892683	19	Neutro	1566.1050036174302	1566.1050036174302	1566.1050036174302	UKBB	1789.32070507725	2951.55612534466	1032.55158484909	0.136861267992587	0.0771903433566548	0.289760782665322	TTGCAGCTTGTAGCTGAGGTGGAAGCAGTCTTGCTAGGGACTGTGGTCTTAACCTGTGGAGTCAAACACAAATTTTAGGTGATTCATGCCAGAACTGAACTGTAGTACACCAGCTAGTGTCAGAATAGACTGGAACTAGAAATAGTCATGAGGTTGGTTTTGAGTGTGGGGATGGGATTAGGGTGGGGTGGGGTTGAGTG	0.28846117559978496	1.56520313616343e-31	0.137693286342573	0.15764926109384195	2.31802480733544e-32	0.0383897530708563
-0.125888203460315	19:51885470:C:T:A:wC	0.98873574318354	28	-0.371875859225719	19	Neutro	1637.56652934117	1637.56652934117	1637.56652934117	UKBB	1501.28199360492	3251.9860373255	1266.61906808759	0.14455402606924	0.0850313547605056	0.239470633872294	TTGCAGCTTGTAGCTGAGGTGGAAGCAGTCTTGCTAGGGACTGTGGTCTTAACCTGTGGAGTCAAACACAAATTTTAGGTGATTCATGCCAGAACTGAATTGTAGTACACCAGCTAGTGTCAGAATAGACTGGAACTAGAAATAGTCATGAGGTTGGTTTTGAGTGTGGGGATGGGATTAGGGTGGGGTGGGGTTGAGTG	0.551748885906231	1.97348724305555e-30	0.322726845336606	0.383823481297272	2.9733632474625394e-31	0.120445119167006
1.47829466759186	5:17643808:A:AT:R:wC	1.3634601073567598	27	1.1131910345491498	5	Plt	593.515183031501	593.515183031501	593.515183031501	UKBB	1651.90483202502	1528.22343978609	1285.89950770777	0.113149960688871	0.118309550261786	0.10101039809127	TTGCAGGAGTAAGGTGGTATCACATTGTGGTTTTGATTTGCATTTCTCTCATTATTAATGATGTTGATCATTTTTTCATATGTTTGTTGTCCATTTGAATATCTTCTTTTGAGAATTGTTTATTCATATCCTTAGCCCACTTTTTGATGGCATTGTTTGTTTTTTGTTACTGATTTTTCCGAGTATATTGTAGATTCTG	4.773377201692019e-38	6.136079896744329e-30	2.00609715520754e-27	5.224265102733738e-39	9.9270389113019e-31	3.04164838590966e-28
1.50764543571376	5:17643808:A:AT:A:wC	1.42208441688893	27	1.2509839367461395	5	Plt	437.79550272656303	437.79550272656303	437.79550272656303	UKBB	1243.56926510852	1173.20560005219	1041.55846280174	0.104908854844119	0.104609150116341	0.0942831338484778	TTGCAGGAGTAAGGTGGTATCACATTGTGGTTTTGATTTGCATTTCTCTCATTATTAATGATGTTGATCATTTTTTCATATGTTTGTTGTCCATTTGAATTATCTTCTTTTGAGAATTGTTTATTCATATCCTTAGCCCACTTTTTGATGGCATTGTTTGTTTTTTGTTACTGATTTTTCCGAGTATATTGTAGATTCTG	8.22197684347911e-46	3.118567897079689e-41	2.8882294657652888e-39	7.868374977905948e-47	4.3309468696933385e-42	3.53157962237635e-40
0.229450389383442	11:88690993:G:T:R:wC	0.20820635459967304	33	0.520176589919631	11	Depression_GP	473.166080868573	473.166080868573	473.166080868573	UKBB	554.165075843215	546.206792103887	677.343832712403	0.157735746633637	0.127409294257506	0.0894511543979191	TTGCAGGATTAGTTCATGCTTTAAAATGATCTTCCCCCATAGAGACAATATTTTTTATTTTTACTTTAAATAATCTTAATATTTCATTCATTTTAAAATGTAAATAGAGTTTACAAAAAAAGTATCCAAATTTATCCCACAAAAGCAGAAAGGGAAGATTAGAAATCTCTAACTGTGCATAGTGTTCTAATTTTTAAATT	0.254431880670442	0.162362204163577	2.05996326834263e-08	0.145766031093313	0.102226606330084	6.056047513415999e-09
-0.0966796319763735	10:70975916:C:T:A:wL:Alt_10-70975897-A	-0.21702812041823896	27	-0.4664262426472821	10	Lym	231.247200560807	231.247200560807	231.247200560807	UKBB	216.985064214201	198.841558596408	166.982953629031	0.147190971005675	0.15197091753222	0.16270845946285598	TTGCAGCAAGTGGAATACCAGCAGGTCACATTGATTTATGTTATGACGATTTAACTTTGGACTTACCATTAAAAAGAATACAGGGCAGAATTCAAGAGCTGTTTTCTTTAGTAACAGGAATAGAATTTCCATAAAATTCCCAACTGTTCCTTTAATTCCAGTACATGGAACAGGTACTTTCTAATGGTTTAGGATCATGC	0.6101042095626881	0.232382043311895	0.0078961088440805	0.511289417221481	0.153266006947118	0.00414857326908581
-0.475306728901668	10:70975916:C:T:A:wL:Alt_10-70975897-R	-0.43568818888601	27	-0.488548388025935	10	Lym	303.431964364554	303.431964364554	303.431964364554	UKBB	219.867527463051	224.66385175128602	215.115088076322	0.16661482137984102	0.155419796742305	0.157237989980538	TTGCAGCAAGTGGAATACCAGCAGGTCACACTGATTTATGTTATGACGATTTAACTTTGGACTTACCATTAAAAAGAATACAGGGCAGAATTCAAGAGCTGTTTTCTTTAGTAACAGGAATAGAATTTCCATAAAATTCCCAACTGTTCCTTTAATTCCAGTACATGGAACAGGTACTTTCTAATGGTTTAGGATCATGC	0.00954728807043157	0.0110057815593921	0.0037941402458114603	0.00433457358335221	0.00505827224037717	0.00188955933568653
1.67440794078727	10:16931988:T:A:A:wC	0.199907065227052	32	1.78688680327759	10	UA	709.480648969857	709.480648969857	709.480648969857	UKBB	2265.4449580303303	814.615830312081	2448.2100188917802	0.13746128225176998	0.18179583392821	0.13201407513905	TTGCACCACTGCACTCCAGCCTGGCGACAGAGTGAGACGCCGTGTCAAAAAAAAAAAAAAAAAACAGGAAAGACTTCGTCATGGAAATTCTGAATTCAGATGGGCCTGGAGTGAGGCTCAGGAATCTGCATGTGTTTCAAGCCCCCCACGGGATTTTGTGGTCAAGGTGCCACAGGCCAGCCACACTGGTTGTTGCTAAC	5.03812998043493e-33	0.44231594772939503	2.18207087204462e-40	3.92718319346345e-34	0.27149597308204104	9.64211253172582e-42
-0.3559059946673889	10:70975916:C:T:R:wL:Alt_10-70975897-R	-0.491149144080939	27	-0.523267862020274	10	Lym	253.504194809209	253.504194809209	253.504194809209	UKBB	198.832872099127	180.20807030340302	176.00510700719795	0.16584048401721802	0.151311910409891	0.153672350789531	TTGCAGCAAGTGGAATACCAGCAGGTCACACTGATTTATGTTATGACGACTTAACTTTGGACTTACCATTAAAAAGAATACAGGGCAGAATTCAAGAGCTGTTTTCTTTAGTAACAGGAATAGAATTTCCATAAAATTCCCAACTGTTCCTTTAATTCCAGTACATGGAACAGGTACTTTCTAATGGTTTAGGATCATGC	0.0581417621361711	0.0028185340122259994	0.00141795409740357	0.0318670541953132	0.00117064156702248	0.000661427603301944
0.107555008605486	9:111112122:T:A:R:wC	0.0222619886926235	29	0.170243114506285	9	eBMD	182.545008497486	182.545008497486	182.545008497486	UKBB	196.86433762303295	185.664762919762	205.72588485504502	0.368286237478998	0.16769379212323302	0.38049654651967296	TTGCAGATAAAAAACTCATTAAGGTAGTTCAATCTTTTGTCAATGTTTAATCAATAATAAGATTAAATATATGTATATTTGCTATTTTCAATGTTACTTTATGTTGGTTGTCTCTACCCACAATATTTAGTTGTGATTTCATCACCTAAAATAAAATGACTACTTATAGAGATTGCTTAATTTCACAAGAACTTTTAATT	0.8452257532664379	0.9253747890770252	0.7825680247676731	0.7702545962581091	0.8943880905162801	0.65456927735285
1.27508242929433	3:187635978:C:T:R:wC	0.526361058599911	33	0.127734583405884	3	DVT	277.701810970174	277.701810970174	277.701810970174	UKBB	674.642600688975	400.0343351211689	302.759583865251	0.218928640874893	0.13586810608461	0.116159092128846	TTGCAGATAAGAAAATCGGAAAGATTAAACCTTATTCTATGATGAAGTCTGAAATTTCATTTCTAACACAAATTAATCATTAATATTTAAAAGCTTATACATAGTAATAGCTATGAACCTTTGCATATCCCTTACCATTTATAAGGCAAACGCTTTCACATATGTGATCTCATTTTGTAATTAGCATTCACACTTTACAG	3.26069534910441e-08	0.000297647759654014	0.33741759776278896	5.73895842642751e-09	0.00010703748281288101	0.271483755661038
0.566055738119214	3:187635978:C:T:A:wC	0.428765789187205	33	0.0309346787615769	3	DVT	394.735409355954	394.735409355954	394.735409355954	UKBB	586.071669662076	531.585195033917	403.77612667339895	0.192559768236498	0.11863293725006	0.112799701362548	TTGCAGATAAGAAAATCGGAAAGATTAAACCTTATTCTATGATGAAGTCTGAAATTTCATTTCTAACACAAATTAATCATTAATATTTAAAAGCTTATATATAGTAATAGCTATGAACCTTTGCATATCCCTTACCATTTATAAGGCAAACGCTTTCACATATGTGATCTCATTTTGTAATTAGCATTCACACTTTACAG	0.009893319531448971	0.000791736378661697	0.8261598451566391	0.0032859741435064607	0.00030125068712474	0.7838968614717859
0.0998153873449414	6:91786337:C:G:R:wC	0.0538610047655239	33	-0.0178364542963114	6	AFib	549.140159107249	549.140159107249	549.140159107249	UKBB	587.575189804936	570.494409368381	542.39308836927	0.166701937501971	0.122063574628994	0.0931039514977059	TTGCAGATCTCAGGTAGCAAATTATCTCATGAACTTGTAGATAAAATGTAAGCAAAATTATTTGAAATTAATGGTAGATAAATAGAAACGAATTAAAGCCAATGTTATTTTGCAGTAAAATCAGGTAGAATCACTCGTTGAAGGAGACTCGTGAGTCACCAAACTTGGACTTAAGCAAATTTTGATGAGCAAATGTATGC	0.681867255871976	0.7426807228907479	0.879512207397881	0.5493291980521889	0.6590293360585711	0.8480745817511479
-0.0401273422256695	6:91786337:C:G:A:wC	-0.114882212162982	33	0.124160613951172	6	AFib	591.406129847018	591.406129847018	591.406129847018	UKBB	575.184983775563	545.646453483347	645.1451307132879	0.151783497754029	0.125575531966402	0.0836955599862321	TTGCAGATCTCAGGTAGCAAATTATCTCATGAACTTGTAGATAAAATGTAAGCAAAATTATTTGAAATTAATGGTAGATAAATAGAAACGAATTAAAGCGAATGTTATTTTGCAGTAAAATCAGGTAGAATCACTCGTTGAAGGAGACTCGTGAGTCACCAAACTTGGACTTAAGCAAATTTTGATGAGCAAATGTATGC	0.8676708281499301	0.464969755761675	0.1859952794249	0.7914931054892741	0.36027273689528205	0.137947165441875
-0.31573837998166804	1:81918571:A:T:R:wC	0.181046027602174	30	-0.184565409171388	1	GGT	727.680548584019	727.680548584019	727.680548584019	UKBB	585.278739411758	824.540095817547	639.993868335397	0.124534887075218	0.143023117477181	0.0952450693658612	TTGCAGATGAAGATATGAAACCTAAAGTATGAGCACCATTGAGAAGGAGCATGAGACCTGAACAGGGAAGAGAGTGTTGAAGTTCCCCAGGCAATGGGAACTCAAGAGGACAATCATGAGGTGTCAGGACAATCAAGACACGGCAATATTTTAAAATGCAGACATTCTACATCAAGGCAGATATTGCCAGCAAGAGGTCT	0.0221124611111607	0.30795767632783005	0.0762359498239465	0.0112337977621628	0.205566253544703	0.052648250873924
-0.3615353635706671	1:81918571:A:T:A:wC	0.241497133368106	30	0.0601780388087211	1	GGT	874.781137138399	874.781137138399	874.781137138399	UKBB	681.924979342182	1034.15402592074	912.769141112379	0.108368893659764	0.11511500637257	0.0831839366561172	TTGCAGATGAAGATATGAAACCTAAAGTATGAGCACCATTGAGAAGGAGCATGAGACCTGAACAGGGAAGAGAGTGTTGAAGTTCCCCAGGCAATGGGATCTCAAGAGGACAATCATGAGGTGTCAGGACAATCAAGACACGGCAATATTTTAAAATGCAGACATTCTACATCAAGGCAGATATTGCCAGCAAGAGGTCT	0.0020318184642901397	0.069403790024789	0.53569792350887	0.000849459658809135	0.0359160052372833	0.469413652332397
-0.294865097921716	1:101626606:C:T:R:wC	-0.34994150000955204	27	-0.367899686842555	1	Lym	90.0104694846646	90.0104694846646	90.0104694846646	UKBB	72.42166364763371	70.8604984337663	70.1990314227131	0.24614245521192696	0.254776416828904	0.290350741674932	TTGCAGATGACATGTATATATAGAAAACCCCATCGTCTCAGCCCAAAATCTCCTTAAGCTGATAAGCAACTTCAGCAAAGTCTCAGGATACAAAATCAACGTGCAAACATCACAAACATTTCTATACACCATAACAGACAAACAGAGAGACAAATCATGAATGAACTCCCATTCACAATTGCTATAAAGAGAATAAAATA	0.321489293736968	0.25325467895499	0.27193422094675795	0.23093846991096695	0.16958953361773302	0.205124138280713
-0.682378331910716	1:101626606:C:T:A:wC	-0.601353981759198	27	-0.6538831209764749	1	Lym	113.29584638831899	113.29584638831899	113.29584638831899	UKBB	70.1177780525261	74.9972203668201	72.51786545623649	0.247429823967172	0.26238813272758	0.242617155780867	TTGCAGATGACATGTATATATAGAAAACCCCATCGTCTCAGCCCAAAATCTCCTTAAGCTGATAAGCAACTTCAGCAAAGTCTCAGGATACAAAATCAATGTGCAAACATCACAAACATTTCTATACACCATAACAGACAAACAGAGAGACAAATCATGAATGAACTCCCATTCACAATTGCTATAAAGAGAATAAAATA	0.0124820540796747	0.0420667315853437	0.0128902924987554	0.00581800182595973	0.021914357563057	0.0070362613248582785
0.07861474660290449	12:51788340:T:C:A:wC	0.1100528707082725	30,31	-0.010102830213455751	12	GGT,LDLC	1008.6760737161501	1008.6760737161501	1008.6760737161501	UKBB	1056.80117384268	1086.30315716687	935.85909455023	0.20278409825302304	0.136733460063724	0.186988813337064	TTGCAGATGAGCCACCACAGAATAGTGACTGCAATTTCTGCCTCCGCTGGTACAGGCAACTTTCGAAAAATGGTTTTTTAGGCTGGGAGTGGTGGCTCACGCCTGTAATCCCAGCACTTTGGGAGGCTGAGGTGGGAGATCACTTGAAGCCGGGACTTTGAGTTCAGCCTGATACAGCGAGACCCTGTCTCTACAAAAAA	0.6553873235692684	0.5230725960710165	0.5099910803600111	0.5247578410203805	0.36605706585920095	0.3892442355483315
0.20552148097275447	12:51788340:T:C:R:wC	0.37904288413320003	30,31	0.18704251037512729	12	GGT,LDLC	1012.0517645313	1012.0517645313	1012.0517645313	UKBB	1134.41930173972	1281.7312534305302	1043.95031209628	0.195507329820894	0.126594171800968	0.22858023173958	TTGCAGATGAGCCACCACAGAATAGTGACTGCAATTTCTGCCTCCGCTGGTACAGGCAACTTTCGAAAAATGGTTTTTTAGGCTGGGAGTGGTGGCTCATGCCTGTAATCCCAGCACTTTGGGAGGCTGAGGTGGGAGATCACTTGAAGCCGGGACTTTGAGTTCAGCCTGATACAGCGAGACCCTGTCTCTACAAAAAA	0.35286084557624225	0.011878631171701692	0.4623532653307313	0.20328739482727654	0.0035909606267557088	0.4217512471500597
0.10732189234895	6:106227347:C:T:R:wC	0.110037556872679	32	0.17407853582078606	6	Balding_Type4	692.847399424364	692.847399424364	692.847399424364	UKBB	745.819280300035	747.692667186989	781.954312841837	0.18501305430021	0.16269099772506002	0.224055381535702	TTGCAGATGATCATAAAATATATCCCCGACAGTCATTTCTTTTGGTTGTTATTGTTTTCAAAGTTTCATCTCTAAAATCTCTTAAAACCACTTGCCCAGCTGTGCTGAAAACAACTTACAATCAGACAATTATTTAACCCTAAGCAGGCATAAGGAGGAAGGACAATATGGTTTGAAGGTTTCTGCTCCTATATGTTGGA	0.737659095822578	0.66858609596196	0.592299071435058	0.561862420435707	0.498812599905687	0.437191674751099
-0.388828261078346	6:106227347:C:T:A:wC	-0.122492223824017	32	-0.386216194841733	6	Balding_Type4	763.9095151951228	763.9095151951228	763.9095151951228	UKBB	583.3903129093039	701.8084587753099	584.490636509562	0.21158106061848894	0.18101747788809305	0.151299991410522	TTGCAGATGATCATAAAATATATCCCCGACAGTCATTTCTTTTGGTTGTTATTGTTTTCAAAGTTTCATCTCTAAAATCTCTTAAAACCACTTGCCCAGTTGTGCTGAAAACAACTTACAATCAGACAATTATTTAACCCTAAGCAGGCATAAGGAGGAAGGACAATATGGTTTGAAGGTTTCTGCTCCTATATGTTGGA	0.155340233107654	0.6684636285306639	0.030081425907401	0.0661026200123841	0.498604391922925	0.0106906313721383
0.21486437236526296	4:121027710:GT:G:A:wC	-0.291595232789508	32	0.380799113355494	4	LOY	443.94443925512604	443.94443925512604	443.94443925512604	UKBB	514.865488797903	362.883259321496	577.0269191714431	0.293042135144303	0.232630488452803	0.217228043598474	TTGCAGATTTACATGATTTTCTCAGTGGCACATGGATCAGAATTTAACATTTAAAAATATTTACATATAAATTTTAGAAAACGTTTAGCTATTTCTGTGTTTCTATCTTGTGAGATTTTTGATGATAAGTTAAAAGAACCTCAAAGCTGGTCTGAGTTACTACTGCTATGAAAACTGAAAATCTAAAATTTCAGTGTGG	0.655482086977249	0.367411185393011	0.16322393287473902	0.463424221408005	0.21003487538016	0.0796033085816172
0.26211547482132697	4:121027710:GT:G:R:wC	-0.0375028177082715	32	0.501186177158533	4	LOY	446.13413217839997	446.13413217839997	446.13413217839997	UKBB	535.198491848861	434.737670358609	632.209322499501	0.245195210976795	0.25219771841624	0.188560736138555	TTGCAGATTTACATGATTTTCTCAGTGGCACATGGATCAGAATTTAACATTTAAAAATATTTACATATAAATTTTAGAAAACGTTTAGCTATTTCTGTGTTTTCTATCTTGTGAGATTTTTGATGATAAGTTAAAAGAACCTCAAAGCTGGTCTGAGTTACTACTGCTATGAAAACTGAAAATCTAAAATTTCAGTGTGG	0.4734826195338661	0.936987011222678	0.0229678619683383	0.285066372012802	0.8817871791688829	0.007861611019902
0.366926705104279	13:47919516:C:CTAAG:R:wC	1.40134912600321	29	0.19945385334291896	13	BFP	638.613577840921	638.613577840921	638.613577840921	UKBB	823.525988340149	1685.01716821884	733.170863569888	0.13810756729525595	0.0803538349229622	0.16028804163065194	TTGCAGCAACCTGGATTGAATTGAAGATCGTTATCCTAAGTGTAGTAACTCGGGAATGGAAAACCAAACATTGTACGTTCTGACTTATATGTGGGAGCTAAGCTATGAGGATTCAAAGGCATAAGAATGACACAACGGACTCTGGGGACCCAGGGAGAAGGGTGGGAGAGGGTGAGGAATAAACGACTACACACTG	0.0196106785126891	3.85447290669462e-67	0.358966877863556	0.0078881957678791	4.1202112686705084e-68	0.213372087534112
0.200251358704622	13:47919516:C:CTAAG:A:wC	-0.0711001778571086	29	-0.0223815450673942	13	BFP	607.404178018305	607.404178018305	607.404178018305	UKBB	697.633211150119	578.161645375513	598.0678012425531	0.166051663621424	0.112504636970141	0.174017407104678	TTGCAGCAACCTGGATTGAATTGAAGATCGTTATCCTAAGTGTAGTAACTCGGGAATGGAAAACCAAACATTGTACGTTCTGACTTATATGTGGGAGCTAAGTAAGCTATGAGGATTCAAAGGCATAAGAATGACACAACGGACTCTGGGGACCCAGGGAGAAGGGTGGGAGAGGGTGAGGAATAAACGACTACACACTG	0.347786930099691	0.623827588471364	0.9424376299002308	0.22783362350902805	0.5274028654147009	0.897660949454138
0.332919097070152	11:88690993:G:T:A:wC	0.26896222531401703	33	0.592299737015457	11	Depression_GP	1184.27452775659	1184.27452775659	1184.27452775659	UKBB	1493.88042121495	1427.04351753116	1784.92119892948	0.123043428914842	0.0874550622529078	0.07393044936169901	TTGCAGGATTAGTTCATGCTTTAAAATGATCTTCCCCCATAGAGACAATATTTTTTATTTTTACTTTAAATAATCTTAATATTTCATTCATTTTAAAATTTAAATAGAGTTTACAAAAAAAGTATCCAAATTTATCCCACAAAAGCAGAAAGGGAAGATTAGAAATCTCTAACTGTGCATAGTGTTCTAATTTTTAAATT	0.0189864316484822	0.004922495440997671	5.6529468511167204e-15	0.00681597709647929	0.00210196819607422	1.1324368973614096e-15
0.303704613262651	8:59393273:A:G:R:wL:Alt_8-59393374-A	0.638743434549898	31	0.850594886109477	8	LDLC	998.630272019135	998.630272019135	998.630272019135	UKBB	1232.4716463825698	1554.4371386773596	1801.7144975754104	0.193623372098164	0.113150356973047	0.125906683266027	TTGCAGGATTCATATGCCAAGTGAGTGATGATAAGGGCTAAAGAGTTGTAGTGTTTTTTTTTTTTTTTTTTTTTGAGACAGAGTCTTGCTCTGTCACCAGGCTGGAGTGCAGTGGCAAGATCTCGGCTCACTGCAACTTCAGCCTCCTGGATTCAAGAGATTCTCGGGCCTCAGCCTTCCAAGTAGCTGGGATTATAGGC	0.31813200729222496	9.631453752023461e-08	1.2013875064580899e-10	0.11675683746748	1.6509922105907198e-08	1.4209194543264e-11
-0.0720425497116068	8:59393273:A:G:R:wL:Alt_8-59393374-R	0.34307042264257	31	0.403623653217169	8	LDLC	1143.08868611833	1143.08868611833	1143.08868611833	UKBB	1087.59303032783	1449.9235954100302	1513.15875177014	0.19622722375503895	0.126097175768726	0.2177087789353	TTGCAGGATTCATATGCCAAGTGAGTGATGATAAGGGCTAAAGAGTTGTAGTGTTTTTTTTTTTTTTTTTTTTTGAGACAGAGTCTTGCTCTGTCACCAGGCTGGAGTGCAGTGGCAAGATCTCGGCTCACTGCAACTTCAGCCTCCTGGGTTCAAGAGATTCTCGGGCCTCAGCCTTCCAAGTAGCTGGGATTATAGGC	0.8940242214948009	0.0217718115054951	0.163899800312839	0.713515782353254	0.00651472325125974	0.063744695267964
0.241252850325944	8:59393273:A:G:A:wL:Alt_8-59393374-A	0.56266117152469	31	0.79534382306387	8	LDLC	1147.87203420374	1147.87203420374	1147.87203420374	UKBB	1356.40435586306	1694.9213650838599	1990.54288450172	0.214953470996516	0.11859114665126	0.14244470656782698	TTGCAGGATTCATATGCCAAGTGAGTGATGATAAGGGCTAAAGAGTTGTGGTGTTTTTTTTTTTTTTTTTTTTTGAGACAGAGTCTTGCTCTGTCACCAGGCTGGAGTGCAGTGGCAAGATCTCGGCTCACTGCAACTTCAGCCTCCTGGATTCAAGAGATTCTCGGGCCTCAGCCTTCCAAGTAGCTGGGATTATAGGC	0.546622854312426	1.07294740942459e-05	1.66564326387748e-07	0.261714006383696	2.08974305757197e-06	2.35689568284799e-08
-0.4087925970171621	2:177529479:T:TA:R:wC	-0.0382360099654674	29	-0.186560310352422	2	eBMD	219.22010945019002	219.22010945019002	219.22010945019002	UKBB	165.437316896344	213.433332532951	192.34341737744305	0.278120410166015	0.15174905284126505	0.41153294683816	TTGCAGTAGTCACTTGTGGTCTAGTTTACTTAATAGCTAGAGAGGTTAGCACCCCGTTTGACAAGGATGGAAGAGTCCCTCAGGCCTGACAAATAAAATAAAAAAAATAGCTGTAAAACCAGTAAAGATTGTACTAAATGCTGTCTTGTGAAAAAAATAAAAATAAAAAAAGGATATAAAGAAAAGCCGGAGTATTCTA	0.237500046328965	0.855178383063171	0.779536824912367	0.141605001943885	0.801065265348985	0.6503109943786151
-1.04713875003827	6:109267773:T:A:R:wC	-0.248316382645458	31	0.528490130669832	6	FEV1FVC	14.7690631557124	14.7690631557124	14.7690631557124	UKBB	7.140658735120732	12.4400333507079	21.326815291912894	2.8985592731540697	1.25815339694515	2.06974136843188	TTGCAGTAGTGCACAGTCTGTCTTCCAGTTTGCTAAAATTTATCTGTTCTTCAAGCCACCTGCAAGCTCAATTAATGTTTGAGTTTTGTTTGAGGGTGGTAAGTTGGATAAACAAAGCAAATTGTAAATCCTGATTCAGCTCTCAGGCACGAGAAGTTTGTAACCATATTTTAAACAGGGTATTTTGATTAATTTTCTGG	0.8960825306249041	0.9201126995084372		0.717903744813817	0.843541333806763	0.7984596238439591
-0.642517304422385	3:14881476:G:A:A:wC	-0.118555527145769	33	-0.379192156676272	3	CAD	84.3725334285444	84.3725334285444	84.3725334285444	UKBB	53.4852118739783	77.41536134479341	65.23542981145191	0.552596920503614	0.291607282277589	0.25781640919690696	TTGCAGTCAGTCGAGATCGCGCCACTGCATTCCAGCCTGGGCAACTGAGCAAGACTGTCTCAAAAAACAAACAAACAAACAAACAAACAAACAAACAGTATTTTACAAAAAGCCACAGGCACTCCCAAAATTCAGATCTGCAGGGAAAAATCAAATCTCACATTCTCACATCACTGAGTCCTGGTTCTCCAGCCCCCTGC	0.3794502486204699	0.7641589154285179	0.19004541531670704	0.24494179277703	0.6843320109235319	0.14134963828120498
-0.703705497181467	3:14881476:G:A:R:wC	-0.100521439814565	33	-0.3388587500583789	3	CAD	107.689188833468	107.689188833468	107.689188833468	UKBB	65.6720123074448	100.306458132318	85.52830080231	0.516287922036345	0.266595703195414	0.225085505065073	TTGCAGTCAGTCGAGATCGCGCCACTGCATTCCAGCCTGGGCAACTGAGCAAGACTGTCTCAAAAAACAAACAAACAAACAAACAAACAAACAAACAGTGTTTTACAAAAAGCCACAGGCACTCCCAAAATTCAGATCTGCAGGGAAAAATCAAATCTCACATTCTCACATCACTGAGTCCTGGTTCTCCAGCCCCCTGC	0.29064881020670696	0.781804571891546	0.17904917990130498	0.17287942217489802	0.7061321830374359	0.132204111933663
0.334785813376532	2:178138860:A:G:R:wC	0.352425839437549	29	0.30739322652706297	2	SHBG	101.849093687547	101.849093687547	101.849093687547	UKBB	128.379548922497	130.19409920098101	126.113375826194	0.323165336052966	0.228844386168619	0.449616221535676	TTGCAGTCTGATTCTGTGGTACAAGGTCTTCAAAGCTGACAATCAGTACCAGATTCTATCAAATTATCATATTCAACTTAAATTATCTCTTTTACTACAACTCACCTTCATAATTTCAAAAATGTGTACCCTGCTCTGAGCAAGCTATGCATTGATCATTCACTATGAGTGAATGTCTTGTTTTTCAGAAGGCTTATGTG	0.430592261031285	0.189012378602105	0.653419745830537	0.300221595351722	0.123554511427511	0.494177805775573
0.746492880904458	2:178138860:A:G:A:wC	0.6225046168166329	29	0.5724763055313531	2	SHBG	121.105513409796	121.105513409796	121.105513409796	UKBB	203.20283221144797	186.55418891374	179.98731827440102	0.322045810744163	0.229113162439406	0.311436022531921	TTGCAGTCTGATTCTGTGGTACAAGGTCTTCAAAGCTGACAATCAGTACCAGATTCTATCAAATTATCATATTCAACTTAAATTATCTCTTTTACTACAGCTCACCTTCATAATTTCAAAAATGTGTACCCTGCTCTGAGCAAGCTATGCATTGATCATTCACTATGAGTGAATGTCTTGTTTTTCAGAAGGCTTATGTG	0.046115384764849006	0.0137205162197767	0.142086274573774	0.0204508919742941	0.00658729986324706	0.0660354896784695
0.0517610624566441	5:173269956:A:G:R:wC	0.0962091844540797	28	0.484473316379419	5	Eosino	542.710785028354	542.710785028354	542.710785028354	UKBB	563.431530400522	579.551203633726	758.4310170417682	0.260941321609799	0.15298216638001802	0.3046937840271789	TTGCAGTGAACCGAGACGGCACCACTGCACTCCAGCCTGGGTGACAGAGGGAGACTCTGTGTGTCTCAGAAAGAAAAAAAAAAAAAGCAGGTGAAATTAATTTTAGCAGTATATCTTATCTAACCCAATGTATCCAAAATATTATTCCAACATGTAATCAGTGATAGAAATGTTACACCCTATTTTGTACTAATTTTTTT	0.909878968987658	0.621038677467653	0.306460182870106	0.84276118662331	0.529420089627255	0.111827259580831
-0.165628318204341	5:173269956:A:G:A:wC	-0.126403938513973	28	0.0670607430229233	5	Eosino	479.592050669756	479.592050669756	479.592050669756	UKBB	428.57563120878996	439.02002383515196	502.914582042964	0.339853996320889	0.138740085741341	0.433162346148365	TTGCAGTGAACCGAGACGGCACCACTGCACTCCAGCCTGGGTGACAGAGGGAGACTCTGTGTGTCTCAGAAAGAAAAAAAAAAAAAGCAGGTGAAATTAGTTTTAGCAGTATATCTTATCTAACCCAATGTATCCAAAATATTATTCCAACATGTAATCAGTGATAGAAATGTTACACCCTATTTTGTACTAATTTTTTT	0.7621670166132329	0.458600698010457	0.959740487739431	0.626009333873213	0.362250864561261	0.8769658652427909
0.822837462559768	14:50789578:G:C:A:wC	0.897885254062938	33	0.38820701210514097	14	CAD,Glaucoma	167.301878777281	167.301878777281	167.301878777281	UKBB	295.30998530500403	310.668565316557	217.68985671273202	0.19051180188170105	0.153869782150923	0.129640954786554	TTGCAGTGACCATTTTGTTGCAGTTGACTCACGATTATAGTCATAGGTATGTCCTTTTTGCCCATTTCATTATAGTCAAGTTTGTTTCTTCCTGTGTTTCATATTTATTTTCAAATTAAATTGAGGTTACAGACACCTTCCTCTCCTTCCTCCTCTCACTAAGCTTGTTTCTGTATGTCTCTAGTCTTTGGTTTATTGAC	6.77900418576586e-05	2.04804973635231e-08	0.0051616983011889	1.5667446502098598e-05	5.36752142135783e-09	0.00274914706286595
0.981416587293836	14:50789578:G:C:R:wC	1.19942732336672	33	0.517381623153185	14	Glaucoma,CAD	232.384176322637	232.384176322637	232.384176322637	UKBB	458.854715155664	533.2740782274491	332.144262888269	0.162516370363901	0.11653608543092403	0.121899762236047	TTGCAGTGACCATTTTGTTGCAGTTGACTCACGATTATAGTCATAGGTATGTCCTTTTTGCCCATTTCATTATAGTCAAGTTTGTTTCTTCCTGTGTTTGATATTTATTTTCAAATTAAATTGAGGTTACAGACACCTTCCTCTCCTTCCTCCTCTCACTAAGCTTGTTTCTGTATGTCTCTAGTCTTTGGTTTATTGAC	9.104777749547207e-09	4.497489958538269e-24	5.4374672663759103e-05	1.55189202236627e-09	7.63107266724375e-25	2.19257087225224e-05
-2.41208814786766	8:19820933:A:C:R:wL:Alt_8-19820916-A	0.8032065330322479	31	-1.32783001389068	8	TG	25.370417399675002	25.370417399675002	25.370417399675002	UKBB	4.76043915674715	44.330370920508	10.114338501710199	2.9020540259003105	0.5566714044387989	2.33440155854258	TTGCAGTGAGATGAGATCGCGCCATTATATTCTAGCCTGGGCAACAGAGAAAGACTCCATCTCAAAAAAAAAAAAAACATGCCTATTAGGAAAAGTATATTAAAGACCCTATGTGTAACATCTTTAATGTTTTTAAATTCTACTTTATAATAGATTTTATACATGTTTACTATAAATAGATTAGGAAAAATAAGCAAAAA	0.698669811014189	0.30332096928468394		0.4058799542750901	0.14905605102956698	0.5694853598785871
-0.00046317316058643	13:53750354:A:G:R:wC	0.229070541612836	33	0.386635795336651	13	Insomnia	298.949500073582	298.949500073582	298.949500073582	UKBB	299.138740822077	350.098762150164	391.283256113426	0.23936042958388895	0.139529063954144	0.104497975392856	TTGCAGTGAGCCAAGATCATGCCCCTGCACTCCAGCCTGGGTGAAAGAGCAAGACTCCGTCTCAAAGAAAAAAAAAAAAGAAAGAAAAAGAAGTTAGCCATGGGACAGGCAAAGGAATAAGGAAGACCTAGCTAAAAAGCTGCTATCTTTGTCTGTTTGTGCTACTATAACAAAATACTTCAGACTGGGTAATTTATAAA	0.999160721677808	0.16018520277992002	0.000473471372263226	0.9984560585731592	0.10064375534083303	0.000215654054634179
-0.101678373954881	13:53750354:A:G:A:wC	0.301307099150468	33	0.767850022289425	13	Insomnia	238.47404483657502	238.47404483657502	238.47404483657502	UKBB	223.16871749238499	293.050886066804	404.63871157149805	0.226936915791068	0.150486243220846	0.14324848500670498	TTGCAGTGAGCCAAGATCATGCCCCTGCACTCCAGCCTGGGTGAAAGAGCAAGACTCCGTCTCAAAGAAAAAAAAAAAAGAAAGAAAAAGAAGTTAGCCGTGGGACAGGCAAAGGAATAAGGAAGACCTAGCTAAAAAGCTGCTATCTTTGTCTGTTTGTGCTACTATAACAAAATACTTCAGACTGGGTAATTTATAAA	0.7679476105506741	0.0800112923522987	2.589922449726661e-07	0.6541193735142049	0.0452606946555512	8.30993780936638e-08
1.63045211705708	12:121186073:G:A:A:wC	0.279044831097188	29	1.04564869322996	12	SHBG	417.1394339918869	417.1394339918869	417.1394339918869	UKBB	1291.50097599907	506.231182700842	860.9327418501608	0.127868035010995	0.116118160721702	0.163602654982549	TTGCAGTGAGCCAAGATCGTGCCACTGCACTCCAGCCTGGGGGACAGAGACAGACTCTGTCTCAAAAAAAAAAAAAAAAAAAAAAAACTTAGGATGTGCATCTGGCCTCTGTTTTGGAGTGCTGTGTTTTGGTTACCATGGCTGGTCATGTGGCAGGAAAGTGCCTATGTGACCATCTTCTTAGAACAACAGGTTTTGAG	2.6010949819820296e-36	0.0313608930298416	1.0409183865956596e-09	3.07561755714875e-37	0.016256251515948998	1.64382412320828e-10
1.79759888556317	12:121186073:G:A:R:wC	0.29371506710319106	29	1.3600218749521398	12	SHBG	873.0253632128529	873.0253632128529	873.0253632128529	UKBB	3033.33517740784	1069.82077959346	2240.397993324	0.085592633594505	0.0892063464187121	0.121729300023877	TTGCAGTGAGCCAAGATCGTGCCACTGCACTCCAGCCTGGGGGACAGAGACAGACTCTGTCTCAAAAAAAAAAAAAAAAAAAAAAAACTTAGGATGTGCGTCTGGCCTCTGTTTTGGAGTGCTGTGTTTTGGTTACCATGGCTGGTCATGTGGCAGGAAAGTGCCTATGTGACCATCTTCTTAGAACAACAGGTTTTGAG	9.252157082752693e-97	0.00237395077040718	6.30596364821284e-28	6.315476433270788e-98	0.000992883436188096	5.55872358455992e-29
1.17071182254688	17:4738958:C:T:R:wC	1.07642910928632	27	0.9139645223381768	17	Lym	560.747548864413	560.747548864413	560.747548864413	UKBB	1264.2892254235	1182.04568333519	1056.35742150571	0.104712030727092	0.0837739493062926	0.0933103004449263	TTGCAGTGAGCCAAGATTGCACCACTGCACTCCAGCTTGGGCGACAAAGCGAGACCTTGTCTTAAACAAAACAAAACAAAACAAAAAAACGGGGCGGGTCCAAACCACAACCTTTGCTTTGAACCTTGTGGGACTCTGCTTGGGTTTCTCTTTTAGCCTCTTTTGGTAGTTTGGCCTGGACCCTCAACCTGGGATTTCCA	3.85759582695609e-28	5.93375636826712e-37	6.885893000532e-22	5.09180887050261e-29	8.68925122457155e-38	1.18421306449142e-22
0.8254065279842799	17:4738958:C:T:A:wC	0.5222495779441889	27	0.5419461024231379	17	Lym	661.6618235448909	661.6618235448909	661.6618235448909	UKBB	1175.85357572629	949.490769543999	962.634528316501	0.120820768267151	0.0907484644864508	0.0978067120331903	TTGCAGTGAGCCAAGATTGCACCACTGCACTCCAGCTTGGGCGACAAAGCGAGACCTTGTCTTAAACAAAACAAAACAAAACAAAAAAACGGGGCGGGTTCAAACCACAACCTTTGCTTTGAACCTTGTGGGACTCTGCTTGGGTTTCTCTTTTAGCCTCTTTTGGTAGTTTGGCCTGGACCCTCAACCTGGGATTTCCA	3.9161075670215e-11	3.17597145803048e-08	9.86144687896082e-08	8.39370288532213e-12	8.66860877985823e-09	3.00764829876243e-08
-0.27509390308167203	2:177529479:T:TA:A:wC	-0.0198598349609883	29	-0.305389331002891	2	eBMD	195.7494267151	195.7494267151	195.7494267151	UKBB	161.383789027074	193.11811047983105	158.479058021761	0.31667801047041	0.17852558501965102	0.3593705393254929	TTGCAGTAGTCACTTGTGGTCTAGTTTACTTAATAGCTAGAGAGGTTAGCACCCCGTTTGACAAGGATGGAAGAGTCCCTCAGGCCTGACAAATAAAATAAAAAAAAATAGCTGTAAAACCAGTAAAGATTGTACTAAATGCTGTCTTGTGAAAAAAATAAAAATAAAAAAAGGATATAAAGAAAAGCCGGAGTATTCTA	0.518442973936305	0.937914058399391	0.5610845967236371	0.385018643760801	0.9114231508701552	0.39544209728963897
1.50137327053065	5:162708460:T:G:R:wC	0.144145078792582	33	0.428249615473079	5	MCP	131.63437775857702	131.63437775857702	131.63437775857702	UKBB	371.596899131642	145.675461896121	176.294121259906	0.182895352323519	0.212224625285232	0.140739065804123	TTGCAGTAATGAGCAAGTTCTTACTCTGAATTCATGAGATCTGGTTGTTTAAAAGAGTGTGGCACCTCCACCTGCTTTCTCTTGCTCCCACTCTCCCCATGTGATACGCCAGCTCCCCCTTCACCTTCCACCATAATTGAAAACTTCCTGAGACCTCACCAGAAGCAAGGCAGATGCCAGCGCCATGCTTCCTATACTGC	1.7491231015801696e-15	0.598305646902401	0.004447125171392999	2.23187325492761e-16	0.4970048387410461	0.00234339438376973
1.4841968889510102	5:162708460:T:G:A:wC	0.352635877265627	33	0.3814325561108	5	MCP	187.728577645993	187.728577645993	187.728577645993	UKBB	527.348576172657	240.27940712517798	244.763091759183	0.204579600311091	0.166580157510318	0.13214275818284502	TTGCAGTAATGAGCAAGTTCTTACTCTGAATTCATGAGATCTGGTTGTTTAAAAGAGTGTGGCACCTCCACCTGCTTTCTCTTGCTCCCACTCTCCCCAGGTGATACGCCAGCTCCCCCTTCACCTTCCACCATAATTGAAAACTTCCTGAGACCTCACCAGAAGCAAGGCAGATGCCAGCGCCATGCTTCCTATACTGC	2.79965600049404e-12	0.062570523237015	0.00713305063098945	4.020698021523129e-13	0.0342671423208064	0.00389529471715872
0.0349183784191048	22:23993358:T:C:A:wC	0.5967980406535379	33	-0.34741418475078195	22	Fibroblastic_Disorders	432.18142192537806	432.18142192537806	432.18142192537806	UKBB	443.030121600403	654.313349150956	339.967686579595	0.155467841750562	0.110655932545609	0.104455907872925	TTGCAGGGAGTGGTGCACACCTGTGGTTCTAGCCACTCAGAAAGCTGAGGTGGGAGGATCATCTGCGTCCAGGAGTGTGGGCCTACAGTGAACTATTACCGAACCACTGCACTCCAGCCTAGGTGACAGAACAAGACCTCATCTCTAAAGACAATTTAAAAAGTCACAAAGTTAAAAATTAGGCCGGGTGCAGTGGCTTA	0.888775852669283	2.49026877066539e-07	0.0017813791679987	0.8222889577763459	6.918436555434211e-08	0.0008812058504052029
0.21608101597839705	8:59393273:A:G:A:wL:Alt_8-59393374-R	0.6198147505596421	31	0.565904376988536	8	LDLC	1483.5523630293399	1483.5523630293399	1483.5523630293399	UKBB	1723.53496960555	2279.54791784613	2197.49664427643	0.14134980696317906	0.11879901713423803	0.146244773839089	TTGCAGGATTCATATGCCAAGTGAGTGATGATAAGGGCTAAAGAGTTGTGGTGTTTTTTTTTTTTTTTTTTTTTGAGACAGAGTCTTGCTCTGTCACCAGGCTGGAGTGCAGTGGCAAGATCTCGGCTCACTGCAACTTCAGCCTCCTGGGTTCAAGAGATTCTCGGGCCTCAGCCTTCCAAGTAGCTGGGATTATAGGC	0.3368443233338431	1.00172578178982e-06	0.000549775777195724	0.126339593702239	1.81511832148577e-07	0.000109027513668253
0.2703860157097589	2:236001155:C:A:A:wC	-0.317042553344415	27	0.0670972789448542	2	Plt	121.739759354111	121.739759354111	121.739759354111	UKBB	146.254921568285	98.0567554567306	127.5512869808	0.22614240000560296	0.268374015537811	0.17608549642482396	TTGCAGGCGTCCTCCAGGCCCATTTGGAATCCCCACCCCACGTTCAGTTCTCTTAGGACTCTGTTAGCAGAAGAGAGGCATATTTGTTGAAGGCCATGCAAATTCCACAAGTTCAATAATTTTGCAAAGGCTTGGACTTTTCATGCTGTTCACGAGCTCAATGCTTCCTCCTCCTCCCCACAAGCACCAGGGCATCCTCA	0.322424857072494	0.335358797921845	0.76316862682815	0.23183514726818	0.237465324752326	0.70316656677252
-0.0100885543400649	2:236001155:C:A:R:wC	-0.20291190638050305	27	0.203886982045416	2	Plt	117.59006496967699	117.59006496967699	117.59006496967699	UKBB	117.871707857932	102.41176687271098	135.099238234235	0.20706838062478505	0.240604960206532	0.21199361460443	TTGCAGGCGTCCTCCAGGCCCATTTGGAATCCCCACCCCACGTTCAGTTCTCTTAGGACTCTGTTAGCAGAAGAGAGGCATATTTGTTGAAGGCCATGCCAATTCCACAAGTTCAATAATTTTGCAAAGGCTTGGACTTTTCATGCTGTTCACGAGCTCAATGCTTCCTCCTCCTCCCCACAAGCACCAGGGCATCCTCA	0.9739511237902	0.50821909063398	0.41646038365724297	0.961141733430226	0.399038040815194	0.336170167467628
-0.0572305049173933	4:148283784:G:A:A:wC	-0.0959079136718566	33	-0.0177219458899995	4	CAD	464.20893049940986	464.20893049940986	464.20893049940986	UKBB	447.410194551292	434.36439518195	458.2818518139009	0.174349251729208	0.131528606107473	0.098712130283592	TTGCAGGCTCAAGTTTGAAAAACACTGCTTTAGAGAAAGTGTTCCTAGCAAACCCAAGAGGACAGGAAGACATGGACCAGGGTAACAATCAGATTTTCAAGGGCTCAAGCCAAGGAGGTTTTAAGAAAAGGTGTAACAAATGACTGCTAGGAAGCCTCTGGGAAAAACCTTTAGGAATCATGTAACAATTGTCAATTTTA	0.8337469971555771	0.5688772087315239	0.8873926346164058	0.742721071449093	0.46589209983963	0.857520313537119
0.135329304101467	4:148283784:G:A:R:wC	-0.0419191391003865	33	0.0186752415437309	4	CAD	563.708234000438	563.708234000438	563.708234000438	UKBB	618.8282812770469	548.156263222833	572.379895479972	0.14546790156602998	0.12562922558304698	0.0945490412896061	TTGCAGGCTCAAGTTTGAAAAACACTGCTTTAGAGAAAGTGTTCCTAGCAAACCCAAGAGGACAGGAAGACATGGACCAGGGTAACAATCAGATTTTCAGGGGCTCAAGCCAAGGAGGTTTTAAGAAAAGGTGTAACAAATGACTGCTAGGAAGCCTCTGGGAAAAACCTTTAGGAATCATGTAACAATTGTCAATTTTA	0.496361079193057	0.8079177598924151	0.8758583005175291	0.3522139443389149	0.738625974378979	0.843421336192866
-0.28724719013132	9:98214367:A:G:R:wC	0.105301119146393	31	0.21986946029886606	9	FEV1FVC	96.9241385374926	96.9241385374926	96.9241385374926	UKBB	79.410650741078	104.347924674028	113.03686714839	0.859250669461423	0.384688038070254	0.8299054826424499	TTGCAGGGAGGTAGCTGGAGATGCAGACCCAGCCCTCATCCCACCTCCCGCCCCCCGAAATCGGCCCTGCACTTAGACCCTCAGATGATTCCTCAGCACATCGGTGTGAGAAGCGCTGGTCTACAGCGATTCCACTTCACCATTCACTCTATGCAAAAACTACAATAAGCAAGCTTGGCACTCATTCTAAGAAGGCGGCC	0.904996148977902	0.8859768642055279	0.896150777874511	0.7381534614870359	0.7842911973211841	0.791060972958801
-0.34137473255759404	9:98214367:A:G:A:wC	0.182233862551448	31	0.117839314051699	9	FEV1FVC	137.27819682262302	137.27819682262302	137.27819682262302	UKBB	108.304242137084	155.667447974392	148.65750938987	1.04308956846391	0.2980886925471149	0.56953670621892	TTGCAGGGAGGTAGCTGGAGATGCAGACCCAGCCCTCATCCCACCTCCCGCCCCCCGAAATCGGCCCTGCACTTAGACCCTCAGATGATTCCTCAGCACGTCGGTGTGAGAAGCGCTGGTCTACAGCGATTCCACTTCACCATTCACTCTATGCAAAAACTACAATAAGCAAGCTTGGCACTCATTCTAAGAAGGCGGCC	0.906954647026822	0.721968058352097	0.921093252947371	0.743461643728662	0.540973801859638	0.8360849815011769
0.0510184698711339	22:23993358:T:C:R:wC	0.790216693459412	33	-0.3832249868559911	22	Fibroblastic_Disorders	422.765178697674	422.765178697674	422.765178697674	UKBB	437.80605562059196	731.198312217422	324.09456992369303	0.15852004985709198	0.102654143380519	0.10499708078596	TTGCAGGGAGTGGTGCACACCTGTGGTTCTAGCCACTCAGAAAGCTGAGGTGGGAGGATCATCTGCGTCCAGGAGTGTGGGCCTACAGTGAACTATTACTGAACCACTGCACTCCAGCCTAGGTGACAGAACAAGACCTCATCTCTAAAGACAATTTAAAAAGTCACAAAGTTAAAAATTAGGCCGGGTGCAGTGGCTTA	0.837204147063337	6.474130659949569e-14	0.000569265107024632	0.747572107649521	1.3836943915003598e-14	0.000262379952571171
-0.849619163198587	5:63927403:A:C:A:wC	0.031074400951036495	29,31	-0.11674473878126035	5	BMI,BFP,FEV1FVC	491.42548565197	491.42548565197	491.42548565197	UKBB	250.326126541959	470.94121175896	415.27575062551	0.4627925078920329	0.16897986907884305	0.305234377180142	TTGCAGTAAGCCAAGATCACACCACTGCACTCCAGCCTGGACAACAGAGCAAGACTCCGTCTCTAAAAGAAAAAAAAAGAAGTCATTGAGTTTGCCAACCTGTAGGTTGCTGATGATTTTAATGTTGAATGACAGAGACAAATGTAAGTTAATGGGAAAATTGGAGGTTATGGGATGTAGATAGCCACTATTAGACAACT	0.08132389697871845	0.6017103523242935	0.8081440940103475	0.025807947677891848	0.489461785817963	0.693512619845549
0.238304056825739	3:105927524:C:T:R:wC	0.4542158267009895	32,33	0.5758958212808809	3	AID_Combined,Hypothyroidism	626.170188133533	626.170188133533	626.170188133533	UKBB	747.7700961632062	824.540525144915	948.799616003389	0.20644218908892	0.17221352536491402	0.199642697722336	TTGCAGGGGAACTCTTCTGCTGGCCAGAGAAATAAACTTAAGGTAGAAAAGACTTGACTAACCGATTCTCTTTGTTTTTCTTTTATCTTTTTTTATCACCTTTGTTTTATGTAAGTAATTTTTTTTTTTTACATTTCACTTTCTTAATAGTATTCAAGTCTTGGGAACATAGTTCTTGCAGATAATTTTTCATATTTCCT	0.348906439557514	0.029002246249817606	0.004490251265389584	0.21531657685316904	0.01061593462593128	0.0013571942991925038
0.05537794632703296	3:105927524:C:T:A:wC	0.5771212259577345	32,33	0.3963925572857075	3	AID_Combined,Hypothyroidism	573.513187280697	573.513187280697	573.513187280697	UKBB	651.569955553335	858.199475384047	618.613279304079	0.223886542870748	0.153009967222797	0.23528402330005604	TTGCAGGGGAACTCTTCTGCTGGCCAGAGAAATAAACTTAAGGTAGAAAAGACTTGACTAACCGATTCTCTTTGTTTTTCTTTTATCTTTTTTTATCACTTTTGTTTTATGTAAGTAATTTTTTTTTTTTACATTTCACTTTCTTAATAGTATTCAAGTCTTGGGAACATAGTTCTTGCAGATAATTTTTCATATTTCCT	0.6587481832498615	0.00029548172780421127	0.379962336196471	0.4971669245778965	7.203516874901309e-05	0.3178606964030745
0.586781539554582	20:60226430:A:G:R:wC	0.260210216444834	28	-1.0291745924674	20	Eosino	233.106486094903	233.106486094903	233.106486094903	UKBB	351.028414021555	279.617931418104	114.12687867992099	0.282293732698243	0.184009572258764	1.2943476840173	TTGCAGGGTCTCAACGCTCAGGGAAGGACGAGTGCCCCTTCTGTGCCATTTTCCAAAACTCTAGGGATATTGAGTCTTGCTCAGGTCACCCAAAGGCACATGTCCCAGCCCCGAGTCAAGCGTACAGGGGCCTCCCGGGAGCACCCTTGTGCCTGTCGCGGCGTTCCTCTCCTTCTGCCGCTTTCCCACCCCTTATGACC	0.0913165306255503	0.229446115135384	0.71034191897164	0.037652245326523	0.15732890513447598	0.4265379219531621
0.9516149829351128	20:60226430:A:G:A:wC	0.62744407674113	28	0.580991539209994	20	Eosino	115.666360339935	115.666360339935	115.666360339935	UKBB	223.564320820486	178.51937642046903	173.00689158076	0.35180431131412604	0.23407031800922695	0.753225064023242	TTGCAGGGTCTCAACGCTCAGGGAAGGACGAGTGCCCCTTCTGTGCCATTTTCCAAAACTCTAGGGATATTGAGTCTTGCTCAGGTCACCCAAAGGCACGTGTCCCAGCCCCGAGTCAAGCGTACAGGGGCCTCCCGGGAGCACCCTTGTGCCTGTCGCGGCGTTCCTCTCCTTCTGCCGCTTTCCCACCCCTTATGACC	0.0207328908402467	0.015197112220435	0.7225123560661191	0.00683135541214697	0.007349482269732641	0.44050627988890095
0.28578940190157803	4:38678818:G:A:A:wC	-0.00984262660330624	27	0.761303055175525	4	Lym	693.258986064672	693.258986064672	693.258986064672	UKBB	844.0967818567059	689.160095858007	1175.3353516846	0.107573127640023	0.105091734034013	0.105678149264264	TTGCAGGTGTGCGCCACCACACCTGGCTAATTTGTTGTATGTTTAGTAGAAACGGGGTTTCACCACGTCGGCAAGGCTGGTCTCAATCTCCTATCCTCAATGATCCACCCGCCTCGGCCTCCCAAAGTGCTGGAATTACAGGCATGAGCCACCACGCCCAGTCAGTGCCAGCGTTTTATACTAGACTATGTTTCTCTTAG	0.0165364339830644	0.9489615146826932	2.47636755596075e-12	0.007890990391775779	0.925381250629562	5.84808351476484e-13
0.500522843599647	4:38678818:G:A:R:wC	0.0929988818664054	27	0.785122205587391	4	Lym	788.203574017094	788.203574017094	788.203574017094	UKBB	1116.90396432964	840.891684543996	1359.32821977818	0.103977684404599	0.0970374666609141	0.10137903757973	TTGCAGGTGTGCGCCACCACACCTGGCTAATTTGTTGTATGTTTAGTAGAAACGGGGTTTCACCACGTCGGCAAGGCTGGTCTCAATCTCCTATCCTCAGTGATCCACCCGCCTCGGCCTCCCAAAGTGCTGGAATTACAGGCATGAGCCACCACGCCCAGTCAGTGCCAGCGTTTTATACTAGACTATGTTTCTCTTAG	5.0179251762461195e-06	0.4455503627320779	4.39022924968555e-14	1.48122200407381e-06	0.33787058143459203	9.601644946169607e-15
-0.3730606581780365	5:63927403:A:C:R:wC	0.06403491613998134	29,31	-0.2465330892439381	5	BMI,BFP,FEV1FVC	446.50760202096603	446.50760202096603	446.50760202096603	UKBB	341.356251973269	491.55220757051904	332.099862913364	0.367156977970818	0.17972727140063896	0.3778317377795129	TTGCAGTAAGCCAAGATCACACCACTGCACTCCAGCCTGGACAACAGAGCAAGACTCCGTCTCTAAAAGAAAAAAAAAGAAGTCATTGAGTTTGCCAACATGTAGGTTGCTGATGATTTTAATGTTGAATGACAGAGACAAATGTAAGTTAATGGGAAAATTGGAGGTTATGGGATGTAGATAGCCACTATTAGACAACT	0.3927007966345115	0.5975706077163649	0.5420542439697991	0.20750548474924027	0.532508153007938	0.4117020088753556
-0.254244943522901	9:111112122:T:A:A:wC	-0.00454718738788757	29	0.415650014918053	9	eBMD	194.065542253077	194.065542253077	194.065542253077	UKBB	163.061092893085	193.426876293848	258.781002626597	0.281319149688568	0.18926697699806	0.752110599878981	TTGCAGATAAAAAACTCATTAAGGTAGTTCAATCTTTTGTCAATGTTTAATCAATAATAAGATTAAATATATGTATATTTGCTATTTTCAATGTTACTTAATGTTGGTTGTCTCTACCCACAATATTTAGTTGTGATTTCATCACCTAAAATAAAATGACTACTTATAGAGATTGCTTAATTTCACAAGAACTTTTAATT	0.4993394171792971	0.987170826304254	0.7257350472747199	0.366122772653818	0.9808324639317522	0.580506656005213
-0.0290544063908673	11:15944456:G:C:R:wC	1.9047380831959	27	2.81401818857988	11	RBC	1020.60893315068	1020.60893315068	1020.60893315068	UKBB	997.87449895526	3820.58116309354	7177.33341781898	0.114994960447693	0.0781672691773385	0.534644966682524	TTGCAGAGTAAGCATGAGCCCTGAGTCCCTGGCAGTGAGACATTTCAAAAGCCTCCTCTGACCCACTGAATGCAGTAGATTCAATGTTGCTTCAGAAGAGCTTTGTGGTTGAGGCTGGGCACGGTGGCTCACGCCTATAATTCCAAACTTTGGGAGGCCGAGGCGGGTGGGTCACTTGAGGTCAGGAGTTCGAGACTAAC	0.8549986333131291	5.3843733628333566e-130	4.41489212333862e-07	0.800532441127934	3.785923259656488e-131	1.4146169269816404e-07
-0.108495823342368	11:15944456:G:C:A:wC	1.7824768902017798	27	2.71463366044998	11	RBC	1147.71708682317	1147.71708682317	1147.71708682317	UKBB	1064.94583057869	3948.0214963557396	7533.9550274925905	0.09884797463640302	0.0929312031873541	0.545770467006037	TTGCAGAGTAAGCATGAGCCCTGAGTCCCTGGCAGTGAGACATTTCAAAAGCCTCCTCTGACCCACTGAATGCAGTAGATTCAATGTTGCTTCAGAAGACCTTTGTGGTTGAGGCTGGGCACGGTGGCTCACGCCTATAATTCCAAACTTTGGGAGGCCGAGGCGGGTGGGTCACTTGAGGTCAGGAGTTCGAGACTAAC	0.368745741954623	5.559214775804118e-81	1.9389346296901797e-06	0.272377927213587	5.374918365758517e-82	6.56030761523014e-07
1.41419304449952	6:166514150:T:C:R:wC	1.64612776920128	28	1.27107046617153	6	eGFR	681.364994401125	681.364994401125	681.364994401125	UKBB	1816.0979782976501	2131.95712382424	1644.32927779983	0.114221319401256	0.0935543573578639	0.18372169628386495	TTGCACTGTGGAAACACAAATTACCTTACTGATCTGAAAATTGCATTTTGTACTTTTTGCTTTAATTGCATATTTTGAAAAAAGAAATGCCTCATAATTTTTCCTTGACTGTTATTTCATTTTCTTTATTCCTCAAACATACTGTAGACGTTGGAGGAAACACCAGAGCCTATACAGGGATGGTTGATTGTGAGAAAAGG	3.97620864673109e-34	2.696688991622589e-68	5.66538598876046e-11	3.30508500893715e-35	2.6709064156758885e-69	4.56592659283289e-12
0.7741525954455659	5:103004915:T:C:R:wC	1.07870984191011	33	0.348684409740924	5	Asthma	679.652719445627	679.652719445627	679.652719445627	UKBB	1160.7838367377499	1434.81605092419	865.687576492031	0.114230698005037	0.0893486145122579	0.09344274905838	TTGCACTCCAGCCAGGGCAACAAGAGCAAAACTCCATCTCAAAAAAAAAAAAAAAAAGAAAAGAAAAGAAAAGAAAAGAATGCGTGACTTTCATGTGAGTAAATAAATGGAATGGTCAATTCTCTGTCCTTGTCTTACTCTACCTCTCAGTATCATTTCACAGAGTTAAGCATGTCCTCATTCTTCAAAGACTTTGTTTA	7.991217282697281e-11	9.930109313325408e-33	0.000421015160956752	1.2261401593129699e-11	1.4660725593234998e-33	0.000190320433988878
2.24221405144744	6:121785641:A:G:R:wC	3.17063420812677	33	1.9714015004936103	6	Migraine_Self	689.728597671548	689.728597671548	689.728597671548	UKBB	3265.59541443032	6213.02743765518	2707.33474771879	0.0945583665533806	0.0869583385701048	0.0740237787565181	TTGCACTCCAGCCAGGGTGACAGAGCAAGACCCCATCTCAAGAAAATAAATAAATAAATAAAAATGTCATTGGGCATTTGTGCCATTATTTATCCAATCATTCTATTGTTAAATATTTAGTTTCTTTTGAATTTTTTGCTATTATAGGTGACACTTGATGAACAACTTTGTTCATTTTTTTAATTTAATTTTTTTAGGTT	9.017639112473134e-123	1.4869099159960982e-289	8.809009399593704e-155	2.6803956973172083e-124	4.516870923968534e-291	2.8926462447448886e-156
2.24423924631752	6:121785641:A:G:A:wC	3.29062157674367	33	2.04720782615968	6	Migraine_Self	560.226742020701	560.226742020701	560.226742020701	UKBB	2658.6921299547603	5488.74870924246	2318.2381339467897	0.0923285867810636	0.0745981852239304	0.07597570990493499	TTGCACTCCAGCCAGGGTGACAGAGCAAGACCCCATCTCAAGAAAATAAATAAATAAATAAAAATGTCATTGGGCATTTGTGCCATTATTTATCCAATCGTTCTATTGTTAAATATTTAGTTTCTTTTGAATTTTTTGCTATTATAGGTGACACTTGATGAACAACTTTGTTCATTTTTTTAATTTAATTTTTTTAGGTT	5.850969917202467e-129	0.0	2.0035299086930883e-158	1.6495638934023986e-130	0.0	6.430870920480456e-160
0.11754237423267698	3:188034126:G:A:A:wC	0.331293391923244	28	-0.00785324649830938	3	Eosino	1143.16082115221	1143.16082115221	1143.16082115221	UKBB	1240.16251627488	1438.1638636555099	1136.21401052761	0.14592042562032298	0.09687567674996	0.22072329720426895	TTGCACTCCAGCCTGGACGAAAAGAGTGAAACTCTGTCTCAAAAAAACAAAACAAAACAAAAAAAAGATTAGCCCAATCTATTTCTAGCTACTTGGGAGATTGAGGCAGGAGGATCACTTGAGCCTAGAAGTTTGAGGTTACAGTGTGCTATGATCATGCTACTTCACTCCAGCCTGGGTGACTGACCAAGACCCTACTG	0.5871178491943461	0.00154882223681064	0.991697580109953	0.420517483896486	0.000626720594166753	0.9716175753213988
-0.0249502987333196	3:188034126:G:A:R:wC	0.23832160587033305	28	-0.192483526766969	3	Eosino	1133.37818539948	1133.37818539948	1133.37818539948	UKBB	1116.2263312658804	1337.4028326606501	992.4879735337288	0.223869769278102	0.0983767131220689	0.298536511716859	TTGCACTCCAGCCTGGACGAAAAGAGTGAAACTCTGTCTCAAAAAAACAAAACAAAACAAAAAAAAGATTAGCCCAATCTATTTCTAGCTACTTGGGAGGTTGAGGCAGGAGGATCACTTGAGCCTAGAAGTTTGAGGTTACAGTGTGCTATGATCATGCTACTTCACTCCAGCCTGGGTGACTGACCAAGACCCTACTG	0.950872736263001	0.0298344625972843	0.780319311696	0.911259466861602	0.0154123929906882	0.519084625842364
-0.166993707305844	19:39179271:G:A:A:wC	-0.18812350182134804	27	-0.320515035759926	19	Plt	555.589637324181	555.589637324181	555.589637324181	UKBB	494.589008575792	488.22103837811096	444.096476512212	0.14179133882061498	0.121273148989255	0.114568215683175	TTGCACTCCAGCCTGGGCAACAGGGTGAGACCCTGTCTCTAAATAATAATAAAAATGAGAAATTGGCCAGGTGTAGTAGCATATTCCTGGGAGGCTGAGATGGGCAGATTGCTTGAGCCCAGGAGTTCAAGGCTGCAGTGAGCTATGATGACACCACTGTACTCCAGCCTGGGCAACAGAGTAAGACCCCAACCCTAAAA	0.33046864105475604	0.189653878361247	0.00965108124649226	0.238899217770871	0.120844688869661	0.005148522467479311
-0.224573271506757	19:39179271:G:A:R:wC	-0.340667747717772	27	-0.266818784537951	19	Plt	599.47799892615	599.47799892615	599.47799892615	UKBB	514.137013638648	474.123892472771	499.8619600323609	0.12209657772169198	0.114026442752056	0.121999942794775	TTGCACTCCAGCCTGGGCAACAGGGTGAGACCCTGTCTCTAAATAATAATAAAAATGAGAAATTGGCCAGGTGTAGTAGCATATTCCTGGGAGGCTGAGGTGGGCAGATTGCTTGAGCCCAGGAGTTCAAGGCTGCAGTGAGCTATGATGACACCACTGTACTCCAGCCTGGGCAACAGAGTAAGACCCCAACCCTAAAA	0.11029091576130197	0.00639723579134618	0.0469729051265912	0.0658698256134684	0.0028115835541141	0.0287395863263694
-0.29196989546819	13:43043595:A:G:R:wC	-0.5662872368979425	27,32	0.5246417642403339	13	AID_Combined,Lym	303.021182723746	303.021182723746	303.021182723746	UKBB	247.947433226889	241.552611454623	448.294147398632	0.234448574824829	0.263411960026767	0.20053031177983	TTGCACTCCAGCCTGGGTGACAGTGAGAGACTCTGTATCAAAATTAAAAAAAATTAAAAAAAAAGGATTGAAGACTGAAATGTAAGGCCTCAAACTTTGAAACTACTACAAGAAAACATCAAGGAAACTCTCCAGGACATTGGTCTGGGCAAAGATTTCTTGAGTAATACCCCGCAAGTACACGCAACCAAGGCAAAAAT	0.24668510684042896	0.033427560228626974	0.020708586967217717	0.1389343639005649	0.01709682314260489	0.007757103034222955
-0.28015281303014	13:43043595:A:G:A:wC	-0.5579117895603916	27,32	0.478878824153635	13	AID_Combined,Lym	317.08641187761503	317.08641187761503	317.08641187761503	UKBB	241.984685527432	223.02286708711497	442.673357934367	0.280701901088029	0.302100276143428	0.224103605293949	TTGCACTCCAGCCTGGGTGACAGTGAGAGACTCTGTATCAAAATTAAAAAAAATTAAAAAAAAAGGATTGAAGACTGAAATGTAAGGCCTCAAACTTTGGAACTACTACAAGAAAACATCAAGGAAACTCTCCAGGACATTGGTCTGGGCAAAGATTTCTTGAGTAATACCCCGCAAGTACACGCAACCAAGGCAAAAAT	0.2795104224040505	0.0977745597483447	0.03954911930485112	0.164490705017173	0.045723046332686465	0.01657690840521894
-0.126394272112035	14:33306043:G:A:A:wC	-0.0875971354448283	29	0.231759746761934	14	BFP	438.186834799537	438.186834799537	438.186834799537	UKBB	402.12021599394205	412.31313661763	514.325009711559	0.195381715015874	0.129873168615155	0.18726799835448604	TTGCACTCTCTTGCTTGAAATGAGGTGCTCCCAAACCTGGGAGATGGCTCCCAAAGAACAAGAGAATCAACCCCATCGTGCATTTATGTGCTGCCCCAGATAATCCACAGGCACAAAGAACTTGAGCTTCCTGGTGTGTTCTTCAGAAAAAAAGGAATTCAAAAAGCAAATGTAAAATGGAACAGAACTTGGCCTCAAAG	0.641919986201587	0.59824148011997	0.3619915788039721	0.5176905682360889	0.5000048232452511	0.21587061105239205
-0.514848163867876	14:33306043:G:A:R:wC	-0.204204219511495	29	0.0196927028661344	14	BFP	411.575438847685	411.575438847685	411.575438847685	UKBB	288.159757795757	357.2368088967379	417.7358053293541	0.226935513473025	0.1273244702463	0.237510630547823	TTGCACTCTCTTGCTTGAAATGAGGTGCTCCCAAACCTGGGAGATGGCTCCCAAAGAACAAGAGAATCAACCCCATCGTGCATTTATGTGCTGCCCCAGGTAATCCACAGGCACAAAGAACTTGAGCTTCCTGGTGTGTTCTTCAGAAAAAAAGGAATTCAAAAAGCAAATGTAAAATGGAACAGAACTTGGCCTCAAAG	0.0516664613237462	0.169314607377881	0.9635440065507	0.0232866924051444	0.108756007403539	0.933920770843971
0.202442013288084	5:95686063:A:G:R:wC	-0.402854846068193	29	-0.418904547824223	5	BFP	841.885197954048	841.885197954048	841.885197954048	UKBB	968.93004067253	636.658102523816	630.411377740768	0.127008992813399	0.109259725827982	0.236125666000076	TTGCACTCTTTTGAGTCTTTGATCAGCCTTTCACCAAATACACAATTTACGTATGAGAAGGAGGTAGAGGAATAGTCACTTATGCCTTCATCTGGCTCCATAAATCTGCATTTTACATCAGAGTAAGCAATCAGATATCCATTTATCTCAGGTGAGCAGAGGGAGGACAAAGTTCTGTCCTTTGTCCCCCACCTGTGAAG	0.194468035849911	0.000589794082111849	0.159288337679779	0.110954237393746	0.00022679723901023198	0.0760508106010953
0.16949391649393694	5:95686063:A:G:A:wC	-0.240583760693142	29	-0.5087316770431749	5	BFP	724.1951521022	724.1951521022	724.1951521022	UKBB	814.337390950892	612.793626842913	509.239746877265	0.155499990224892	0.106386441412736	0.20051557626199495	TTGCACTCTTTTGAGTCTTTGATCAGCCTTTCACCAAATACACAATTTACGTATGAGAAGGAGGTAGAGGAATAGTCACTTATGCCTTCATCTGGCTCCGTAAATCTGCATTTTACATCAGAGTAAGCAATCAGATATCCATTTATCTCAGGTGAGCAGAGGGAGGACAAAGTTCTGTCCTTTGTCCCCCACCTGTGAAG	0.40375079792244895	0.044149690269433	0.030993138770207995	0.275716183256374	0.0237336485263426	0.0111769274817939
0.11209920228232156	1:245880705:G:GAAT:A:wC	-0.269231754015685	28,31	-0.2785258655250005	1	LDLC,TG,Neutro	351.493475139853	351.493475139853	351.493475139853	UKBB	357.65074614392404	287.199539841683	259.26348486635	0.31939780024344605	0.252196056933072	0.476953332670237	TTGCACTGGGTAGATATTCACTGTATTTTCAGTGGGGAATGAATTCCCATAATAGGGAATCTGAAGCCCTTAAAGAAAACCAGAATAGCAAAGAATAGAATAATAATGTTTACTCTTTTATATTGATTAGAAATGCATACTCCACATATAGAAAGTACAAACTCAACAGAGTAAAATCTCAGAGAATGGTTTTTACACAT	0.7610623133690849	0.32338517118016746	0.6739482730019949	0.570698876998879	0.1946192208990685	0.512757213048938
-0.14153406077676609	1:245880705:G:GAAT:R:wC	-0.19673976137630045	28,31	-0.488609656467755	1	Neutro,TG,LDLC	259.250356703401	259.250356703401	259.250356703401	UKBB	258.97162659172903	206.78505882635503	168.412115226022	0.44864036223829096	0.230146211652392	0.551855653724963	TTGCACTGGGTAGATATTCACTGTATTTTCAGTGGGGAATGAATTCCCATAATAGGGAATCTGAAGCCCTTAAAGAAAACCAGAATAGCAAAGAATAGAATAATGTTTACTCTTTTATATTGATTAGAAATGCATACTCCACATATAGAAAGTACAAACTCAACAGAGTAAAATCTCAGAGAATGGTTTTTACACAT	0.6696088162731171	0.5362645792120849	0.616039400184912	0.5963574611533544	0.4208595181026595	0.3793468368789285
-0.276525763270933	3:11096062:A:G:R:wC	0.0741281956907227	33	-0.0376802993412937	3	Fibroblastic_Disorders	35.2067511554669	35.2067511554669	35.2067511554669	UKBB	29.0529731239931	37.0393844315342	34.4754763578449	0.613535228133817	0.3713822769329079	0.328798518421712	TTGCACTGTATTGCATGATATCATTATACACCCGAAGAATCTGTTGAGCAAGGCTAGGAGGACATGCGATGATGCCTTCCTGCTCATAACAACCCCATGAGACAGCCGCTACAGTATCATTCCCATTCTGCAGATGGGACCACCGAGGCATAGGAAAGTAAGGTCCTCACCAAGGCCAGGATTGTCTGACTCCAGAGTAC	0.7663435175749291	0.8876929569623501	0.92845402342378	0.652199395812113	0.8417928102584921	0.908762205914852
-0.23490750955183	3:11096062:A:G:A:wC	0.120539850280403	33	-0.110364568211706	3	Fibroblastic_Disorders	61.61584411492871	61.61584411492871	61.61584411492871	UKBB	52.4334647416008	67.19119827066599	56.7487845242056	0.42234157148359097	0.2893180712716	0.233179954234763	TTGCACTGTATTGCATGATATCATTATACACCCGAAGAATCTGTTGAGCAAGGCTAGGAGGACATGCGATGATGCCTTCCTGCTCATAACAACCCCATGGGACAGCCGCTACAGTATCATTCCCATTCTGCAGATGGGACCACCGAGGCATAGGAAAGTAAGGTCCTCACCAAGGCCAGGATTGTCTGACTCCAGAGTAC	0.706621964298737	0.7578618125786379	0.696197112829335	0.578072314441965	0.6769458708795649	0.635997645172046
0.896986142705251	5:103004915:T:C:A:wC	0.937327439521932	33	0.0809394395213903	5	Asthma	625.523486257091	625.523486257091	625.523486257091	UKBB	1162.8312920854198	1197.7389297964999	662.8299639522841	0.11689725726448	0.106984133728019	0.0915175017861607	TTGCACTCCAGCCAGGGCAACAAGAGCAAAACTCCATCTCAAAAAAAAAAAAAAAAAGAAAAGAAAAGAAAAGAAAAGAATGCGTGACTTTCATGTGAGCAAATAAATGGAATGGTCAATTCTCTGTCCTTGTCTTACTCTACCTCTCAGTATCATTTCACAGAGTTAAGCATGTCCTCATTCTTCAAAGACTTTGTTTA	1.22931548498537e-13	9.98297838938127e-18	0.447845652980444	1.67644502708592e-14	1.92893775260892e-18	0.37647229829112105
0.33701664759385896	14:47703214:G:A:R:wC	0.843812505990288	29	0.5757058853534771	14	BFP	274.246398976128	274.246398976128	274.246398976128	UKBB	347.500569778585	492.870638159893	409.1010560312381	0.18861111876390804	0.132621161139699	0.254215900279511	TTGCACTCAGGTCCTCTAAGAAAATAGGTGACACAATTGAAACTATTCAGCCTGTTTGTTGCCTCCTGAACTATTGAGGGTAACCCTTAAAATGTTTTCGTCTACCTGGCTAGTTCAAATTAAAAACAGCAAAATATCTTTTTTAAATATTTATTTTTCTTGTCACTGAACTTACTTTTTACATTCAGATAATAAGACCG	0.13907355487818898	7.71617011934384e-10	0.0592302109190442	0.0739644184835426	1.98394997406139e-10	0.0235351694009792
0.47484997870307	14:47703214:G:A:A:wC	0.862793062639257	29	0.0802003887275515	14	BFP	244.04564890181197	244.04564890181197	244.04564890181197	UKBB	338.417339350904	443.110242860617	257.947075411112	0.202936080553975	0.120280243071093	0.279309582975226	TTGCACTCAGGTCCTCTAAGAAAATAGGTGACACAATTGAAACTATTCAGCCTGTTTGTTGCCTCCTGAACTATTGAGGGTAACCCTTAAAATGTTTTCATCTACCTGGCTAGTTCAAATTAAAAACAGCAAAATATCTTTTTTAAATATTTATTTTTCTTGTCACTGAACTTACTTTTTACATTCAGATAATAAGACCG	0.0437827207680177	3.10843267663663e-12	0.8646683644300179	0.0192889435575823	7.3269936884876e-13	0.7740066741854499
0.380416864011906	11:107137917:G:A:A:wC	0.974371344689255	33	0.216319469906615	11	Asthma	134.19116793858498	134.19116793858498	134.19116793858498	UKBB	174.554947085893	263.61300670356	156.225617039657	0.279302430473379	0.18515764787404296	0.146072466658989	TTGCACCTATGTCTCCCACTGTGATCAGCCATAACCGGATAGTAAATCCAACTGACAGGCAAAAAAAAAAAAAAACCATAAAAAATATTGAAGTAAAACACTCATCTTTGTGTTGTTTTTTCTAGTCATATATTCAACATAGCTCTTCAGCCAAAGACTCCTTAAGGCAGATTTCTCTGACGCTTGTCAGTACTGCTTCT	0.290994285682912	5.014917943137071e-07	0.18686210160060895	0.17319002811780804	1.42196452007691e-07	0.138631847287078
1.81694790406153	10:16931988:T:A:R:wC	0.48306620174691	32	2.01461864468883	10	UA	949.7243297736908	949.7243297736908	949.7243297736908	UKBB	3346.36542775359	1327.70025011386	3835.9791167022295	0.101396558758344	0.138244379314496	0.173276316172345	TTGCACCACTGCACTCCAGCCTGGCGACAGAGTGAGACGCCGTGTCAAAAAAAAAAAAAAAAAACAGGAAAGACTTCGTCATGGAAATTCTGAATTCAGTTGGGCCTGGAGTGAGGCTCAGGAATCTGCATGTGTTTCAAGCCCCCCACGGGATTTTGTGGTCAAGGTGCCACAGGCCAGCCACACTGGTTGTTGCTAAC	1.9332977603761998e-70	0.00182314887364794	5.2252469036776094e-30	8.348077369941746e-72	0.000475321177641754	3.017974404176849e-31
1.1765317852438	4:88032096:T:A:A:wC	1.23063548131817	30	1.29897339725976	4	GGT,ALP	1481.96867869944	1481.96867869944	1481.96867869944	UKBB	3348.63047173025	3478.4298662183	3644.7471997048297	0.078845988818258	0.0794443488120433	0.0650562337217506	TTGCACCAGCACTGGGAGGGCAGATTGGGGGTGGGATGAGGAGACGCAGAGGAAGAAATGAAAGTCCAAACTTTGATCCTCTAAACAAAGATAAAATATACCCAGGATATTTGAAAGTCTTAAAACCTTGGCACTTTTATCTACTTAAACTTTATTTTTTTTTTTTTATTTTTTTTTTTTTGAGACGGAGTCTCGCTCTG	2.23280297587491e-49	3.4139784763903686e-53	1.7279602935442692e-87	2.3742346576334486e-50	4.0193061278897586e-54	1.0681616670853692e-88
1.18171126126249	4:88032096:T:A:R:wC	1.30438821823806	30	1.28994737237708	4	ALP,GGT	1755.01674903461	1755.01674903461	1755.01674903461	UKBB	3982.52777270441	4336.170866592411	4292.04561488313	0.07916524299900099	0.0808759592957272	0.0609339541019533	TTGCACCAGCACTGGGAGGGCAGATTGGGGGTGGGATGAGGAGACGCAGAGGAAGAAATGAAAGTCCAAACTTTGATCCTCTAAACAAAGATAAAATATTCCCAGGATATTTGAAAGTCTTAAAACCTTGGCACTTTTATCTACTTAAACTTTATTTTTTTTTTTTTATTTTTTTTTTTTTGAGACGGAGTCTCGCTCTG	2.06447939019272e-49	1.4315030027589493e-57	3.2766377327381596e-98	2.19454876922378e-50	1.6151597519469694e-58	1.821002603270239e-99
-0.572880152812412	19:49209560:T:G:A:wC	-0.206330519325752	33	-0.408566568937941	19	Cholelithiasis	376.360274271769	376.360274271769	376.360274271769	UKBB	252.732858935662	325.940834882839	283.325065163481	0.263738257693738	0.133584114833181	0.115866489100935	TTGCACCAGGGAGGCAGAGGTTGCAGTGAGCCAGGATCACACCATTGCACTCTAGCCTGGACAACAGAGTGAGACTCCATCTCAAAAAAAAAAAAAAAAGTCTTAAGAGTAGATGGAATCCTATTACAAGTCTGGATCAAAAAGGCAGCTTTGGCTGGGTGCAGTGGCTCACACCTGTAATCCCAGCACTTTGGGAAGCT	0.0687203668465443	0.189441162448332	0.000890925377917633	0.0298440371854254	0.12244939579707	0.000421593827238567
-0.455832175805619	19:49209560:T:G:R:wC	-0.5624370722270451	33	-0.464700650977445	19	Cholelithiasis	332.22689305066103	332.22689305066103	332.22689305066103	UKBB	241.707898783113	224.823995623736	240.969975842377	0.216430901822032	0.17279937574594698	0.122021344432891	TTGCACCAGGGAGGCAGAGGTTGCAGTGAGCCAGGATCACACCATTGCACTCTAGCCTGGACAACAGAGTGAGACTCCATCTCAAAAAAAAAAAAAAAATTCTTAAGAGTAGATGGAATCCTATTACAAGTCTGGATCAAAAAGGCAGCTTTGGCTGGGTGCAGTGGCTCACACCTGTAATCCCAGCACTTTGGGAAGCT	0.0791525672308926	0.00276653107864885	0.000314966226766802	0.0351928366351443	0.0011344990266618801	0.00013989409033019
-0.9688657184145908	7:6422556:G:A:A:wC	-0.670764454664491	31	-0.378511161021019	7	HbA1c	472.102338308768	472.102338308768	472.102338308768	UKBB	241.032200961011	296.685428277056	363.697630322193	0.463204325266211	0.22159673828222	0.375392066155395	TTGCACCATTGGGCTCCAGCCTGGAAGACAGAGCCAAGACTCCGTCTTAAAGTTCTCTTAATGGAAAAATGAAGAACATAATAGCAACATAAGTTATTTACTTTCATTGTGGTTATTTCTACAGGACAGGGCAGGGGAAGCACAGATAGGTTAAAAAAAATTGTAGCATCATGAGCTAGGGGGAAATCCAATGTAGAAAT	0.128360986566028	0.00900952873864304	0.5263181243805121	0.0364689875945615	0.0024702667503730307	0.31330619204507104
-0.487049761063627	7:6422556:G:A:R:wC	-0.6364798694149311	31	-0.7781991843278541	7	HbA1c	470.215368781315	470.215368781315	470.215368781315	UKBB	335.446103731817	302.47138000637	273.85027709466704	0.36217822851028497	0.214879912031012	0.41252353702442496	TTGCACCATTGGGCTCCAGCCTGGAAGACAGAGCCAAGACTCCGTCTTAAAGTTCTCTTAATGGAAAAATGAAGAACATAATAGCAACATAAGTTATTTGCTTTCATTGTGGTTATTTCTACAGGACAGGGCAGGGGAAGCACAGATAGGTTAAAAAAAATTGTAGCATCATGAGCTAGGGGGAAATCCAATGTAGAAAT	0.42837560495525	0.0109478617983327	0.154619843457575	0.178696537930082	0.0030562205320982107	0.0592362469738831
0.5498954404339929	11:107137917:G:A:R:wC	0.969785169129457	33	0.298434936752231	11	Asthma	119.511246307259	119.511246307259	119.511246307259	UKBB	175.54411593849997	235.088273376897	148.28417446898	0.3154661884086469	0.16578402788073598	0.156815244193496	TTGCACCTATGTCTCCCACTGTGATCAGCCATAACCGGATAGTAAATCCAACTGACAGGCAAAAAAAAAAAAAAACCATAAAAAATATTGAAGTAAAACGCTCATCTTTGTGTTGTTTTTTCTAGTCATATATTCAACATAGCTCTTCAGCCAAAGACTCCTTAAGGCAGATTTCTCTGACGCTTGTCAGTACTGCTTCT	0.15885709781852406	1.8832407037607198e-08	0.0842949684463531	0.0813126457346833	4.9249003903456e-09	0.0570276264708602
-0.270396489949122	14:35224294:C:T:A:wC	0.131676492047554	29	-0.36888537879606703	14	eBMD	317.599103741786	317.599103741786	317.599103741786	UKBB	262.42157018331903	347.445252870922	246.08058756321896	0.22219807597542	0.138542643224577	0.30285209849391803	TTGCACTAAAAAGCAACTCAATATGCAATTGCAATATGGTCTTGCTCATGACTCTCTCCTCTCTATATAGATATATATGTCTATATAGATGTGTCTATATAGATATATATCTATATAGATATCGCGCTCTCTCTATATATACACACCATTGTCAGTTGTGACCAGAAGAAAAAAAATTCTTCAATGAGCATTATTGCATT	0.342826505502683	0.442009027837189	0.3708980877900889	0.223636012744652	0.3418886459103	0.22320951450469
1.13899865868103	11:119019475:A:T:R:wC	2.01628369397828	29	0.4951565498643279	11	BMI	1315.85618058978	1315.85618058978	1315.85618058978	UKBB	2896.86142492303	5324.2775162629605	1854.4594156000305	0.0981167232141528	0.0884744640906922	0.137013759469743	TTGCACCTCGTTTGGGGATTCCTGGAGGGAGGCCTGCGCTCATTCATGGGCTGGAACTGAGGGAAATTGTTGGGGGACTGGTATCGTGTGTGAAGACAGACTGACACCTTTACAATCCCTCCACTTTCCCCCACCCCCAACACCCTTGCCTAATCTGTCTTCCAGGGACTTGTCCCCACGGAGTGACTCCAGCTCTCCTT	2.88446662005709e-30	7.878635898207155e-114	0.00114481540916135	3.72628754349084e-31	5.835387312327546e-115	0.000301603989489778
1.16197269783398	11:119019475:A:T:A:wC	1.87182706803529	29	0.457238411828061	11	BMI	797.915269198062	797.915269198062	797.915269198062	UKBB	1785.9001690987195	2920.33065647154	1095.3678732232902	0.11725812879412402	0.0857341132879013	0.13539931538441194	TTGCACCTCGTTTGGGGATTCCTGGAGGGAGGCCTGCGCTCATTCATGGGCTGGAACTGAGGGAAATTGTTGGGGGACTGGTATCGTGTGTGAAGACAGTCTGACACCTTTACAATCCCTCCACTTTCCCCCACCCCCAACACCCTTGCCTAATCTGTCTTCCAGGGACTTGTCCCCACGGAGTGACTCCAGCTCTCCTT	2.57260891741167e-22	1.4304544920542694e-104	0.00260603044546581	3.78430113342956e-23	1.1293886474787695e-105	0.000732910389854601
1.8980170695413	16:81258330:T:C:A:wC	1.7208139787809	30	1.48167559039449	16	GGT	910.923560796366	910.923560796366	910.923560796366	UKBB	3396.96662587848	3004.4363450058504	2543.46007880482	0.0866923469863075	0.09112934107401803	0.0793188301299216	TTGCACCTGGCCTCAAGGAGTCTATTTGGGGGGGAATCTAGGAAGCCCTGGCCGGGGAAGAGGAGTATATTTCTCTATAGGAATTGGCGGCTTTATCAGCCATATTTAATCTTGGTTCTCCTTTAGATCGTAAAGAGAACACAGCAGAAGAATTCCCATGGTCCCATTACCCTAACACATTTTCATTTCTTCAGGGTTCC	5.208859988650479e-105	1.6602878070204096e-78	1.0426628689554696e-76	2.982296501599938e-106	1.5677914880843892e-79	7.202180726287868e-78
1.4898013631853602	16:81258330:T:C:R:wC	1.78257127081119	30	0.861808022176444	16	GGT	775.7825746980029	775.7825746980029	775.7825746980029	UKBB	2179.21195440078	2669.74566490067	1408.7035809467902	0.0859474695049596	0.10273569314810302	0.0838873163097404	TTGCACCTGGCCTCAAGGAGTCTATTTGGGGGGGAATCTAGGAAGCCCTGGCCGGGGAAGAGGAGTATATTTCTCTATAGGAATTGGCGGCTTTATCAGTCATATTTAATCTTGGTTCTCCTTTAGATCGTAAAGAGAACACAGCAGAAGAATTCCCATGGTCCCATTACCCTAACACATTTTCATTTCTTCAGGGTTCC	3.0122180748090196e-66	1.8565590416390398e-66	5.8531312374686595e-24	2.6119682890695294e-67	1.9370052105763397e-67	9.28718661201674e-25
0.6724272750956629	2:204506191:T:C:A:wC	0.3118136587061681	27	0.825383207699129	2	Lym	757.551278524861	757.551278524861	757.551278524861	UKBB	1209.98702108408	940.352009831118	1341.6057599112	0.102391916271024	0.0918423539682168	0.0875622750412529	TTGCACCTTTTCCTGTTCCTGTTTGCCATTTATATGTCTTCTTTTGAAAAATGTCTGTTCAAATATTTTGCCTATTTTTGATTGGATTAGATTTTTTCCCATAGAGTTGTTTCAGCTTCTTATATATACGGGTTATTAATCCCTTGTCGGATGGGTAGTTTGCAAATATTTTCTCCCATTCTGTGGGTTGTCTCTTCACT	2.31047625311767e-10	0.00170607976695786	2.37507493664945e-20	5.12732491643587e-11	0.0006860440380801992	4.25044421212758e-21
0.634598837754572	2:204506191:T:C:R:wC	0.407765656053255	27	0.845736199241999	2	Lym	909.7454621137899	909.7454621137899	909.7454621137899	UKBB	1414.05029809634	1207.3901847944	1633.957527086	0.1075615758026	0.0920590250204692	0.0876513273396703	TTGCACCTTTTCCTGTTCCTGTTTGCCATTTATATGTCTTCTTTTGAAAAATGTCTGTTCAAATATTTTGCCTATTTTTGATTGGATTAGATTTTTTCCTATAGAGTTGTTTCAGCTTCTTATATATACGGGTTATTAATCCCTTGTCGGATGGGTAGTTTGCAAATATTTTCTCCCATTCTGTGGGTTGTCTCTTCACT	1.4823698558414799e-08	2.8449593769913e-05	2.844161838685769e-21	3.6379785947424e-09	9.44984212696911e-06	4.970070236537098e-22
-0.24057885788436106	14:35224294:C:T:R:wC	0.0451090134739933	29	-0.132568006875893	14	eBMD	253.276234266064	253.276234266064	253.276234266064	UKBB	214.804959596114	261.078719803179	231.45998453398101	0.283359111895009	0.165485205799633	0.324128413874129	TTGCACTAAAAAGCAACTCAATATGCAATTGCAATATGGTCTTGCTCATGACTCTCTCCTCTCTATATAGATATATATGTCTATATAGATGTGTCTATACAGATATATATCTATATAGATATCGCGCTCTCTCTATATATACACACCATTGTCAGTTGTGACCAGAAGAAAAAAAATTCTTCAATGAGCATTATTGCATT	0.529329717290985	0.843128352107539	0.8031059179717891	0.3958676014849021	0.785171181473611	0.682540825805926
1.41117700261449	6:166514150:T:C:A:wC	1.37746362531952	28	0.8375532809180251	6	eGFR	958.50080284321	958.50080284321	958.50080284321	UKBB	2548.21455931015	2489.3738377610607	1711.51215376319	0.107400879436052	0.0989275888199809	0.202123509480047	TTGCACTGTGGAAACACAAATTACCTTACTGATCTGAAAATTGCATTTTGTACTTTTTGCTTTAATTGCATATTTTGAAAAAAGAAATGCCTCATAATTCTTCCTTGACTGTTATTTCATTTTCTTTATTCCTCAAACATACTGTAGACGTTGGAGGAAACACCAGAGCCTATACAGGGATGGTTGATTGTGAGAAAAGG	2.51522336594247e-38	3.55514737834381e-43	0.000252443368662894	1.95920180344265e-39	4.530991565986228e-44	3.41642799613182e-05
-0.18911987169138	2:144297393:A:T:R:wC	0.120876573012696	30	-0.184965150072484	2	ALP	2282.6530364116697	2282.6530364116697	2282.6530364116697	UKBB	2000.92751891614	2482.31214478502	2007.2758799953501	0.0850447148402121	0.0871135557966492	0.0738132289430173	TTGCACTGTGGTCTGAGAGACAGTTTGTTATAATTTCTGTTCTTTCACATTTGCTGAGGAGTGCTTTACTTCCAACTATGTGGTCAATTTTGGAATAGGAGTGGTGTGGTGCTGAAAAGAATGTATATTCTGTTGACTTGTGGTGGAGGGTTCTGTAGATGTCTATTAGGTCTGCTTGGTGCAGAGCTGAGTTCAATTCC	0.0475279221635974	0.2579118949040769	0.0198701746064939	0.0261639337476532	0.165266565539823	0.0122156165434648
0.0403341783813064	3:49287759:T:C:R:wC	0.110702969214026	33	0.3572640658086079	3	MCP	373.385036101903	373.385036101903	373.385036101903	UKBB	383.800399828376	403.081915688446	478.44307811910994	0.178538351672303	0.129771319726793	0.104265994083283	TTGCAGAGGAGAGATTCAATCATTTTTCAATGTATGCCTTTTTATACTATTATGGTTTTCAGTTATTTTCATAACTAAATTTTTTTAAAAGAAAAAATATGGATAGACTTTGAATGTAATGAGTTTGATACAAAAGCTCCTATAAAAGAGAAGACGCCAAACATATGTTGCCCTGGGGACAAGAACTGAATGTATGGGAC	0.888157158557437	0.498516174511119	0.00126485538450926	0.8212688961018739	0.393624975635742	0.000611486377941565
-0.222568836849086	2:144297393:A:T:A:wC	0.0690049037054423	30	-0.21479483461142496	2	ALP	2409.86013666914	2409.86013666914	2409.86013666914	UKBB	2066.96164053037	2528.45274248315	2075.73454428026	0.0931487081217639	0.0807040615719769	0.0741222599640124	TTGCACTGTGGTCTGAGAGACAGTTTGTTATAATTTCTGTTCTTTCACATTTGCTGAGGAGTGCTTTACTTCCAACTATGTGGTCAATTTTGGAATAGGTGTGGTGTGGTGCTGAAAAGAATGTATATTCTGTTGACTTGTGGTGGAGGGTTCTGTAGATGTCTATTAGGTCTGCTTGGTGCAGAGCTGAGTTCAATTCC	0.0319919121436956	0.5132629534237361	0.00664385805532527	0.0168762558675426	0.3925310418832079	0.0037573600368173
-0.4705077087963564	7:38141380:T:A:A:wC	-0.26758470523347555	29,30	-0.09479075616019496	7	ALP,eBMD	431.239865716761	431.239865716761	431.239865716761	UKBB	248.92763131575	364.88183541541997	379.85633985917997	0.323882206188195	0.14850161780396398	0.237954962416654	TTGCAGAAGAAAATAAGAGGGGTGAAAGACCTTGCATTTATTTTAAATTTACTGATACTCTCTTAACAAGAATATGTGAATCTTAGTTCCTGAATTTTTAAAATTGCCCTCATCACTCTTGCATCTACAGATATAGGACTCAAATAATCTCATCACTTATATTCCGAATAGCATCTCTGTAGTCTCATATACTTATGGCA	0.14910979101747265	0.1107466471740038	0.7808956600479711	0.1001530726287334	0.06704055285577855	0.6931757546260239
-0.5314536973776345	7:38141380:T:A:R:wC	-0.16960906128089598	29,30	0.013076045020799502	7	ALP,eBMD	497.590852553683	497.590852553683	497.590852553683	UKBB	294.086110048474	432.735944413382	519.799959101902	0.223879646332974	0.13370664950090302	0.264769814039978	TTGCAGAAGAAAATAAGAGGGGTGAAAGACCTTGCATTTATTTTAAATTTACTGATACTCTCTTAACAAGAATATGTGAATCTTAGTTCCTGAATTTTTTAAATTGCCCTCATCACTCTTGCATCTACAGATATAGGACTCAAATAATCTCATCACTTATATTCCGAATAGCATCTCTGTAGTCTCATATACTTATGGCA	0.016695003352487633	0.286061136415778	0.8335034672962824	0.008575911804379764	0.19622692085480006	0.7724832154491139
0.0986400471203011	12:27993726:GT:G:A:wC	0.9260871496391272	32	0.6887136370647601	12	UA	605.550815501358	605.550815501358	605.550815501358	UKBB	647.833033452902	1150.39794174747	975.2926693363852	0.254996426765079	0.151863722087155	0.201415261372835	TTGCAGAAGAGGAAGCTGAACAAGCTAGAGAATATGAGAGACAAGTATTGAAACTAAAGAAAGATTAAATGAGGCAGGCACTAAAATGACTTCAGTTTGGGATCTGAAAGTGGGCCCCTAAGCCCTGCTTCTAAGAAGCCAGAAATTGCTTAGGATAACGTGGCCTGAAAGTGGTAAACCAAATTCAGCAAAGAAGAAA	0.8358463068190649	6.2187436321371715e-09	0.00239111467574693	0.69888270673207	1.07305718044932e-09	0.0006276593251934702
0.342244492147796	12:27993726:GT:G:R:wC	0.702958341062693	32	0.8149690844595631	12	UA	564.413191059435	564.413191059435	564.413191059435	UKBB	715.9853582802092	918.942333347493	994.35948688754	0.240690162899802	0.156252232857819	0.18589074940357894	TTGCAGAAGAGGAAGCTGAACAAGCTAGAGAATATGAGAGACAAGTATTGAAACTAAAGAAAGATTAAATGAGGCAGGCACTAAAATGACTTCAGTTTGTGGATCTGAAAGTGGGCCCCTAAGCCCTGCTTCTAAGAAGCCAGAAATTGCTTAGGATAACGTGGCCTGAAAGTGGTAAACCAAATTCAGCAAAGAAGAAA	0.30366357229998403	3.1719408501427196e-05	5.88579217041213e-05	0.155046658962807	6.83159064927248e-06	1.1645058553721499e-05
-2.17370484936254	9:107674114:G:T:R:wC	0.19694173266872	31	-0.264988847182163	9	LDLC	134.338321078994	134.338321078994	134.338321078994	UKBB	29.764168044667606	154.117428562046	111.78562655678499	2.0939774698023	0.312822268659044	0.695593659034447	TTGCAGAAGGGTCATGGGCTGGTACTCCCCCCTGAAACTGTGTTCCTATTTTTAAAGGCAACATTTTAATAGTCAAATTTGAGAAGCCAAAAGGGGTAAGAAATCCTCCAAGGTAAAAGTCAAGGATGAAATGAAGTTATCCAATCATTCCAGAGGAATTCTATCATTCTATAAGAGGTTCTGCTATCACACTGTCCGTT	0.5932604644573829	0.7120890063516949	0.843594555109408	0.299235320066952	0.528979686866844	0.70323774427995
-0.5385792319673229	9:107674114:G:T:A:wC	0.0205046619358002	31	-0.28044165997814696	9	LDLC	77.6373813200957	77.6373813200957	77.6373813200957	UKBB	53.4296752480186	78.77867198464021	63.93860534637239	1.66798754837159	0.407885280256326	0.993637173952908	TTGCAGAAGGGTCATGGGCTGGTACTCCCCCCTGAAACTGTGTTCCTATTTTTAAAGGCAACATTTTAATAGTCAAATTTGAGAAGCCAAAAGGGGTAATAAATCCTCCAAGGTAAAAGTCAAGGATGAAATGAAGTTATCCAATCATTCCAGAGGAATTCTATCATTCTATAAGAGGTTCTGCTATCACACTGTCCGTT	0.9083338398995408	0.9806869144970342	0.8881823636479549	0.7467773091803069	0.9599067047254628	0.7777614149740051
1.21881542824282	17:55370956:G:GTTT:R:wC	0.0393088068041785	28	1.29840596135649	17	Eosino	699.615181331813	699.615181331813	699.615181331813	UKBB	1627.91241734268	719.2816747624098	1722.30497106509	0.126430280467292	0.13080947051659406	0.192882431564099	TTGCAGAATTAGAAAAGGCTCAAGTATCTGATCATAATTTTTTCCTGGATATATAGCACATCCTCTGAATATGTAATCAGTGCTTTATTGTTTTTTTGTTTTTTTTTTTGTTTTTTTTTGTTTTTTTTGAGATGGAGTTTTGCTCTTGTTGCCCAGGCTGGAGTGCAATGGCGCAATCTCGGCTCACTGCAACCTCC	4.96294048101864e-21	0.822522742222511	2.01585442536378e-10	5.40731748188788e-22	0.7637925261192741	1.67815902366538e-11
0.983304620964332	17:55370956:G:GTTT:A:wC	0.0160157803189793	28	1.22476008026714	17	Eosino	1298.52124135674	1298.52124135674	1298.52124135674	UKBB	2567.02101486128	1313.7879365225301	3035.11605829987	0.0951980990817408	0.0980189337404342	0.163948187241422	TTGCAGAATTAGAAAAGGCTCAAGTATCTGATCATAATTTTTTCCTGGATATATAGCACATCCTCTGAATATGTAATCAGTGCTTTATTGTTTTTTTGTTTTTTTTTTTTTTGTTTTTTTTTGTTTTTTTTGAGATGGAGTTTTGCTCTTGTTGCCCAGGCTGGAGTGCAATGGCGCAATCTCGGCTCACTGCAACCTCC	5.147157455516549e-24	0.9059219955825292	1.0793324176129102e-12	5.20811832744117e-25	0.870207627031514	7.99456942966859e-14
0.24794534093628695	1:30150278:T:A:A:wC	1.43713331891534	33	0.0514824480800508	1	MCP	424.028092482144	424.028092482144	424.028092482144	UKBB	504.96267002639297	1147.69459031757	440.4691995202491	0.185095499823999	0.102670997317645	0.11233242664477902	TTGCAGAATTGGCTGGGCTTTCCTGAGCATCTGCACCCGGCGTTAGGAGGTGTGAGCCTGCACACGTGTCTGCTCCATTCCTCTGCCATCTGGGTAATAAATCATCCTGCAGAGGCACTGCGATGTTGGAGCGCCACCCTTCTAATTCAGACACGCATTGGAATCCCTGGAGAACATACCAACACCAGCAGAAATACCAC	0.300375303149802	1.25431373808285e-43	0.7058378797169109	0.180390521353213	1.6153860767225099e-44	0.646733746260956
0.238057565848734	1:30150278:T:A:R:wC	0.581054674435045	33	-0.204165098105255	1	MCP	360.864291618648	360.864291618648	360.864291618648	UKBB	426.7694465047109	540.404740283063	314.789210695247	0.17486311780996602	0.13226377440180698	0.124228826715001	TTGCAGAATTGGCTGGGCTTTCCTGAGCATCTGCACCCGGCGTTAGGAGGTGTGAGCCTGCACACGTGTCTGCTCCATTCCTCTGCCATCTGGGTAATATATCATCCTGCAGAGGCACTGCGATGTTGGAGCGCCACCCTTCTAATTCAGACACGCATTGGAATCCCTGGAGAACATACCAACACCAGCAGAAATACCAC	0.29123741401121	3.42572114557617e-05	0.140121698974654	0.173389271830473	1.1171969931878999e-05	0.100287810578104
-0.22857144138743896	9:102123746:T:C:A:wC	-0.481476444442829	30	-0.42491227223414896	9	TBil	467.884900790605	467.884900790605	467.884900790605	UKBB	398.064558129923	335.0476580718841	348.83917104696997	0.139302056486996	0.168607345904332	0.124454900450494	TTGCAGACGCCACCCCAGATGCTCCCGGACAGCTAGTGCACTCACAGCAAAGTTCTCCTGGAGCCCTGAGTGCATGGATTTAATTTTTCTTTTTGCTTGCGATGGTCTCTCCCACTGGACTATAAGCTTCTTGAGGGTAAGTCCTGGATCTTTCTCACCTTTGCTCCCCAGTGCCTGGGAAGTATGGCCTAGCACAGAGT	0.15623600852441594	0.0101556323259628	0.00126201098454995	0.100832041115859	0.00429545442566797	0.000639727097908896
-0.309268635274544	9:102123746:T:C:R:wC	-0.474632143388193	30	-0.267463051641065	9	TBil	763.2583013952568	763.2583013952568	763.2583013952568	UKBB	613.725550379897	548.877531135974	634.8647748543419	0.117542790649587	0.143543787784738	0.100659700186304	TTGCAGACGCCACCCCAGATGCTCCCGGACAGCTAGTGCACTCACAGCAAAGTTCTCCTGGAGCCCTGAGTGCATGGATTTAATTTTTCTTTTTGCTTGTGATGGTCTCTCCCACTGGACTATAAGCTTCTTGAGGGTAAGTCCTGGATCTTTCTCACCTTTGCTCCCCAGTGCCTGGGAAGTATGGCCTAGCACAGAGT	0.0171851154401144	0.00247665386027418	0.0132343283934951	0.00851051566126992	0.0009445852397813268	0.007881568317916959
2.11997521336586	22:39526174:T:C:A:wC	0.8984515448836291	27	1.38818680889169	22	RBC	599.89081009308	599.89081009308	599.89081009308	UKBB	2608.65321628233	1117.44937390652	1568.69501679238	0.11233505540125903	0.0883852385633934	0.0847196466775316	TTGCAGAGACCTGCGATGCTCACCCCTCCAAGGTTCTGGAATAAAGGACTCTTGGGGAGAAGCAGATAAAAGGTGCCAGAAGCACTTCCAGGCCTCTGACGACACACTACGGACCATGGTGATGGCCTCACCCAGAGACACCCGCAGTTTCCTGTTCCCGTCACCTCAGTGAATTCTCTGTCCATCTGGGGTCTCAGCGA	3.288154174349049e-78	1.58535507143583e-23	2.5962506728147387e-59	1.94212909042111e-79	2.8360806429927198e-24	2.4215085458327083e-60
1.78166094060051	22:39526174:T:C:R:wC	0.780587744459864	27	0.93036437338427	22	RBC	612.627246644051	612.627246644051	612.627246644051	UKBB	2104.96850315604	1051.3297502862	1168.12722769134	0.102665833112958	0.0862056525371698	0.0865230731998502	TTGCAGAGACCTGCGATGCTCACCCCTCCAAGGTTCTGGAATAAAGGACTCTTGGGGAGAAGCAGATAAAAGGTGCCAGAAGCACTTCCAGGCCTCTGATGACACACTACGGACCATGGTGATGGCCTCACCCAGAGACACCCGCAGTTTCCTGTTCCCGTCACCTCAGTGAATTCTCTGTCCATCTGGGGTCTCAGCGA	2.635210439013628e-66	6.98059213567194e-19	3.69642387301914e-26	1.8403620846452888e-67	1.36632242121298e-19	5.749615832121329e-27
2.43130408513988	3:52491836:G:A:A:wC	3.08089404558677	27	2.49469506903161	3	Plt	1084.07353176583	1084.07353176583	1084.07353176583	UKBB	5849.20601898709	9171.89478695015	6110.1394320535	0.0955329608402324	0.0656695365269136	0.0868305212065233	TTGCAGAGAGAAAGACTGATAAAAGATAATTGGGAAAGATAATTGCAGCTTTTGCTGCTGGGGGAGGAGACTCCTTGTTGCTGGGCTCCCTTGCCACAAAGGCTGTTGGTTTCCCCTTTTAGGTTTACATCATCCAGGTCACTGATGGCAGCCATGAGTGGACAGTAAAGCACCGCTACAGCGACTTCCATGACCTGCAT	2.825932239982309e-141	0.0	4.503625148831496e-180	7.077915620352953e-143	0.0	1.5817901450501587e-181
2.03885069473912	3:52491836:G:A:R:wC	2.7178869185585497	27	2.16580868126506	3	Plt	1555.71431037865	1555.71431037865	1555.71431037865	UKBB	6395.75535303089	10236.7491051522	6982.53208094848	0.0874395862098758	0.0675083737173537	0.0944733315668192	TTGCAGAGAGAAAGACTGATAAAAGATAATTGGGAAAGATAATTGCAGCTTTTGCTGCTGGGGGAGGAGACTCCTTGTTGCTGGGCTCCCTTGCCACAAGGGCTGTTGGTTTCCCCTTTTAGGTTTACATCATCCAGGTCACTGATGGCAGCCATGAGTGGACAGTAAAGCACCGCTACAGCGACTTCCATGACCTGCAT	8.768033835666116e-119	0.0	4.803134864722447e-115	2.963351395751969e-120	0.0	2.61250186096695e-116
-0.401119332981244	3:49287759:T:C:A:wC	-0.0288852763267149	33	0.249092751782186	3	MCP	389.098431348476	389.098431348476	389.098431348476	UKBB	293.727414057985	381.419116636847	462.343700902544	0.25294910153933897	0.12870722028088802	0.0975069237715682	TTGCAGAGGAGAGATTCAATCATTTTTCAATGTATGCCTTTTTATACTATTATGGTTTTCAGTTATTTTCATAACTAAATTTTTTTAAAAGAAAAAATACGGATAGACTTTGAATGTAATGAGTTTGATACAAAAGCTCCTATAAAAGAGAAGACGCCAAACATATGTTGCCCTGGGGACAAGAACTGAATGTATGGGAC	0.207263173441676	0.873162134875722	0.0180813965104615	0.112791281440344	0.82242566195299	0.0106304988618055
0.5299678916219289	17:19543434:G:C:R:wC	0.00850091816203882	27	-0.506199662734082	17	Plt	7.33117492673797	7.33117492673797	7.33117492673797	UKBB	10.5884682389867	7.49041420839472	4.980409161452241	0.676216599311348	0.818135638525414	0.912493329134446	TTGCAGAACATTGTGAATGTACTTAATGTCACTGAATTGTGCACCTTAATGGTTAAAATAGTAAGTTTTATTTATTTTATTTCAATAATAAAAATGCCTGTAATCCCAGCACTTTGGGAGGCCGAGGCGGGTGGATCATGAGGTCAGGAGATCGAGACCATCCTGGCTAACAAGGTGAAACCCCGTCTCTACTAAAAAAT	0.535809654204451	0.994791511333304	0.652776674124387	0.433201457539684	0.991709651814059	0.5790701780655849
0.89722258787309	17:19543434:G:C:A:wC	-0.21702688894617106	27	1.03644718085815	17	Plt	36.412955505599896	36.412955505599896	36.412955505599896	UKBB	67.4934307502357	31.1714162681205	74.1927198534205	0.25099187121211497	0.371645961188249	0.296967734689348	TTGCAGAACATTGTGAATGTACTTAATGTCACTGAATTGTGCACCTTAATGGTTAAAATAGTAAGTTTTATTTATTTTATTTCAATAATAAAAATGCCTCTAATCCCAGCACTTTGGGAGGCCGAGGCGGGTGGATCATGAGGTCAGGAGATCGAGACCATCCTGGCTAACAAGGTGAAACCCCGTCTCTACTAAAAAAT	0.000919409045912425	0.6587842766622191	0.00105496843705112	0.00035061931347662	0.5592462945025201	0.000482839286536709
1.8091353966197896	3:131758077:G:A:R:wC	2.03503744076156	29	0.997250832416375	3	BMI	778.911889941778	778.911889941778	778.911889941778	UKBB	2732.55910852364	3193.83977394153	1555.08057688039	0.0874881920445392	0.0806405573094364	0.138323377511022	TTGCAGAAAGTTTTGTTATATAGCACTGATCTAGCCATTGAGATGAGATGTCAGTAGAAGTTATAGGGCAGTTTCTGTGAGAGTTTTCAAAGAGAAGGAGATACTGAATCAGCTGGGATGTACCTTTATCTCTTTACCTCTTCCTTTCTTTCTACCTGAAGGTTACAGTAAGTCAGCCATCATGTGACTATGAAGCAGCA	7.737453931354336e-94	2.586279373606348e-139	4.00857374389327e-12	5.39584379005112e-95	1.6174325073649992e-140	5.61325344054019e-13
0.0334471318590208	2:164454604:C:T:A:wC	-0.0665034986253628	30	-0.108969553686352	2	SBP,DBP	411.576864273581	411.576864273581	411.576864273581	UKBB	421.4997408875249	393.143090541225	382.507979503584	0.118970413833674	0.19815407937580606	0.105305952972935	TTGCACTTACCAAAGCATTTGAAAAGGGCATTTAACTTCAGCTACTACTCCTCTTTTACCTGCCCCCACATTGTTGATTGTCACAATAAGCAGTCTCGTTGCATTGGTATTCTGAAGCTATTACACATTTTTATGAGTTTGACTTTAGAGAAAATAAAAATATTGGACCAATTACATAATAAAAATAAAACACCATTTAC	0.8343705864061229	0.8155410510013991	0.36352076567450897	0.7786043779599849	0.7371611453620369	0.300766964711211
0.107810788250258	13:93341263:T:C:A:wC	0.662035956588722	30	0.229246600284798	13	ALP	2248.37321669825	2248.37321669825	2248.37321669825	UKBB	2421.173709755	3557.84415834825	2633.75061672519	0.0796647530995905	0.09492452723025	0.0788746146119364	TTGCACTGTGGTCTGAGAGATAGTTTGTTATAATTTCTGTTCTTTTACATTTGCTGAGGAGAGCTTTACTTCCAACTATGTGGTCAATTTTGGAATAGGCGTGGTGTGGTGCTGAAAAAAATGTATATTCTGTTGATTTGGGGTGGAGAGTTCTGTAGATGTCTATTAGGTCTGCTTGGTGCAGAGCTGAGTTCAATTCC	0.2520003205308189	1.35825634959797e-11	0.00647549328435952	0.175957893613073	3.07309386245848e-12	0.00365533441821261
-0.10963365664636597	13:93341263:T:C:R:wC	0.17997095128770002	30	-0.0813387753120117	13	ALP	2094.17955393812	2094.17955393812	2094.17955393812	UKBB	1942.07932659135	2372.89972923298	1978.59990546705	0.0815396446590365	0.0837682025392952	0.0754580937746022	TTGCACTGTGGTCTGAGAGATAGTTTGTTATAATTTCTGTTCTTTTACATTTGCTGAGGAGAGCTTTACTTCCAACTATGTGGTCAATTTTGGAATAGGTGTGGTGTGGTGCTGAAAAAAATGTATATTCTGTTGATTTGGGGTGGAGAGTTCTGTAGATGTCTATTAGGTCTGCTTGGTGCAGAGCTGAGTTCAATTCC	0.255503764674769	0.0621053239262651	0.34265633887497	0.17877247213070396	0.031678823500895	0.281063622250942
-0.1649079117831475	4:31853166:C:T:R:wC	-0.34966405284977553	32,33	0.2536026042009145	4	Blood_Clot_Lung,DVT,Hypothyroidism	819.132176566464	819.132176566464	819.132176566464	UKBB	718.6193047367419	688.7153668598172	930.521722356167	0.15421131703159	0.18861097373373106	0.139956984853585	TTGCACTGTGTACCTGGAAAAGCCAAAGATACTCAGTGCCAGCCTGTGAAAGAAGCTGGGAGTGGGACTGTACCCTGCATAGCCACAGAGGCAGAGTAACCCAAGGCTGTGGGAACCCACCTCTTGCATCAGCTTGCCCTTGACATGAATTCAAAGGAGATTATTTTGGAGCTTTAAGATTTAATAACTGCCCAGCTGGA	0.4108756187626285	0.042055412210562346	0.0402616440447118	0.257616746506078	0.01772387110913995	0.01858432296174185
-0.24201685687639002	4:31853166:C:T:A:wC	-0.3565195207722635	32,33	0.1328917776184935	4	Blood_Clot_Lung,DVT,Hypothyroidism	873.4657327141998	873.4657327141998	873.4657327141998	UKBB	712.766658498894	614.295466217901	881.816272367224	0.215013467968947	0.210282316923604	0.153590478478373	TTGCACTGTGTACCTGGAAAAGCCAAAGATACTCAGTGCCAGCCTGTGAAAGAAGCTGGGAGTGGGACTGTACCCTGCATAGCCACAGAGGCAGAGTAATCCAAGGCTGTGGGAACCCACCTCTTGCATCAGCTTGCCCTTGACATGAATTCAAAGGAGATTATTTTGGAGCTTTAAGATTTAATAACTGCCCAGCTGGA	0.285865255349737	0.07449854581837427	0.4782048350541267	0.15493741462872399	0.03840855028303865	0.4628304820817137
-0.09553407697096103	1:107622823:C:T:R:wC	-0.08129600385120632	29,30,31	-0.17344976679975466	1	BFP,SHBG,LDLC,TBil,ALP,GGT	70.7675668954702	70.7675668954702	70.7675668954702	UKBB	59.9137493598088	62.684328016813204	60.6227569872974	1.58520008560524	0.397076657831257	1.03105236530234	TTGCACTTAACAGAAATGCCGTGAAATGTCCTGAATTTATTTCATCGTTCTGCACTCAGGGTTACCCCATGCCAAAACTTGGCACTGCAGGATTTTAATCGTTAACTTGTCCTTTACATAATATAACTATCCCCTAGTTGACTAAAATAATCTTCTAGTTGCTACCAATAAAATCACTACTGGTTCAGGTTTACTCGCCA	0.7287115689192353	0.6710518987122756	0.4739074161607721	0.5924093333144876	0.5529079781627367	0.3425914927526297
-0.5238494190470523	1:107622823:C:T:A:wC	-0.13737997424847387	29,30,31	-0.4159484278758076	1	ALP,GGT,TBil,BFP,SHBG,LDLC	115.07450016963499	115.07450016963499	115.07450016963499	UKBB	37.2038864332555	85.3854237658322	60.0676796747571	1.92599678027169	0.304014602606182	1.03844500965298	TTGCACTTAACAGAAATGCCGTGAAATGTCCTGAATTTATTTCATCGTTCTGCACTCAGGGTTACCCCATGCCAAAACTTGGCACTGCAGGATTTTAATTGTTAACTTGTCCTTTACATAATATAACTATCCCCTAGTTGACTAAAATAATCTTCTAGTTGCTACCAATAAAATCACTACTGGTTCAGGTTTACTCGCCA	0.8453869550453441	0.6183166690935339	0.6905539018458455	0.7222240202070009	0.5509546502489031	0.5541984265269381
-0.177049214814664	2:164454604:C:T:R:wC	-0.32335800700363104	30	-0.346343085968205	2	SBP,DBP	439.297031207587	439.297031207587	439.297031207587	UKBB	387.65744960071504	350.792699803115	344.760742545067	0.139143767517696	0.15924213037132698	0.104060581542355	TTGCACTTACCAAAGCATTTGAAAAGGGCATTTAACTTCAGCTACTACTCCTCTTTTACCTGCCCCCACATTGTTGATTGTCACAATAAGCAGTCTCGTCGCATTGGTATTCTGAAGCTATTACACATTTTTATGAGTTTGACTTTAGAGAAAATAAAAATATTGGACCAATTACATAATAAAAATAAAACACCATTTAC	0.284827457293763	0.0801080593526173	0.00169418925411489	0.20322418144899104	0.0422949903123155	0.000873829861534741
0.4581589680198591	13:53771038:A:G:R:wC	0.203495053703278	33	0.8538337674899209	13	Insomnia	446.430086394569	446.430086394569	446.430086394569	UKBB	612.200934739477	514.512964296051	805.7685918072079	0.14218782714703398	0.129317630346693	0.0807989719164294	TTGCACTTGATAATATTTTGCTCATTCGTCTCCAGAATGTTTGTTCAGTTGAGAAATGAAAATGGGTCTCAGTATAGTACATACAGTGATTTGTTCTAAATGGCACTAAACTGTTTCTGGCCTAGGGAAGTATTAGTTCAGGGTCCTGTGTAACTTGATGCTTACTCTGACACATGGATGCAATAATCCAGCCAAATTTG	0.0041844201467814	0.18034124766253695	2.96508618450125e-25	0.0012720608455159199	0.11557846745352697	4.22104640284378e-26
1.99959015514632	3:131758077:G:A:A:wC	2.37738266222006	29	1.00315538618153	3	BMI	881.7763394576282	881.7763394576282	881.7763394576282	UKBB	3529.6366475726704	4586.37495929261	1768.6948726101602	0.0771876281621252	0.0734049721492853	0.121112157436863	TTGCAGAAAGTTTTGTTATATAGCACTGATCTAGCCATTGAGATGAGATGTCAGTAGAAGTTATAGGGCAGTTTCTGTGAGAGTTTTCAAAGAGAAGGAAATACTGAATCAGCTGGGATGTACCTTTATCTCTTTACCTCTTCCTTTCTTTCTACCTGAAGGTTACAGTAAGTCAGCCATCATGTGACTATGAAGCAGCA	1.1353097700432292e-146	1.0713820109389786e-228	9.82247897557864e-16	5.7624493214891256e-148	4.154518962521406e-230	1.20248910347043e-16
0.440038088582214	13:53771038:A:G:A:wC	0.060681529818158	33	0.768298577416834	13	Insomnia	612.841665184076	612.841665184076	612.841665184076	UKBB	831.4158774734932	639.112671785151	1044.6772389233502	0.11792276835111	0.107661162159019	0.0839603118004565	TTGCACTTGATAATATTTTGCTCATTCGTCTCCAGAATGTTTGTTCAGTTGAGAAATGAAAATGGGTCTCAGTATAGTACATACAGTGATTTGTTCTAAGTGGCACTAAACTGTTTCTGGCCTAGGGAAGTATTAGTTCAGGGTCCTGTGTAACTTGATGCTTACTCTGACACATGGATGCAATAATCCAGCCAAATTTG	0.000717574894026661	0.6678601673100699	3.3122248149206496e-19	0.000190283556658038	0.573003000345603	5.65474005127505e-20
1.9234086776945296	5:167363115:C:T:R:wC	1.04236428402052	29	1.41269252411879	5	BMI	562.67515150654	562.67515150654	562.67515150654	UKBB	2134.89956389786	1158.94372844569	1497.68020101754	0.128567297982482	0.0920999661679815	0.122761140784636	TTGCACTTTTTGTTCCCAGAATGAACCCCTTCTACTATTGGAAATTTCCTAAGACAAACAAGTTTCTCTTCCTGGGTAGCAATTTCCATTGATGAAAAACCGCCTTGTATGCAGTCAGGAAGTAGAGCAGGTTGGGAAGGTCTGTAATTTGTTTCCCATCAACTAATAATCTTATTGTGATGAGTAATGTAGTCCTGTTA	1.3113906722919396e-49	6.479063502259549e-29	1.42352465007766e-29	1.3337130783147393e-50	1.0718914441039098e-29	1.20720118206084e-30
1.18660266548361	5:167363115:C:T:A:wC	0.8752768925966421	29	1.25112405154632	5	BMI	635.045214549231	635.045214549231	635.045214549231	UKBB	1446.2558242616	1165.46926603444	1511.11025258586	0.10925761098886	0.0986863133740961	0.138324588858384	TTGCACTTTTTGTTCCCAGAATGAACCCCTTCTACTATTGGAAATTTCCTAAGACAAACAAGTTTCTCTTCCTGGGTAGCAATTTCCATTGATGAAAAATCGCCTTGTATGCAGTCAGGAAGTAGAGCAGGTTGGGAAGGTCTGTAATTTGTTTCCCATCAACTAATAATCTTATTGTGATGAGTAATGTAGTCCTGTTA	1.30148685591129e-26	3.67094117849246e-18	1.34099416291479e-18	1.77588271584179e-27	7.3618025285327185e-19	1.49881761344829e-19
0.422209271983202	2:192121672:AT:A:A:wC	0.568041816454833	30	-0.16318271392843695	2	ALP	238.386130058346	238.386130058346	238.386130058346	UKBB	320.47656612488703	353.096295565713	213.515469789627	0.139944558757786	0.175432488625215	0.132106227084241	TTGCAGAAACTAGGTAACGGTGTTGAATAGTCTTTAGCAGAAGTATCCCCAAAAGTTAGAAGATGGGGCTATTCCTTGTGAATCCCCCTTTTCTGTGAATTTTTTTTTAATCTGTCATTATTTTCCCTTTTTGTTTGTTCTGTGCTCCCTTAGTGGTCCTCTTGCCATATGTCTCTCATTCAGTCCCCTCTTCCTCCCC	0.00567512052229989	0.00311217968854253	0.272568138527628	0.0025531064545925397	0.00120391450344535	0.21674170913734306
0.00320296953255775	2:192121672:AT:A:R:wC	0.439036418570956	30	-0.167706442835367	2	ALP	256.240710912098	256.240710912098	256.240710912098	UKBB	256.801409688597	347.636273412267	228.420289198973	0.17532435909329902	0.16329333167227306	0.120105071025105	TTGCAGAAACTAGGTAACGGTGTTGAATAGTCTTTAGCAGAAGTATCCCCAAAAGTTAGAAGATGGGGCTATTCCTTGTGAATCCCCCTTTTCTGTGAATTTTTTTTTTAATCTGTCATTATTTTCCCTTTTTGTTTGTTCTGTGCTCCCTTAGTGGTCCTCTTGCCATATGTCTCTCATTCAGTCCCCTCTTCCTCCCC	0.990244209500234	0.0162664425544383	0.211225528970452	0.985424399644784	0.007174448766442429	0.162614820446259
-0.398407095123504	8:121062335:T:C:A:wC	-0.691034735763319	32	-0.815517642311726	8	CRP	368.943655953375	368.943655953375	368.943655953375	UKBB	280.112010282587	228.55312181425097	209.282016979874	0.311104946252241	0.322568540604748	0.408728451559759	TTGCAGAAAGGTGTTGAAATGCTTCTCTAGCCCAAACAGCGACATGCTAAAGTCCCCTTCTTCAGAGTCAATAGAGTAGTTGTTAAAGGTTTTAAATTGCACTTTCTCCAAAATTAGCATGCAGCTATTTAATAGGGAATCTAGATTTCACCAAGATTCAAATCAAAGCAACATTTAAAGGAATAAGACCTGTTCACTAG	0.3677114318345711	0.0829169146358702	0.104102301791189	0.20032730845230806	0.0321703083804561	0.0460150336323627
-0.7872864215957621	8:121062335:T:C:R:wC	-0.930291156804149	32	-1.00139495981628	8	CRP	294.353212753222	294.353212753222	294.353212753222	UKBB	170.485587202743	154.42772392995002	147.035350958033	0.432186677100864	0.35005344084474	1.39251953099502	TTGCAGAAAGGTGTTGAAATGCTTCTCTAGCCCAAACAGCGACATGCTAAAGTCCCCTTCTTCAGAGTCAATAGAGTAGTTGTTAAAGGTTTTAAATTGTACTTTCTCCAAAATTAGCATGCAGCTATTTAATAGGGAATCTAGATTTCACCAAGATTCAAATCAAAGCAACATTTAAAGGAATAAGACCTGTTCACTAG	0.159862060286855	0.0242236504693155	0.623934395781726	0.0685103711105971	0.00787064876071972	0.47206419158831
0.182472609911092	2:62860133:G:A:A:wC	0.16153684483768602	31	0.490831200197104	2	LDLC	717.027823715035	717.027823715035	717.027823715035	UKBB	813.6066880541008	801.815809335477	1006.98805144827	0.249278340660543	0.150432001295061	0.164690868946509	TTGCCCTAATAAAGCACCACAAATTTATTGGCTTAGACAACAAGCATTTGTACTTTTATAGTTCTCTGAGTTAGAAGTTCAACATGGGGTGGCTGGCGGAATGGCCGAATAGGAACAGCTCCGGTCTGCAGCTCCAAGTGAGATTAACGCAGAAGGCAGGTGATATCTGCATTTCCAACGGAGGTACCCGGCTCATCTCA	0.7467431217717428	0.4779965488836629	0.01141104177407	0.464166450918432	0.282903503689524	0.00287949067061347
0.5915149014440201	16:10849726:G:A:A:wC	0.0712456099409131	30	0.44221785248619294	16	AST	707.5324095935498	707.5324095935498	707.5324095935498	UKBB	1067.77502182855	742.7643551551538	961.428682898725	0.0986699567783619	0.13325974893969805	0.0787511806432706	TTGCCCTATTTTCACAGTAGTGTGTGGTTGTGTGTACATAATGGGTTTGTGGTTTGTTGGTCCATAGGTATTTATTAGGGTACTTTTCGAGGCACAGAGAATGTGATTAAAACCAGTGATTGGCAGGCTTTTTCTGTAAAGTGTGGGACGGTAAAGATTTTCAGCATGTGGGCCTACATTCCTTGCTGTTGTAGCACAAA	7.90566209849557e-09	0.6976173484109061	6.11118585904967e-08	2.0363129984219603e-09	0.592900802141341	1.96130045275428e-08
-0.23005627190659	13:27178307:C:T:A:wC	0.12653689265569	28	-0.569471125575832	13	Eosino	1385.11169761884	1385.11169761884	1385.11169761884	UKBB	1180.73824673916	1512.43884530722	933.297664486196	0.17863383154682602	0.0923110014647041	0.30830210509703004	TTGGAATAAACCTTGGGACTTAGGTGAGATAGATGTAGGTGAGTGTGTCTTCCACCTGTATTTACTGTGTGATTTTTTTTGGATGAGTCTTCCATTAGATTGTTTCCTAATTTGCAAGATAGTTAAACTAATTCCTACCTTGCAGGTGTCAAGGTTGTAGGGGATTAAATGAGATGATTTATGTGAAAGCCCTTTGTAAA	0.342035835689375	0.245631821580393	0.20566126478121305	0.19779293661924696	0.17044753998406198	0.0647296841004806
-0.52767042702268	9:32436683:G:C:A:wC	0.008060031253228529	27	-0.0161542950412279	9	RBC	563.224992731856	563.224992731856	563.224992731856	UKBB	388.83882441479795	566.114336830944	557.819286694405	0.138926350980472	0.108587907993529	0.110439065495369	TTGCTTAGAGATTCTAGACCGTGGTTTCACTGAGTCTCTTTTCTTAGGAATTGAGCTTTGAGTGACATTTCATTTAAAGTATTCGAAGGGGAAATACCACGTTAAATTAAAGGATATTTATCAAGAAGTGCTATTGTATGACTTTATTGGCATGTAATTTAATTCATCTAATCCACATGAAAAGAAGGAGTAGAGAGGTG	0.000401567628423451	0.959565102558282	0.9110761033447452	0.000145749172369627	0.940830666391701	0.883705582016075
-0.218142793523764	5:148364355:A:G:R:wC	0.172090727863104	30	-0.4834243105722129	5	DBP	987.994500318598	987.994500318598	987.994500318598	UKBB	847.765313235314	1113.1228152199699	706.641218593042	0.104238082797357	0.11557866861511	0.0789791941207566	TTGCTTAGATGTTTAGTGGGTATTCCAACCCTCAAAGAGCTGTGCTTGGTGCTGTAAACAAATTTGTTCCCAGTATCTGACCTAAGAGAACTTATACTCAGAAGGAGGCATCTGCTTCCTGCTTCACCTTGAAGGTTATGTACTCCACTCACTTCTTTGACCTCAAATAATTTGTAATCTGCAAATAGTCAAAGTGAGCA	0.0638460834123845	0.220056092929704	3.18455282737426e-09	0.0363727233780856	0.136500833630066	9.304413823455241e-10
-0.162530550646496	5:148364355:A:G:A:wC	0.32297924368859005	30	-0.187339246606367	5	DBP	840.574761533842	840.574761533842	840.574761533842	UKBB	750.694282510999	1051.62839765041	738.028046306999	0.10639756694666698	0.109989269988347	0.0826837217757735	TTGCTTAGATGTTTAGTGGGTATTCCAACCCTCAAAGAGCTGTGCTTGGTGCTGTAAACAAATTTGTTCCCAGTATCTGACCTAAGAGAACTTATACTCGGAAGGAGGCATCTGCTTCCTGCTTCACCTTGAAGGTTATGTACTCCACTCACTTCTTTGACCTCAAATAATTTGTAATCTGCAAATAGTCAAAGTGAGCA	0.190138956887245	0.00800654821052959	0.0362966797602427	0.126617421879667	0.0033198015297081	0.0234677286386754
0.151672736720732	5:157516638:G:A:A:wC	0.049876495951686	29	0.547685221706025	5	BFP	1108.12625482396	1108.12625482396	1108.12625482396	UKBB	1231.34611337602	1147.20667983782	1619.70259427254	0.110406778712778	0.0859071394609863	0.155994348704174	TTGCTTAGCTTTAAGCCTTGTGAGAACTCTGTGATTCTATTATTATTATTATTATTATTATTAATTAATTTATTTTTTGAGATGGAGTTTCACTCTTTCACTTAGGCTGGAGTGCAGTGGTGCGATCTCAGCTCACTGCAACCTCTGCTTCTGGGTTAAGTGATTCTCCTGCCTCAGCCTCCCGAGTAGCTGGGATTACA	0.274933456402923	0.654706932802365	0.00164635013705482	0.16951530172348098	0.5615194042890971	0.000446542149906413
0.557977491087677	5:157516638:G:A:R:wC	0.18935508718968	29	0.512598076646571	5	BFP	1182.55475678541	1182.55475678541	1182.55475678541	UKBB	1742.57313825876	1349.18035983179	1687.9838981025598	0.0959148652827386	0.0869089634938084	0.129280652784117	TTGCTTAGCTTTAAGCCTTGTGAGAACTCTGTGATTCTATTATTATTATTATTATTATTATTAATTAATTTATTTTTTGAGATGGAGTTTCACTCTTTCGCTTAGGCTGGAGTGCAGTGGTGCGATCTCAGCTCACTGCAACCTCTGCTTCTGGGTTAAGTGATTCTCCTGCCTCAGCCTCCCGAGTAGCTGGGATTACA	2.70316119180991e-08	0.0534383815603895	0.00030211956141756	5.97612252010261e-09	0.0293483782448564	7.339526078976879e-05
-0.7863063859314198	21:36450841:C:T:R:wC	-0.3314771599914951	27,28,29,33	-0.9384040398878226	21	Asthma,Eosino,RBC,eBMD	75.9498813256686	75.9498813256686	75.9498813256686	UKBB	37.6126886403321	56.7135644615907	37.7649992026318	0.597339658033313	0.375628097342932	0.988864000586557	TTGCTTATTAGGACACTTGTCATTGGATTTAGGGGCCTCCTGGATAATCCACAATGATCTCGTCTGGAGGTCCTTAACATAGTGATATCTGCAAAGACCCTTTTCCCAAATAAGGTCACATTCACAGGTTCTGGGGCTTAGGACACAAACATATCTTTTTCGTGCCCACTATTCAACCCATTAGAGAGCGGGAAACTTAG	0.14888419010738307	0.3102580441183553	0.26418837033717696	0.07935872725496312	0.2463066733689608	0.15245874882627705
-0.8637484011775934	21:36450841:C:T:A:wC	-0.18004707046070456	27,28,29,33	-0.5285800289147115	21	Asthma,Eosino,RBC,eBMD	146.132790956987	146.132790956987	146.132790956987	UKBB	113.383191000874	147.860810944431	117.02156977347	0.266548935275507	0.16781519306367698	0.374703460923309	TTGCTTATTAGGACACTTGTCATTGGATTTAGGGGCCTCCTGGATAATCCACAATGATCTCGTCTGGAGGTCCTTAACATAGTGATATCTGCAAAGACCTTTTTCCCAAATAAGGTCACATTCACAGGTTCTGGGGCTTAGGACACAAACATATCTTTTTCGTGCCCACTATTCAACCCATTAGAGAGCGGGAAACTTAG	0.02719652270481403	0.32908372284418386	0.17008493810157052	0.01613982712985143	0.2868730597302389	0.08614902097720106
-0.15291034402632994	3:142762511:C:T:R:wC	-0.6225086830891329	32	-0.308366242945163	3	UA	674.145095596626	674.145095596626	674.145095596626	UKBB	607.254585952669	437.9343520538349	544.51519018208	0.189940741971223	0.217335588542392	0.18883485114489895	TTGCTTATTTAATGTCTGTCTTCCCCATTAGGCTGCACTTTCCATGAAGGGAAAAGGCCATGTCTGTTTTCTCTTTATCATTGTATGTCTAATACATGACACATAGGAGATCCTCTGAAGAAATGGATTCTAATGTATAGATTATATGTATATATATATATATATATGTAATACATTATGTGTTATGTACTGTGAGAAAT	0.616525154240411	0.0136667729146425	0.199740171093516	0.4207952332344061	0.004179662471164429	0.102470187260975
-0.298787589102205	3:142762511:C:T:A:wC	-0.3446783272586389	32	-0.0158486172565152	3	UA	249.507809313705	249.507809313705	249.507809313705	UKBB	202.977349588042	196.71114949723201	246.59790677695702	0.3886116209654629	0.35429316577179	0.26352691188827804	TTGCTTATTTAATGTCTGTCTTCCCCATTAGGCTGCACTTTCCATGAAGGGAAAAGGCCATGTCTGTTTTCTCTTTATCATTGTATGTCTAATACATGATACATAGGAGATCCTCTGAAGAAATGGATTCTAATGTATAGATTATATGTATATATATATATATATATGTAATACATTATGTGTTATGTACTGTGAGAAAT	0.63631099137303	0.507696275332168	0.971858764602248	0.4419769476494779	0.3306219362523811	0.9520438034616072
1.36798585264095	12:518696:T:G:A:wC	0.6419559027150279	28	0.151253133693438	12	eGFR	1226.0014145831	1226.0014145831	1226.0014145831	UKBB	3165.5955987041402	1913.1142137004895	1360.1936941111999	0.13082913681697	0.0913570756478544	0.21783610830833	TTGCTTATTTTCAAGTTGTTAAGAAATCGAGACTTGTATAGCCTTAGTCTAAGCATAGGAACTGGAAAGGTATTGGAAACATATTTCCTAAAGTTTTTTGTCTTTGAGACAGAGTTTCACTCTGTGCCCAGGATGGGGTGCAGTGGTGCAATCATTGCTCATTGCAGCCTTGACCTCCTGCACTCAAGCAATCCTCCCAC	1.3729293583524998e-24	9.315857972637461e-12	0.7576899156756329	1.37137013946085e-25	2.1119134565166e-12	0.487466679504684
1.46124715952049	12:518696:T:G:R:wC	0.6849366085652	28	-0.0991288617730962	12	eGFR	1643.45439260072	1643.45439260072	1643.45439260072	UKBB	4526.1688560182	2641.47014689026	1532.92215084869	0.127273738845343	0.074337935900502	0.229308202112516	TTGCTTATTTTCAAGTTGTTAAGAAATCGAGACTTGTATAGCCTTAGTCTAAGCATAGGAACTGGAAAGGTATTGGAAACATATTTCCTAAAGTTTTTTTTCTTTGAGACAGAGTTTCACTCTGTGCCCAGGATGGGGTGCAGTGGTGCAATCATTGCTCATTGCAGCCTTGACCTCCTGCACTCAAGCAATCCTCCCAC	1.81166722702218e-29	1.7188310297530196e-19	0.868614303238845	1.64109166906179e-30	3.1471091992077e-20	0.6655267908133149
-0.409993160374767	2:132389927:A:ATTTG:R:wC	0.0670289114243426	33	0.13879611115226598	2	MCP	572.621565019082	572.621565019082	572.621565019082	UKBB	431.609571217545	600.1276411912651	629.197243131265	0.17514693866638	0.124164107297739	0.0912496994114028	TTGCTTCACTTGTTCTTTGGCTGCATAAATGTCTTCTTTGGGAAGTGTCTGTTCATATCCTTTGCCCACTTTTTGATGGTTTTTTTTTTTCTTGTAAATTTAAGTTCTTTGTAGATTCTGCATATTAGCCCTTTGTCAGATGGATAGATTGCAAAAATTTTCTCCCATTCTGTGGGTTGCCTGTTCACTCTGATGA	0.0472221411662743	0.6820763894997479	0.174296560911595	0.0192397632349595	0.589306491645194	0.12824521188601498
-0.233481929987874	2:132389927:A:ATTTG:A:wC	0.0536404299049839	33	0.19627310586568694	2	MCP	539.537966344669	539.537966344669	539.537966344669	UKBB	459.07058288934996	560.154178855902	617.9349365065419	0.171367455759416	0.114410009421179	0.0882608242867729	TTGCTTCACTTGTTCTTTGGCTGCATAAATGTCTTCTTTGGGAAGTGTCTGTTCATATCCTTTGCCCACTTTTTGATGGTTTTTTTTTTTCTTGTAAATTTGTTTAAGTTCTTTGTAGATTCTGCATATTAGCCCTTTGTCAGATGGATAGATTGCAAAAATTTTCTCCCATTCTGTGGGTTGCCTGTTCACTCTGATGA	0.29083444114994605	0.7255311226546609	0.0413973643998682	0.17305160696876298	0.639181250157068	0.0261629064318493
-0.16292040727483098	3:140937223:T:C:A:wC	-0.992917580893001	28	-0.206071401544423	3	Neutro	706.365630790787	706.365630790787	706.365630790787	UKBB	629.957554108172	354.783395452973	612.042860958395	0.231889161634094	0.179172134504238	0.32960705954887104	TTGCTTCATCAAAGCCAGTAAAGAACAAAGTCTGCCAACAAGACAGAAGTTGCTTCTTATGTAACATAATCATAGAAGTGTTGTTTCATTGCCTTGCCACATTCTATTGTTAGAAGCAGGTCTCAGGGCCTGCCAACACTCAAGTGGAGGGGATTACATAGGGTGTGAATGCCAAGAGGTAGGGACTGTTGGGAGTCAAT	0.644310602586415	1.1014910687191801e-07	0.788820513437673	0.482318282461801	2.99555265743015e-08	0.531837675724148
0.193574895558909	3:140937223:T:C:R:wC	-0.757840409657646	28	-0.347463797849755	3	Neutro	800.882451923938	800.882451923938	800.882451923938	UKBB	917.6389951523987	474.06664779649697	629.949005084138	0.252199434229199	0.133382433101698	0.329293215120174	TTGCTTCATCAAAGCCAGTAAAGAACAAAGTCTGCCAACAAGACAGAAGTTGCTTCTTATGTAACATAATCATAGAAGTGTTGTTTCATTGCCTTGCCATATTCTATTGTTAGAAGCAGGTCTCAGGGCCTGCCAACACTCAAGTGGAGGGGATTACATAGGGTGTGAATGCCAAGAGGTAGGGACTGTTGGGAGTCAAT	0.608201393783344	4.99533683963347e-08	0.575861301443187	0.442756415734633	1.33354023490415e-08	0.291342755075594
0.23810890805404894	22:24969016:C:T:R:wC	0.421712121169336	30	-0.607831377805188	22	GGT	946.212708290962	946.212708290962	946.212708290962	UKBB	1116.6737851939301	1266.76940685839	621.271163310897	0.091753727158428	0.11384639098520402	0.0881761335442306	TTGCTTCCAGCACTCTGGGAGGCTGAGGTAGAGGATTGTTTGAGAGGAGTTCAAAACCAGCCCGCGAGACATAGTGAGACCCTGTCTCTACAAAAAATTCTAAAAATTAACTTGGCATGGTGGTGCACACCTGTAGTCCTCGCTACTAGGGAGGCTGAGGTGGGAGGATCACTTGAGCCTGGGAGTATGAGGCTGCAGTG	0.0189259113484339	0.0006027308326990759	2.1357476655040002e-11	0.00945669678722816	0.00021204186201152601	5.44830261757164e-12
0.33167518825329306	22:24969016:C:T:A:wC	0.386623346393127	30	-0.4874854910761721	22	GGT	780.057619385655	780.057619385655	780.057619385655	UKBB	981.943083569959	1019.54884525634	557.599043812362	0.101050335598987	0.122616155915578	0.100056969967752	TTGCTTCCAGCACTCTGGGAGGCTGAGGTAGAGGATTGTTTGAGAGGAGTTCAAAACCAGCCCGCGAGACATAGTGAGACCCTGTCTCTACAAAAAATTTTAAAAATTAACTTGGCATGGTGGTGCACACCTGTAGTCCTCGCTACTAGGGAGGCTGAGGTGGGAGGATCACTTGAGCCTGGGAGTATGAGGCTGCAGTG	0.0024315278774409603	0.00409605344560555	2.97328537805794e-06	0.00102972411816464	0.0016153587182924	1.10429830881826e-06
0.3025715844322662	3:68842074:NA:NA	0.2769145798139393	27,28,29,30,31,32,33	0.061298633673573535	3	ctrl_neg	356.77152030584	356.77152030584	356.77152030584	UKBB	345.708054339515	463.196875302698	362.284838301649	0.485622121575011	0.18500636005900606	0.336797961132148	TTGCTTCCATTCCTAATGAAACTCAGACCTTTCATCTTAAATTCAAGCAAAATCTCAAGCACTAAAATGAGTTTGATACTTTCATATTTCTATTAAACTGAGGCCATCTACACAAAGGTAAAAAGCCTTCTTATTCTCTTCATGATCCTTATACAGCTGTGCTACTGCTTCCATGAGATCAAGGAGTTATGTTGTCTCTT	0.208689958503213	0.12484381691883682	0.6142599221326412	0.16946755067736805	0.07339407801639926	0.5214883988520477
-0.5907142995078121	9:32436683:G:C:R:wC	-0.149589890635317	27	-0.2511043166181789	9	RBC	592.539515953958	592.539515953958	592.539515953958	UKBB	392.2820852686969	534.7982055955861	497.962240897563	0.135307304248767	0.117191928729563	0.1179051700349	TTGCTTAGAGATTCTAGACCGTGGTTTCACTGAGTCTCTTTTCTTAGGAATTGAGCTTTGAGTGACATTTCATTTAAAGTATTCGAAGGGGAAATACCAGGTTAAATTAAAGGATATTTATCAAGAAGTGCTATTGTATGACTTTATTGGCATGTAATTTAATTCATCTAATCCACATGAAAAGAAGGAGTAGAGAGGTG	3.93258454551852e-05	0.292949514456481	0.0535489167502015	1.2670258035985197e-05	0.20179572762657005	0.033195214709705004
-0.207254753963828	8:87903486:T:G:R:wC	0.129954168968125	32	-0.0117409507430066	8	Morning_Person	1137.77081283276	1137.77081283276	1137.77081283276	UKBB	985.662348950699	1244.84991270131	1129.02764428968	0.145992959475778	0.134087749325821	0.14070909010696395	TTGCTTAGACCAATGTCATGGAACTTTTCCCCTATGTTTTATCCTAGCAGTTCTATGTTTAAGTTTTAGATCTTTTGTATTTAATCATTTTGAGTTTATTTTTGTATATGGTGAGAGATAAGGGTCTAATTTCATTCTTCTGCTGTGGATATCCAGTTTTTTAAAGCACCACTTATTAGACAGACTGTCCTTTTTCCATT	0.3046601176002	0.5096222303059811	0.960171803979707	0.15571788307517	0.3324590932130689	0.933500642753303
0.17734723831215	17:34341995:T:TTA:A:wC	-0.0984025158046548	31	0.2956692059486289	17	HbA1c	286.461121909325	286.461121909325	286.461121909325	UKBB	323.744339977543	267.36219197349897	350.99811118046205	0.381410557349132	0.25525760942811104	0.28863098984110697	TTGCTGTGTTTGATTAAAATACTGTTCCCAGGCCTCATCAGGGATAAGTACCATCAATATATGTTTAAGTTTTTTACTAAATCATTTTTAAATCGTGGTTATATATATATATATATAACGTAAAATTTGCCATTTGAACTATTTTAAGTATACAGTTCAATAGCATCAAATACACTCAAATAACTATGCAGTTTTCACGG	0.8588779423370708	0.835545773803172	0.518596995331525	0.6419477367635961	0.69986495371612	0.30565354679989504
0.132318074321306	8:87903486:T:G:A:wC	0.18201233413077694	32	0.0544552067315728	8	Morning_Person	1366.40116181797	1366.40116181797	1366.40116181797	UKBB	1498.17995004386	1550.70316530973	1419.8372315407	0.11352171217054	0.119797923170709	0.130141559031297	TTGCTTAGACCAATGTCATGGAACTTTTCCCCTATGTTTTATCCTAGCAGTTCTATGTTTAAGTTTTAGATCTTTTGTATTTAATCATTTTGAGTTTATGTTTGTATATGGTGAGAGATAAGGGTCTAATTTCATTCTTCTGCTGTGGATATCCAGTTTTTTAAAGCACCACTTATTAGACAGACTGTCCTTTTTCCATT	0.424697262768957	0.25475377628666	0.7904449629254681	0.2437863038961461	0.128679965441061	0.6756323395373741
0.128657069214853	4:107535969:C:T:A:wC	0.262050678894351	32	0.304451749221201	4	Balding_Type4	77.46210813834671	77.46210813834671	77.46210813834671	UKBB	84.6861699678289	92.7891457730404	95.4220409357898	0.600528860402672	0.588906816779433	0.815417225754407	TTGCTGTTACTGTATTCCATCTATGCACAAAGTGAAAGGAAAACTTGTGGCAAAAGTTTATAAGCTGGAATGGTTTATTAAAACATTAAAGAAAATGAATGTTTGGAAGGAACATTATCAATATCTATGGAAATACTGTGAGATATGTTATAAACGTAGACACGGAATTTATTTATGTTAGTGATGTTCACTTTTGAGAA	0.9157290472095708	0.7913681080044059	0.814912688902575	0.830360208300122	0.6563355285177421	0.7088736139377192
-0.19449339058361	19:33837930:A:AAT:R:wC	-0.0964287195166034	30	-0.144346370744984	19	ALP,AST	256.02888986953604	256.02888986953604	256.02888986953604	UKBB	222.648064545966	239.81119404075	231.05763422393002	0.17571342807463	0.20596797356543306	0.131902785871329	TTGCTGTTATCCAAAAGGATAAAACAGATTTTCCAGACAGAGGGTCAAGTTGTGCTATCTTTTTCCATAATATCATTTAAAACAAATTATTAAGAAATAAGTTTTCTAATATGAAATTATACAAATCCTGGACATTAAAAAATTATGTCTGCAATATTTACATAGCCTATGATATAAAGCAAATTTGGGGTTAATCAG	0.358872622783803	0.737171131792251	0.334854059713939	0.268346524398553	0.6396606168950739	0.2738063001629369
-0.0245509085532726	19:33837930:A:AAT:A:wC	-0.161392775653177	30	-0.113536167372364	19	AST,ALP	214.423513759234	214.423513759234	214.423513759234	UKBB	210.188876532758	191.76940912507303	198.71103621647097	0.158736298795757	0.207182147289634	0.146210068249178	TTGCTGTTATCCAAAAGGATAAAACAGATTTTCCAGACAGAGGGTCAAGTTGTGCTATCTTTTTCCATAATATCATTTAAAACAAATTATTAAGAAATAATAGTTTTCTAATATGAAATTATACAAATCCTGGACATTAAAAAATTATGTCTGCAATATTTACATAGCCTATGATATAAAGCAAATTTGGGGTTAATCAG	0.910901684766865	0.556399853147643	0.504222474640301	0.8770856279881891	0.435985734161514	0.4374374746073879
-0.12564589958386402	9:91518718:A:T:R:wC	0.681779429969582	30	-0.0754486419641485	9	TBil	706.218336498101	706.218336498101	706.218336498101	UKBB	648.736157265298	1133.06993444634	670.283894932058	0.112373176216234	0.114235274677545	0.100627591481228	TTGCTGTTATTCATTTTACTTATCTACAAGCTAAAATCAGCAAACACATTGTTGCTCTTATTTTGAACAAACTGTTATCTGTTAGATCCATTAAGAATAAGAAAAATGCACTTTGGGAGGCCTAGGCGGGGGGATCATGAGGTCAGGAGATCGAGACCATCCTGGCTAACATGGTGAAATGCCATCTCTACTAGAAATAC	0.353643414659593	9.580384756752173e-09	0.52010557567581	0.26351877136120105	2.39879251333315e-09	0.4533866988096721
-0.212699992791494	9:91518718:A:T:A:wC	0.805863917224247	30	0.093129519102467	9	TBil	716.711542330707	716.711542330707	716.711542330707	UKBB	617.978841679016	1252.34368828322	764.549834499909	0.110204271338854	0.104750405927399	0.104108736981504	TTGCTGTTATTCATTTTACTTATCTACAAGCTAAAATCAGCAAACACATTGTTGCTCTTATTTTGAACAAACTGTTATCTGTTAGATCCATTAAGAATATGAAAAATGCACTTTGGGAGGCCTAGGCGGGGGGATCATGAGGTCAGGAGATCGAGACCATCCTGGCTAACATGGTGAAATGCCATCTCTACTAGAAATAC	0.0898648298916182	6.815944918671891e-14	0.436908890580876	0.0536003742438432	1.43520346154889e-14	0.37103257816458
0.6190333898388299	3:5675727:G:A:A:wC	0.614134459474397	33	0.363997444676706	3	Hypothyroidism,Depression_GP	1224.55504209952	1224.55504209952	1224.55504209952	UKBB	1881.6659652598496	1874.13802515824	1576.1357402239996	0.0992539080858026	0.0844061377760504	0.071724679415732	TTGCTGTTTCTCCTCTGGGTCTAGCCACCCAGCGAGTCTACTCGGCTCCAGGCTGGTACTGAGGGTTGTCCACACAGAGTCCTGTGATGTGAACCATCTATGGATCTGTCAGGCGTGGATTCCAGCGCCTGTTCTGGTGGAGTTAGCGGGGGGAGCGGGGAGTGCAGTGGACTCCATGAGGATCCTTAGCTTTGGTGGTT	2.69667028696966e-09	1.54369593541802e-12	1.1409397303641198e-06	4.46422204210819e-10	3.440024226944249e-13	3.8764671117488704e-07
0.5210194133241439	3:5675727:G:A:R:wC	0.593850333132525	33	0.385266016513609	3	Hypothyroidism,Depression_GP	1216.19696167723	1216.19696167723	1216.19696167723	UKBB	1747.61881162996	1836.02125875818	1590.24436727959	0.108094390349027	0.0947051724590498	0.0714571213278391	TTGCTGTTTCTCCTCTGGGTCTAGCCACCCAGCGAGTCTACTCGGCTCCAGGCTGGTACTGAGGGTTGTCCACACAGAGTCCTGTGATGTGAACCATCTGTGGATCTGTCAGGCGTGGATTCCAGCGCCTGTTCTGGTGGAGTTAGCGGGGGGAGCGGGGAGTGCAGTGGACTCCATGAGGATCCTTAGCTTTGGTGGTT	6.84161566157061e-06	1.44915759485914e-09	2.1925813766153002e-07	1.43528587956507e-06	3.59852739991167e-10	6.98450408764751e-08
0.0350237232268517	4:23820728:A:G:R:wC	0.881260428290761	28	-0.0993742469015754	4	eGFR	1185.1774078826	1185.1774078826	1185.1774078826	UKBB	1212.73923593622	2183.15267179413	1106.26360186267	0.14480823452415198	0.0924154430991917	0.239343251488018	TTGCTTAAAAACACACCAAAATAGGAAGACTGAGCAAAGAGAGGTGTGTGACTTGTCCTACTCACATATTTCAGGCCTCATGAATTTGGAGTGGGTGTCAAGAGTGCAGAGGGAAAGCTGATATTCACTGAGTACCAACCGTTACCTCTACAGCAGTTGTTAAAATATTCAGTAGATAAAAGCTGCCCTAGTGTTCTCTC	0.8887881791851769	8.345854160238821e-21	0.875055073830989	0.8088864855757371	1.4865296967751998e-21	0.6779987746507611
0.192459384499455	4:23820728:A:G:A:wC	0.857396110746338	28	-0.103348439791676	4	eGFR	1161.41447586612	1161.41447586612	1161.41447586612	UKBB	1326.42020971662	2104.50609841337	1082.12884754491	0.151167355383532	0.10227545093614802	0.31521710836571	TTGCTTAAAAACACACCAAAATAGGAAGACTGAGCAAAGAGAGGTGTGTGACTTGTCCTACTCACATATTTCAGGCCTCATGAATTTGGAGTGGGTGTCGAGAGTGCAGAGGGAAAGCTGATATTCACTGAGTACCAACCGTTACCTCTACAGCAGTTGTTAAAATATTCAGTAGATAAAAGCTGCCCTAGTGTTCTCTC	0.34855367187347097	2.6090471162054103e-16	0.9065021389157528	0.202963256158074	5.15054901720758e-17	0.7430142598020729
0.719093812783161	7:22765336:G:GTC:A:wC	0.180137757890618	28	0.696753854217041	7	Eosino	693.41764138726	693.41764138726	693.41764138726	UKBB	1139.8321990649902	785.5006841266161	1123.85589149145	0.171791358652637	0.115428980413214	0.24243362345020306	TTGCTTAAGACAGGAGAGCACTAAAAATGAAACCATCCAGCCATCCTCCCCCATTTTCATTTTCACACCAAAGAATCCCACCGCGGCAGAGGACCACCGTCTCTCTGTTTAGACAATCGGTGAAGAATGGATGACCTCACTTTCCCCAACAGGCGGGTCCTGAAATGTTATGCACGAAACAAAACTTGAGTAAATGCCCA	0.000127154633292955	0.18025013648490895	0.0207516193399726	2.84093978157461e-05	0.11861960882731	0.00405310972343317
0.7126172744947891	7:22765336:G:GTC:R:wC	0.34162817091962	28	1.14397700074978	7	Eosino	674.773100250885	674.773100250885	674.773100250885	UKBB	1105.76314932054	855.6015652264771	1492.28591522534	0.173693736471353	0.12785859298511998	0.217207816665052	TTGCTTAAGACAGGAGAGCACTAAAAATGAAACCATCCAGCCATCCTCCCCCATTTTCATTTTCACACCAAAGAATCCCACCGCGGCAGAGGACCACCGTCTCTGTTTAGACAATCGGTGAAGAATGGATGACCTCACTTTCCCCAACAGGCGGGTCCTGAAATGTTATGCACGAAACAAAACTTGAGTAAATGCCCA	0.000179083809804806	0.0155685458131962	1.29887324933689e-06	4.083161225120661e-05	0.0075418205828948	1.38867996224758e-07
-0.046930598972928485	10:46026107:G:A:A:wC	-0.045813707657465834	27,30,31,33	0.3867985535300063	10	ApoA,Cholelithiasis,GGT,ALP,RBC	827.64976960313	827.64976960313	827.64976960313	UKBB	652.917166605787	839.75636747133	1137.0993639405401	0.299658756270674	0.136959506301696	0.173522713482247	TTGCTTAAGCCCAGGAGTTTGAGACCAGCCTGGGCAATAGCAAGACCCCGACTCTACAAAATGAAAGAAAAACTTATCCAGGCATGGTCTATAGTGCCAACTACTTGGGAGGTTGAGGCAGGAGGATCATTTGAGCCCAGGAGTTCGTGGCTGCGGTATGCTGTGATCACGCCACTGTATGCTAGCCTGGGCAACAGAGC	0.552553435231569	0.6553322038544634	0.007231503479623299	0.4218137074258192	0.5566009958873237	0.0020443855470087453
0.10467994539479357	10:46026107:G:A:R:wC	0.03454507452238464	27,30,31,33	0.4759683749204315	10	ALP,GGT,ApoA,Cholelithiasis,RBC	783.175899282497	783.175899282497	783.175899282497	UKBB	867.544064283972	786.5404906995799	1047.58114878225	0.22809618003711105	0.13868996909755302	0.218940067681544	TTGCTTAAGCCCAGGAGTTTGAGACCAGCCTGGGCAATAGCAAGACCCCGACTCTACAAAATGAAAGAAAAACTTATCCAGGCATGGTCTATAGTGCCAGCTACTTGGGAGGTTGAGGCAGGAGGATCATTTGAGCCCAGGAGTTCGTGGCTGCGGTATGCTGTGATCACGCCACTGTATGCTAGCCTGGGCAACAGAGC	0.6075529326265868	0.6855667739719928	0.03643002807269533	0.4794544779219362	0.6148088697372565	0.013760492902156808
-0.109106023835235	7:83714420:G:T:R:wC	-0.0469957317185725	30	-0.4432011190053	7	AST	422.387917789899	422.387917789899	422.387917789899	UKBB	390.72343232423	409.09124859041196	310.89583123133997	0.16031064652779994	0.150559634397726	0.104820974784916	TTGCTTAAGTCAAAATCTCTGACCTTGAACAAAATAAGGTAGGGATCTAATCACAATGGTAAGAGAATTTTTTTTTTCTTTATACATACATTTAGAAAGGGATCTCTTTCAAATAAAGAGGATATCTATGTAAAGTAATACCTACCAAAGTGGATTTCTCAAGGAATGTTAAGCATAAGGGTCAAACATGAACATGTGTC	0.590256952108042	0.82926334693477	5.5463772490407e-05	0.496130162984461	0.754933889037376	2.3559757645505398e-05
-0.072485967936059	7:83714420:G:T:A:wC	0.0736604604421776	30	-0.343023263346566	7	AST	360.96719055429605	360.96719055429605	360.96719055429605	UKBB	342.600873685189	380.16893160332	283.769337832345	0.140674392810537	0.152167187763395	0.112646347920094	TTGCTTAAGTCAAAATCTCTGACCTTGAACAAAATAAGGTAGGGATCTAATCACAATGGTAAGAGAATTTTTTTTTTCTTTATACATACATTTAGAAAGTGATCTCTTTCAAATAAAGAGGATATCTATGTAAAGTAATACCTACCAAAGTGGATTTCTCAAGGAATGTTAAGCATAAGGGTCAAACATGAACATGTGTC	0.690753215838701	0.727589772560152	0.00423987229666067	0.606361014246197	0.628332041186051	0.00232576391818009
-0.5679172265081751	7:143097320:C:T:R:wC	-0.437881472226944	30	-0.6950716932860629	7	GGT	856.897098018444	856.897098018444	856.897098018444	UKBB	579.165206101308	632.451326938997	530.203846171012	0.113024265610015	0.15936633134707098	0.0951643261971166	TTGCTTAATACTTTCCACAACCATGAACACTGAGCCTTGTATGTGTGAGGTGCCAGGCTAAGCATTTTATGTGCATTATGCTATTTAGCTCATGCAATCCTCTTATGAGGTAGGATGGCTTATTGTCTCTATTTAATAGATGAGGAAACCAAGGCTAATAGAAGATAAAGACCTTGTATAAGATCACACAGCTACCACAT	1.67931661243358e-06	0.0138193603816615	1.17151690414153e-12	5.04122502445294e-07	0.006002568610109629	2.7952295979593395e-13
-0.491178279551888	7:143097320:C:T:A:wC	-0.470430264501193	30	-0.704955061646791	7	GGT	923.856883576484	923.856883576484	923.856883576484	UKBB	657.659721054996	667.022954959544	565.830754579797	0.107285478215463	0.1322359613067	0.0942379916311587	TTGCTTAATACTTTCCACAACCATGAACACTGAGCCTTGTATGTGTGAGGTGCCAGGCTAAGCATTTTATGTGCATTATGCTATTTAGCTCATGCAATCTTCTTATGAGGTAGGATGGCTTATTGTCTCTATTTAATAGATGAGGAAACCAAGGCTAATAGAAGATAAAGACCTTGTATAAGATCACACAGCTACCACAT	1.4448154474935001e-05	0.0010326035942026	3.18983301227217e-13	4.68912629842842e-06	0.000374392135003093	7.399395563785091e-14
-1.43748563117841	6:7218337:T:C:A:wC	0.0874528800424103	31	-0.808755967759574	6	HbA1c	181.897474963806	181.897474963806	181.897474963806	UKBB	67.1813172603627	193.270319708102	103.92644923838101	0.969646560130095	0.282400871434698	0.5918475578988779	TTGCTTCCCACGTTTCTTAATCCCACTGTGTGAAAAGCAGATATTTAGAAACGTGAAGGAACTCGACACCTTTATGTAACAGAACAACACATCACTTTCCTTAGATTGTTGGGGGAACCCTAGGGTTCTAAGGAAGTGAGTTTCCTGATGTTTGAAATTTGCCAATGCAGCCTTTCAAAAATATGCTTAGCATAGTTTAA	0.359373999200996	0.8702100594627951	0.34951570649420904	0.138211524851549	0.7568070651429921	0.17178405240563502
-0.831245459870718	6:7218337:T:C:R:wC	-0.22982824926720105	31	-0.726730687522993	6	HbA1c	338.7526391126441	338.7526391126441	338.7526391126441	UKBB	190.469932584276	288.744115899489	204.71694157125702	0.45102994397421	0.21719549872291	0.4583151162321529	TTGCTTCCCACGTTTCTTAATCCCACTGTGTGAAAAGCAGATATTTAGAAACGTGAAGGAACTCGACACCTTTATGTAACAGAACAACACATCACTTTCTTTAGATTGTTGGGGGAACCCTAGGGTTCTAAGGAAGTGAGTTTCCTGATGTTTGAAATTTGCCAATGCAGCCTTTCAAAAATATGCTTAGCATAGTTTAA	0.205251822099622	0.486051667576467	0.255707701886565	0.0653298932165589	0.28998111811597305	0.11281708139777198
0.110492902473141	21:35591826:T:C:A:wC	0.24556641436446894	29	0.0336309770643639	21	eBMD	1284.15219400391	1284.15219400391	1284.15219400391	UKBB	1385.4073125894001	1522.26179878252	1314.39339310564	0.134565021466015	0.0826158705987498	0.148040437977798	TTGCTTCTAAAGCTTCTTGCTATTGGATCCCCCTCAAATGTGGCCACTTGCCTAGTGATTTGGGATAGAGGCTGAATTGAAACTCCCTGGGGTGTGAAGCATATTGTTTCGCAATTTCAAGGAGGCCACTATGATATGGAGCCTCCTTTTTGTTGTTGGTGAATTCAGGGCAAGCAGACTGTCTTTTCATAGCCTATAAA	0.54473794688085	0.0065649628498097	0.8942409892732951	0.4115826930623139	0.00295493091507973	0.8202882413984252
-0.109730815203495	21:35591826:T:C:R:wC	0.24588889527742105	29	0.0970776710095291	21	eBMD	1112.85390766131	1112.85390766131	1112.85390766131	UKBB	1033.9287649553696	1319.93759232301	1190.2923523376198	0.15171638276273094	0.0825278441808357	0.12094804530479597	TTGCTTCTAAAGCTTCTTGCTATTGGATCCCCCTCAAATGTGGCCACTTGCCTAGTGATTTGGGATAGAGGCTGAATTGAAACTCCCTGGGGTGTGAAGTATATTGTTTCGCAATTTCAAGGAGGCCACTATGATATGGAGCCTCCTTTTTGTTGTTGGTGAATTCAGGGCAAGCAGACTGTCTTTTCATAGCCTATAAA	0.598478223080427	0.00642501084016194	0.587065526172054	0.469518445197881	0.00288751392988488	0.4221831670416339
-0.4537492055521564	8:108294018:G:A:R:wC	-0.3095966693387473	27,28,32	-0.18511798100636268	8	Age_at_Menopause,Eosino,Plt	171.448728986999	171.448728986999	171.448728986999	UKBB	116.34106402750601	149.35197225068399	136.63635333915101	1.04507347447528	0.427259385119444	0.683277484994148	TTGCTTGAACCGGTGAGGCGGAGGTTGCAGTGAGCCGAGATCGCGCCATTGCACTCCAGCCTGGGCGATAAGAGTGAGACTCCGTCTCAAAAAAACAATGTGTCTAATAATACCTACCTCCAAAAGAGGTTTATATGCTTGTAGTGTTAAAAATCATTTCATAGGTTATGGAATACTGTGCAAATCTTAGTATTAATACT	0.4687888025740851	0.4098255567656277	0.4596449742600837	0.362669364103591	0.2923095755406897	0.2989278748360113
-0.0433966848288729	14:53369122:C:CA:A:wC	-0.28096119658281	30	0.21898383574855604	14	SBP	459.181742606421	459.181742606421	459.181742606421	UKBB	446.867829515911	378.083402947566	534.6743208111	0.141215883170591	0.153491118285079	0.0948948336516759	TTGCTTGAACCTAGGAGGCGGAGGTTGCAGTGAGCCGAGATTGCACCATTGCACTTCAGCTTGGGCGACAACAGCAAAACTCTGTCTCAAAACAAAAACAAAAAAAAAAAGAGAGAGAGAGATTAAGAGACTTTAGATATTAACAACAGAGGGGGAAGGGTCCTTTCCATTATTTTCACTATTCTGTTGAAGTATAACTT	0.818596805239564	0.120070097796681	0.0327841038507752	0.758609409404066	0.06717938771152901	0.0210187443733521
-0.0114984266251945	14:53369122:C:CA:R:wC	-0.271404991028095	30	0.160522694239246	14	SBP	561.497463671617	561.497463671617	561.497463671617	UKBB	557.657122968067	465.176001393201	628.089157083987	0.118169797408413	0.160469998732381	0.0875186584267567	TTGCTTGAACCTAGGAGGCGGAGGTTGCAGTGAGCCGAGATTGCACCATTGCACTTCAGCTTGGGCGACAACAGCAAAACTCTGTCTCAAAACAAAAACAAAAAAAAAAGAGAGAGAGAGATTAAGAGACTTTAGATATTAACAACAGAGGGGGAAGGGTCCTTTCCATTATTTTCACTATTCTGTTGAAGTATAACTT	0.944460505225824	0.155623443784462	0.0944743204730058	0.922484760069039	0.090777043143671	0.0666311429094336
-0.335916601655808	4:154416481:A:C:R:wC	-0.343030700979952	31	0.256008032577662	4	HbA1c	395.163354837117	395.163354837117	395.163354837117	UKBB	312.900296209214	311.353453793252	473.200904347071	0.373553745657373	0.2776620536288811	0.331033411301499	TTGCTTGAACCTGGGAGGCATCCTAGGTTGCAGTGACCCGAGATTGTGCCATTGCACTCCAGCCTGGGCGACAGAGTGAGAATCCGTCTGAAAACAAAAAAAAAAAACAAGTAAGTTAATTTTGCCAAGGTTAAGGATATGCCCGGAACACAGCCTCAGGAGGTCCTGTGCCCAGGGTGGTCGGGATACAGCTTGCTTTT	0.665173790273753	0.398526315965394	0.648948998051025	0.3685218000775311	0.216672295085007	0.439309295671252
-0.5845023792670531	4:154416481:A:C:A:wC	-0.372298127381296	31	0.132911219752226	4	HbA1c	492.5778477809909	492.5778477809909	492.5778477809909	UKBB	328.27203232454497	380.46585810500295	540.45831684545	0.458868268565283	0.193358406304019	0.289723020930993	TTGCTTGAACCTGGGAGGCATCCTAGGTTGCAGTGACCCGAGATTGTGCCATTGCACTCCAGCCTGGGCGACAGAGTGAGAATCCGTCTGAAAACAAAACAAAAAAACAAGTAAGTTAATTTTGCCAAGGTTAAGGATATGCCCGGAACACAGCCTCAGGAGGTCCTGTGCCCAGGGTGGTCGGGATACAGCTTGCTTTT	0.466124590171088	0.136939418371074	0.805827080288767	0.202737411726678	0.05417555240349599	0.646411760791685
-0.500036042116679	5:179137436:C:T:R:wC	1.2058533409951102	28	0.00971128752266189	5	Neutro	356.811832152059	356.811832152059	356.811832152059	UKBB	252.724325953492	821.396511589111	359.03360168326896	0.391777229075796	0.104186038003456	0.504966930950696	TTGCTTGAACCTGGGAGGGAGCCAAGATCATTGTGCCACAGCATTCCAGCCTGGGCGAAAGTGAGACTCAATCTCAAAAAAAAAAAAAAAGGCTGGGCGCGGTGGCTCACACCTGTAATCCCAGCACTTTGGGAGGCCGAGGCGGGTGGATCACAAGGTCAGGAGATCGAGACCATCCTGGCTAACATGGTGAAACCCCG	0.347204731585596	3.68735730875961e-30	0.995423389807058	0.20183978123000895	5.5792465396026e-31	0.984656403618734
-0.4391896471590169	5:179137436:C:T:A:wC	0.99302668063214	28	-0.306019182296126	5	Neutro	495.274022534706	495.274022534706	495.274022534706	UKBB	364.7079297729129	986.801639523401	401.471444947638	0.331984790781211	0.101514480449523	0.554680318802003	TTGCTTGAACCTGGGAGGGAGCCAAGATCATTGTGCCACAGCATTCCAGCCTGGGCGAAAGTGAGACTCAATCTCAAAAAAAAAAAAAAAGGCTGGGCGTGGTGGCTCACACCTGTAATCCCAGCACTTTGGGAGGCCGAGGCGGGTGGATCACAAGGTCAGGAGATCGAGACCATCCTGGCTAACATGGTGAAACCCCG	0.32681322417017	7.70294031557755e-22	0.8200384884222671	0.185861655149722	1.34368064049732e-22	0.581151376916031
-0.159089672113754	2:85796961:C:CA:A:wC	-0.113396818621805	33	0.216060374349825	2	CAD	193.648835135547	193.648835135547	193.648835135547	UKBB	172.671386576521	179.135561519554	224.918199657601	0.29151661621621994	0.18571687728588	0.13813613877737	TTGCTTGAACCTGGGAGGTGGAGGTTGCAGGGAGCCGAGATTGTGCCACTGCACTCCAGCCTGGGCAACAGAGTGAGACTCCGTCTCAAAAAACAAAACAAAAAAAAAAAAAGAAAAGAAAAGAAAAGAAAAATACAGCTAATAAATGAGCTTGCTAACTCAGTATCTCCAGGTTTTCCTTTCAGGACCAATATACAAAG	0.712386019628703	0.6394445524583579	0.16163807761832094	0.585250817880224	0.541471221014293	0.117791298844073
-0.088624560927616	2:85796961:C:CA:R:wC	0.0944841223089236	33	0.26277384234661394	2	CAD	176.490410190982	176.490410190982	176.490410190982	UKBB	166.041547312789	188.050141377078	211.628249107785	0.242904124091092	0.24428830730034695	0.138798799456183	TTGCTTGAACCTGGGAGGTGGAGGTTGCAGGGAGCCGAGATTGTGCCACTGCACTCCAGCCTGGGCAACAGAGTGAGACTCCGTCTCAAAAAACAAAACAAAAAAAAAAAAGAAAAGAAAAGAAAAGAAAAATACAGCTAATAAATGAGCTTGCTAACTCAGTATCTCCAGGTTTTCCTTTCAGGACCAATATACAAAG	0.8144027824524441	0.776189389130348	0.0860028228829478	0.7152203329854571	0.6989242649384271	0.0583313203109079
-0.0784797270551453	8:42372287:GA:G:R:wC	0.381973158614614	27	0.225343297899037	8	RBC	366.079233241201	366.079233241201	366.079233241201	UKBB	348.14512579054605	477.0923748366	428.606190940871	0.12775207962918805	0.117720902474262	0.110938007884184	TTGCTTGAACTCAGGAGGTAGAGGTTGCAGTGAGCTGAGATCACACCACTGCACTCCAGCCTGGGCAATGGAGTAATACTCTGTTTGAAAAAAAAAAAGAAAAAAAAAAAGCCCTTTTCCTAAGAAACATGCACGTATGTCAAAAAACGTACATGTAATTTCTGGGGCTGATGAAGCTCTGTGAGTGATGGATTCAGCTT	0.635593513374193	0.00282989055979775	0.066653203208936	0.539008701049757	0.00117559879026585	0.0422292116505818
-0.0457039458003822	8:42372287:GA:G:A:wC	0.15674892547491298	27	0.116593968603816	8	RBC	386.741749165149	386.741749165149	386.741749165149	UKBB	374.358439287807	431.15664381366304	420.530510832277	0.12813606244200998	0.124587381969998	0.122060153793456	TTGCTTGAACTCAGGAGGTAGAGGTTGCAGTGAGCTGAGATCACACCACTGCACTCCAGCCTGGGCAATGGAGTAATACTCTGTTTGAAAAAAAAAAAGAAAAAAAAAAGCCCTTTTCCTAAGAAACATGCACGTATGTCAAAAAACGTACATGTAATTTCTGGGGCTGATGAAGCTCTGTGAGTGATGGATTCAGCTT	0.7921577946726279	0.300801960697676	0.4199092225807489	0.7213291882671741	0.208339513687074	0.339467826931136
0.17592278639624015	6:11028654:G:A:A:wC	-0.009040031083902805	32,33	-0.21828530831185103	6	Blood_Clot_Lung,Fibroblastic_Disorders,Hypothyroidism,Smoking_Ever_Never	1111.06439266893	1111.06439266893	1111.06439266893	UKBB	1405.8706582321695	1170.41968371994	951.1701134024679	0.152671969421751	0.131633997251269	0.15907848817759698	TTGCTTGACTTACATCCTGTTAATCTGACTCTTTAGTCTGGCCACTGTATAGAGATTCTGCCTTTGACTAGACGCAGGTGTGGACAAACAGGCTGATCTATGGTTGGGTGGCTTCCGTCCAGAGAAACTGTCTCCATCAGAAGAGGATATTGCCTCCAAGTGGAAGAATGGTTATAGGCTTTTTTACCTATTGATTGGTT	0.4871781805495568	0.574691660503011	0.1624181529084559	0.4680080050317608	0.4362476893116515	0.09473878470418393
0.27870096309074543	6:11028654:G:A:R:wC	0.19784895475379602	32,33	-0.4198602710265516	6	Blood_Clot_Lung,Hypothyroidism,Smoking_Ever_Never,Fibroblastic_Disorders	1391.5390536346695	1391.5390536346695	1391.5390536346695	UKBB	1707.97837652066	1602.3907676335	1071.52954810199	0.11428733645052802	0.143662993717138	0.137300093427221	TTGCTTGACTTACATCCTGTTAATCTGACTCTTTAGTCTGGCCACTGTATAGAGATTCTGCCTTTGACTAGACGCAGGTGTGGACAAACAGGCTGATCTGTGGTTGGGTGGCTTCCGTCCAGAGAAACTGTCTCCATCAGAAGAGGATATTGCCTCCAAGTGGAAGAATGGTTATAGGCTTTTTTACCTATTGATTGGTT	0.037251187848859	0.19987961198735985	0.000423490547330452	0.013125027783530124	0.1101164130821224	0.00012942897856364852
