## Supplementary Tables 2,6,10 for "Machine-guided design of synthetic cell type-specific *cis*-regulatory elements": SupTable 2 - UKBB_GTEX_CODA_averaged_no_cutoffs.txt (part 124 of 458)

HepG2_mean	IDs	K562_mean	OL	SKNSH_mean	chr	class	ctrl_mean_hepg2	ctrl_mean_k562	ctrl_mean_sknsh	data_project	exp_mean_hepg2	exp_mean_k562	exp_mean_sknsh	lfcSE_hepg2	lfcSE_k562	lfcSE_sknsh	nt_sequence	padj_hepg2	padj_k562	padj_sknsh	pvalue_hepg2	pvalue_k562	pvalue_sknsh
0.842883477405959	1:110374335:AC:A:R:wC	0.6347142804308311	29	0.749781870090542	1	eBMD	1490.98944717448	1490.98944717448	1490.98944717448	UKBB	2673.72309186783	2315.20737634522	2507.30525322284	0.0928294749709282	0.0770113981034783	0.105278136840011	TTGCTTGAGATATTTTGTAGACCCTGCGCTTGATGAATCAGCTGGCACCACCCAGATCAGTAAACTGGTTCATCTGATCTTGTAGCCCCCACCCAGGAACTGACTCAGTGCAAGAAGACAGGTCCGACTCCCTATTATTTCTTTCTTTCTTTCTTTTTTTTTTTTTTGAGACAGGGTCTCACACTGTTGGCCAGGCTGGA	6.86960960767915e-19	7.99642918610461e-16	7.5024683990388e-12	1.08662524050769e-19	1.69606932601346e-16	1.0643822232407099e-12
1.04041917952913	1:110374335:AC:A:A:wC	1.28739662971691	29	0.9195656370891808	1	eBMD	1653.31156412281	1653.31156412281	1653.31156412281	UKBB	3397.26781637703	4034.7066068658	3126.56714434138	0.0839307776890118	0.0734591746522103	0.11366759188929	TTGCTTGAGATATTTTGTAGACCCTGCGCTTGATGAATCAGCTGGCACCACCCAGATCAGTAAACTGGTTCATCTGATCTTGTAGCCCCCACCCAGGAATGACTCAGTGCAAGAAGACAGGTCCGACTCCCTATTATTTCTTTCTTTCTTTCTTTTTTTTTTTTTTGAGACAGGGTCTCACACTGTTGGCCAGGCTGGA	2.25886182511744e-34	8.635536682842127e-68	4.762365239454501e-15	2.74156506574827e-35	9.17996012662299e-69	5.96870649130378e-16
-0.6641045132892779	17:64307611:C:A:A:wC	-1.00671189817194	28	-0.0490797955609874	17	Neutro	802.8232295461688	802.8232295461688	802.8232295461688	UKBB	505.489243132663	399.755296235477	777.299343098837	0.284624028652229	0.140309553996142	0.353513235917379	TTGCTTGAGCCCAGAACTTTAAGACCAGCCCGGGCAACATGGCAAAACCCCATCGCTACAAAAAATAGAAAAAGTAGCTGGGCATGGTGGTGCAGCACCAGTGGTCTCAGCTACTTGGGAAGCTGAGGTGGGAGGATCACTTGAGCCTGGGAGGTCGAGGATGCAATGAGGTGTGATCGTGCCACTGCATTCCAGCCTGG	0.0525807520284834	3.2371477806999503e-12	0.9640668237828102	0.0196340147011701	7.234166727565841e-13	0.889581015397197
-0.3884133989876389	17:64307611:C:A:R:wC	-0.807743895448705	28	-0.203203059041337	17	Neutro	826.1515026581709	826.1515026581709	826.1515026581709	UKBB	632.498806336151	471.6401445508651	717.577476050233	0.28060368375899	0.129614722726684	0.296945021981773	TTGCTTGAGCCCAGAACTTTAAGACCAGCCCGGGCAACATGGCAAAACCCCATCGCTACAAAAAATAGAAAAAGTAGCTGGGCATGGTGGTGCAGCACCCGTGGTCTCAGCTACTTGGGAAGCTGAGGTGGGAGGATCACTTGAGCCTGGGAGGTCGAGGATGCAATGAGGTGTGATCGTGCCACTGCATTCCAGCCTGG	0.300201703859154	1.8625368266244891e-09	0.7620803121771629	0.166295281630486	4.60859175576777e-10	0.4937781345569191
-0.2785207517648113	8:108294018:G:A:A:wC	-0.2514941523967645	27,28,32	-0.333991768557289	8	Age_at_Menopause,Eosino,Plt	175.510074189689	175.510074189689	175.510074189689	UKBB	147.732391647437	186.03869147927898	163.66185285730302	0.469853755245043	0.284592573950214	0.6152369895946321	TTGCTTGAACCGGTGAGGCGGAGGTTGCAGTGAGCCGAGATCGCGCCATTGCACTCCAGCCTGGGCGATAAGAGTGAGACTCCGTCTCAAAAAAACAATATGTCTAATAATACCTACCTCCAAAAGAGGTTTATATGCTTGTAGTGTTAAAAATCATTTCATAGGTTATGGAATACTGTGCAAATCTTAGTATTAATACT	0.54062811658916	0.3509188540245267	0.5283702109480539	0.3909169033548693	0.2687492026961897	0.36656076818599104
3.51354012002927	16:77248791:G:A:R:wC	4.618187354476495	28,29	3.9676090620744913	16	BMI,Neutro	545.265565584593	545.265565584593	545.265565584593	UKBB	5995.837441482429	13488.3907534877	8187.187216533209	0.118136964916625	0.104070184213829	0.158414200264954	TTGCTTGAACCCGGAAGGCGGAGGTTGCAGTGAGCCAAGATGGCGCCACTACACTCCAGCCTGGGCGACAGAGCGAGACTTTGGCTTTTGATTTGCCCTGTGTTCTCCTGACTCAACTGACCTTCCTGGCAGGGCTACTTCTCCTTTCATTGAAATAATTGACAGCTGCCTGGGAAGTCTTCACTCACTTCCTGTAACAG	8.712870587764992e-187	0.0	6.272917354587998e-165	1.2580912048743988e-188	0.0	3.646095799057828e-167
3.4065879060981454	16:77248791:G:A:A:wC	4.51453502359497	28,29	3.746620491187485	16	BMI,Neutro	536.467957054002	536.467957054002	536.467957054002	UKBB	5868.64756579867	12066.455889121102	5804.62401022528	0.11859613135146603	0.111603678745107	0.157818704593105	TTGCTTGAACCCGGAAGGCGGAGGTTGCAGTGAGCCAAGATGGCGCCACTACACTCCAGCCTGGGCGACAGAGCGAGACTTTGGCTTTTGATTTGCCCTATGTTCTCCTGACTCAACTGACCTTCCTGGCAGGGCTACTTCTCCTTTCATTGAAATAATTGACAGCTGCCTGGGAAGTCTTCACTCACTTCCTGTAACAG	3.3892844899276824e-175	0.0	5.993335151643745e-144	5.602678559413947e-177	0.0	4.8458301043914065e-146
0.3164943506465481	1:7899939:G:GACA:A:wC	0.28187542354419104	32	0.765549560350679	1	Morning_Person	1086.2460352236901	1086.2460352236901	1086.2460352236901	UKBB	1353.25581456968	1319.90973104155	1845.9737525919895	0.129269387287792	0.15639182459495002	0.11173625882276	TTGCTTCTCCCTTGCTGCTTTTAAGATTATCTTTGTCTTTGACTGCACGGTATTTAATTATAGTGTGGATCTCCGAGTTCTGAGTACATCCTAGTTGGACAAGTTCATTTAGCCTCTTGGACTTTTACATTCATGTTTTTCATCAAACTTGGGGAGTTTTCAGCCATTATTTTTTCGAATAATCTTTCTGCCTCTTTCTC	0.0429165308540102	0.16034940368292802	6.18452044387586e-11	0.0143519425394431	0.0714877239850054	7.31318257971474e-12
0.26945917106716344	5:82810884:T:C:A:wC	0.5786828787236845	29,31	0.159325098549448	5	BFP,TG	282.083029387961	282.083029387961	282.083029387961	UKBB	358.2146500486969	355.458049310606	312.52586463276197	0.355877943220694	0.197179217861043	0.32155874652728805	TTGCTTCTACCAAACGTAGAAAGTGTTTTTTAAGTCACTTGGTGAATAAACAATGCCAAATCGTACCTTGCTTTAATTCCCTTTGCCTCACAAAGTCACCGACTAAAACATTCACAAAGACAGATAAAAGACATAAAATTAGGCTTTATTCTTTTCAAATAAATTTGAAAAGTAAGCAAAGTAATGTCTTTGTAAGATAA	0.578688361687855	0.10409169918416043	0.7033580401556655	0.3632115131920665	0.045696074233544576	0.5420970121675184
0.014359916271417987	5:82810884:T:C:R:wC	0.5312384944891065	29,31	-0.145975324424538	5	BFP,TG	178.57708656322498	178.57708656322498	178.57708656322498	UKBB	198.21902682292	310.21166011433496	165.401203830583	0.414034072707873	0.21831336887502106	0.502418164837758	TTGCTTCTACCAAACGTAGAAAGTGTTTTTTAAGTCACTTGGTGAATAAACAATGCCAAATCGTACCTTGCTTTAATTCCCTTTGCCTCACAAAGTCACTGACTAAAACATTCACAAAGACAGATAAAAGACATAAAATTAGGCTTTATTCTTTTCAAATAAATTTGAAAAGTAAGCAAAGTAATGTCTTTGTAAGATAA	0.7934069098538621	0.3084230037414735	0.8612328639286104	0.6601603025571685	0.2087557291097419	0.748906635155272
2.19046145315375	5:3412528:A:G:R:wC	2.54959318246892	30	2.83812108459913	5	DBP	113.945881605492	113.945881605492	113.945881605492	UKBB	517.306568069177	665.0721469821799	810.231019738859	0.154950407553044	0.155560622765477	0.10887097079906098	TTGCTTCTACCTCACTGGGTGTTTCTTTCACTTTCACTTTTCAGATAATATTATGCAGCCCGTTATTTAAAAATACTAACTGTGCACTGATGATTCACAAAATCCTCCAGTCCATACCTCTCTCCTGAATTACAGTCTTGTAAATCCAACTGTCTCCTCACTCTTTCCACTTAGATGTCTAAGAAACATCTCACTCTTAA	1.9820661136188796e-44	2.03525080684338e-59	2.258418017723659e-148	2.2615688649924198e-45	2.2653016272895888e-60	8.265354163058863e-150
2.53475936145113	5:3412528:A:G:A:wC	2.92277849730457	30	3.0489868450178905	5	DBP	99.5239875807643	99.5239875807643	99.5239875807643	UKBB	573.626677896602	753.522717764227	821.3300021536639	0.14574143535991502	0.15434698484945	0.108339325286783	TTGCTTCTACCTCACTGGGTGTTTCTTTCACTTTCACTTTTCAGATAATATTATGCAGCCCGTTATTTAAAAATACTAACTGTGCACTGATGATTCACAGAATCCTCCAGTCCATACCTCTCTCCTGAATTACAGTCTTGTAAATCCAACTGTCTCCTCACTCTTTCCACTTAGATGTCTAAGAAACATCTCACTCTTAA	1.0974957951162897e-66	6.07938495367507e-79	9.589629040535452e-173	9.458956382228445e-68	5.7159518668997864e-80	2.9241334715310383e-174
1.16869032586227	18:42257300:T:G:R:wC	2.01104381279376	32	0.4336157850033969	18	LOY	13.502035128471697	13.502035128471697	13.502035128471697	UKBB	30.4052305212076	54.4407793232506	18.1452884679267	1.3798949038893795	0.596528218865289	1.2931775123781295	TTGCTTCTAGGCTGCAAACCTGTACAGAATATTACTGTACTAAATACTGTGGGCAAATGTAACACAATGGTAAGTATTTGTGTATCTAAACACAGAAAATGTACAGCAAAAATACAGTATTATATTATATGGGATCACAGTAATATATGTGGTCTGTTGTTCACTGAAACATTATTATGGGTGTGTGTACACACACACAC	0.5932982602806751	0.00279047901152095	0.835018959200226	0.397027702674654	0.000748288053594138	0.737390998292625
-0.5566174879853321	16:88529222:G:A:A:wC	-0.4981503339246305	27,32	-0.8027487730310405	16	CRP,Lym,Plt,Baso	161.898492070903	161.898492070903	161.898492070903	UKBB	103.84627953937799	100.54380503326401	88.1944953017956	0.427737920291668	0.347711496848891	0.447313079330867	TTGCTTCTCCAAGCCTCAGTCTCCATCTCTGCAAAGTGGGGGTATCGTAAGGCACCAGGCTGGGCTCCAGGGTTGCCCGGTCTTCGTGCAAGTCACTCAACCACCCTGAGCCTCAGTTTCCCCACTATAAAATGGAGCAGTGATGCTCACCTCACGGGGCTGTGAGGAGCGATGCCACCCAACACGGGAGGTGCAGCCCG	0.2234237860274881	0.2829825283561363	0.09819857728430847	0.13020435207577394	0.1914196864088706	0.05013293356385338
-0.49137806956468394	16:88529222:G:A:R:wC	-0.582835110731001	27,32	-0.4462847354842396	16	Baso,Plt,Lym,CRP	263.00680158474097	263.00680158474097	263.00680158474097	UKBB	190.542539838482	165.115759189177	189.323871184834	0.3755972528156161	0.313886010191425	0.36271867000124897	TTGCTTCTCCAAGCCTCAGTCTCCATCTCTGCAAAGTGGGGGTATCGTAAGGCACCAGGCTGGGCTCCAGGGTTGCCCGGTCTTCGTGCAAGTCACTCAGCCACCCTGAGCCTCAGTTTCCCCACTATAAAATGGAGCAGTGATGCTCACCTCACGGGGCTGTGAGGAGCGATGCCACCCAACACGGGAGGTGCAGCCCG	0.2210568992672236	0.04287643993411254	0.261639825712417	0.12774352685725285	0.016681180522136418	0.18240689098845272
0.636239472082465	1:7899939:G:GACA:R:wC	0.587806387925067	32	0.944731427808306	1	Morning_Person	967.524691902337	967.524691902337	967.524691902337	UKBB	1505.36863941461	1454.31143208706	1864.55440455707	0.130686318467664	0.14398751156404002	0.111744602247537	TTGCTTCTCCCTTGCTGCTTTTAAGATTATCTTTGTCTTTGACTGCACGGTATTTAATTATAGTGTGGATCTCCGAGTTCTGAGTACATCCTAGTTGGAGTTCATTTAGCCTCTTGGACTTTTACATTCATGTTTTTCATCAAACTTGGGGAGTTTTCAGCCATTATTTTTTCGAATAATCTTTCTGCCTCTTTCTC	6.03998040095719e-06	0.0001926841715594	3.0900366992220803e-16	1.1247843137006902e-06	4.45839594866736e-05	2.80572080519922e-17
-0.285531103416083	12:6695278:T:C:R:wC	0.4500447956898429	31	-0.159928086921247	12	ApoA	484.462257569923	484.462257569923	484.462257569923	UKBB	397.528899439318	661.714714823602	432.3417585809591	0.323402117733734	0.165731079143698	0.274983250641076	TTGCTTGAACCCAGGAAGTGGAGGTTGCAGTAGGCTGTGATCGCACCACTGAACTCCAGCCTGGGCAACAGAGCAAGACTCCGTATCAAAAAAAAAATATATAAGGCCAGGGGCAGTGGCTCACGCCTGTAATCCCAGCACTTTGGGAGGCAGAGGTGGGTGGATCACAAGGTCAGGAGATCGAGACCATCCTGGCTAAC	0.6731880847406151	0.0220832661664675	0.7457805929485231	0.377291350104585	0.00661733040647327	0.560841463679382
-0.275423500457456	15:70185139:A:C:R:wC	0.006843021926233079	29	-0.227964289068861	15	BMI	738.802374003923	738.802374003923	738.802374003923	UKBB	610.166186156512	742.1584208103751	630.779777931367	0.14828889969630202	0.0955996078291732	0.23714301460602	TTGCTTCTTGTCTTCTGCGTAAGTGTTTGTCACAGCAAGGGGGACCTCTCTGTAAGGAAAGGAAGGGAATCACCTGAGATGGGAGAGGGAGAGTATGGAATAGATTATTATAAGGTTACACATAATTATAAATTATGAAAGCGGCTACAAATCTGTAGCCTGGGAAATAGGAATGCTCCTAGGGTGTGTCCCATACTCAT	0.122110000461813	0.96043268957156	0.5001847152225299	0.0632622259642126	0.9429361402966	0.3364040841346489
-0.320686599955639	15:70185139:A:C:A:wC	0.046342449355513	29	-0.135639515422144	15	BMI	696.198564604265	696.198564604265	696.198564604265	UKBB	556.5164336414911	718.658296120965	633.745467009801	0.21019299746679	0.114668125185544	0.16806625252840002	TTGCTTCTTGTCTTCTGCGTAAGTGTTTGTCACAGCAAGGGGGACCTCTCTGTAAGGAAAGGAAGGGAATCACCTGAGATGGGAGAGGGAGAGTATGGACTAGATTATTATAAGGTTACACATAATTATAAATTATGAAAGCGGCTACAAATCTGTAGCCTGGGAAATAGGAATGCTCCTAGGGTGTGTCCCATACTCAT	0.217493072204251	0.763471621582568	0.584637106296767	0.127090351128856	0.6861067374325821	0.419632033701524
0.7775375195307042	10:69414268:A:C:R:wC	1.19086810658683	33	0.5650522592042478	10	Asthma	444.812013299597	444.812013299597	444.812013299597	UKBB	762.5731659871782	1016.3676980647301	657.909794954048	0.148735890480067	0.116642726570337	0.0857453102538302	TTGCTTCTTTCATTGTTTCCTCAATATGCCAAGATATATAATTGCCAAAGAGTTAAGGTGAAAAGTCATGTTATTCCACTTTTTTTTTTTTTTGGAGGCAGGGTCACTCTGTTGCCCAAGCTGGAGTGCCAGTGGCGTGATCACAGCTCACCACTGCAACCTCCACCTCCCAGGCCCAAGCAATCCTCCCACTCAGCCTC	8.80634226661985e-07	1.0512284218192e-23	1.72834008543737e-10	1.71688454889257e-07	1.79722358036656e-24	4.4014922103552605e-11
0.632067093974533	10:69414268:A:C:A:wC	0.9414569196813232	33	0.552760902672062	10	Asthma	302.129515624839	302.129515624839	302.129515624839	UKBB	469.816546054891	579.854539073461	442.010121903694	0.17788503943338602	0.116664302761614	0.102935375807022	TTGCTTCTTTCATTGTTTCCTCAATATGCCAAGATATATAATTGCCAAAGAGTTAAGGTGAAAAGTCATGTTATTCCACTTTTTTTTTTTTTTGGAGGCCGGGTCACTCTGTTGCCCAAGCTGGAGTGCCAGTGGCGTGATCACAGCTCACCACTGCAACCTCCACCTCCCAGGCCCAAGCAATCCTCCCACTCAGCCTC	0.0013720712234874199	3.4142423973024996e-15	2.46029129351423e-07	0.000380526435646129	7.041673061607809e-16	7.87454031107237e-08
0.31832534258822803	1:158996771:A:G:R:wC	2.00942384174394	29	0.40951049587115296	1	SHBG	918.112379525692	918.112379525692	918.112379525692	UKBB	1145.75826680287	3697.48681364511	1219.20001243766	0.13599572234938	0.103151146265229	0.159864993498105	TTGCTTGAAACTTTGCTGAATTCATTTACCAATTCTAGGAGCTTTTTGAATGAGTCTTTAGGGTTTTCTAGGTATACAATCATATCATCAGCAAACAGCAACAGTTTGACTTCCTCTTTGCCGATTTGGATTTCCTTTATTTCTTTTGTCTGATTACCTGGCTAGGACTTCCATTACTATGTTGAATAGAAGTGGTGAGA	0.0437007303338291	1.7418861605666694e-83	0.0291236729190006	0.0192475674130447	1.6106994325872193e-84	0.0104190624929503
0.5028967240764339	1:158996771:A:G:A:wC	2.15064143486137	29	0.6019050511310879	1	SHBG	1164.17509496569	1164.17509496569	1164.17509496569	UKBB	1650.4947794586599	5169.27336650887	1767.2455762906195	0.0959360069576743	0.111008609937473	0.140003451955904	TTGCTTGAAACTTTGCTGAATTCATTTACCAATTCTAGGAGCTTTTTGAATGAGTCTTTAGGGTTTTCTAGGTATACAATCATATCATCAGCAAACAGCGACAGTTTGACTTCCTCTTTGCCGATTTGGATTTCCTTTATTTCTTTTGTCTGATTACCTGGCTAGGACTTCCATTACTATGTTGAATAGAAGTGGTGAGA	6.684781595022822e-07	1.3833985134184092e-82	7.55756592878446e-05	1.58843794269131e-07	1.2880696989562892e-83	1.71403524227193e-05
-0.414783189808585	12:6695278:T:C:A:wC	0.4672421685993301	31	-0.0870020435112479	12	ApoA	477.04167345900703	477.04167345900703	477.04167345900703	UKBB	357.90489147178704	659.399240230145	448.040919124941	0.29803998729246994	0.17402103433626	0.2942024509088401	TTGCTTGAACCCAGGAAGTGGAGGTTGCAGTAGGCTGTGATCGCACCACTGAACTCCAGCCTGGGCAACAGAGCAAGACTCCGTATCAAAAAAAAAATACATAAGGCCAGGGGCAGTGGCTCACGCCTGTAATCCCAGCACTTTGGGAGGCAGAGGTGGGTGGATCACAAGGTCAGGAGATCGAGACCATCCTGGCTAAC	0.40443604255039295	0.0239667234274584	0.8818214123183771	0.164012307369826	0.0072535179304555	0.7674426378539609
0.0559428777561707	4:107535969:C:T:R:wC	-0.572246205955548	32	0.781336137727678	4	Balding_Type4	95.8192630625251	95.8192630625251	95.8192630625251	UKBB	99.8969771089567	64.3750247066533	164.52122729691098	0.652327142775872	0.584282375428619	0.308574400679226	TTGCTGTTACTGTATTCCATCTATGCACAAAGTGAAAGGAAAACTTGTGGCAAAAGTTTATAAGCTGGAATGGTTTATTAAAACATTAAAGAAAATGAACGTTTGGAAGGAACATTATCAATATCTATGGAAATACTGTGAGATATGTTATAAACGTAGACACGGAATTTATTTATGTTAGTGATGTTCACTTTTGAGAA	0.968097845349387	0.5043519686300341	0.0316659279189531	0.931658055283178	0.327382336997921	0.0113386997505418
-0.6115520208873649	17:34341995:T:TTA:R:wC	-0.10996092111010902	31	-0.0529445852023388	17	HbA1c	250.050800024273	250.050800024273	250.050800024273	UKBB	163.586862128836	231.660028703598	241.040654606858	0.8592278086886959	0.24685173433889804	1.14437362698305	TTGCTGTGTTTGATTAAAATACTGTTCCCAGGCCTCATCAGGGATAAGTACCATCAATATATGTTTAAGTTTTTTACTAAATCATTTTTAAATCGTGGTTATATATATATATATAACGTAAAATTTGCCATTTGAACTATTTTAAGTATACAGTTCAATAGCATCAAATACACTCAAATAACTATGCAGTTTTCACGG	0.7568889587590211	0.806427309833358	0.984200403287563	0.476622030218707	0.6559921970667	0.963098938322624
0.5013565204926149	16:10849726:G:A:R:wC	0.15063175101987195	30	0.5566830636572551	16	AST	647.041422838667	647.041422838667	647.041422838667	UKBB	915.3313402129061	718.158262618625	950.615366824097	0.109967513351317	0.13325366348328802	0.0881988290674057	TTGCCCTATTTTCACAGTAGTGTGTGGTTGTGTGTACATAATGGGTTTGTGGTTTGTTGGTCCATAGGTATTTATTAGGGTACTTTTCGAGGCACAGAGGATGTGATTAAAACCAGTGATTGGCAGGCTTTTTCTGTAAAGTGTGGGACGGTAAAGATTTTCAGCATGTGGGCCTACATTCCTTGCTGTTGTAGCACAAA	1.57739227000008e-05	0.369517615229062	9.7849669614166e-10	5.13652318769973e-06	0.258301993801602	2.76016883692432e-10
0.0761087672704692	1:229734269:C:T:A:wC	1.01422341202584	27	0.440828849473581	1	RBC	943.963238360545	943.963238360545	943.963238360545	UKBB	997.715362418577	1905.72135728977	1278.8808003997901	0.107316552056899	0.0794573848730964	0.0934687824950102	TTGCTGCTAATATTGCCTTCTTTACTTTTCAAACCTAAAGAAGACCAGATTGGGGGCAAAACCACCAGACATATAAATGAATTGCACACAGCTGTTTTATTGCTGAGTTAAGGAGGCGGGTGCTGGTAGTGATAAGGGTAGCTGCATACACACAGCTGAAAAGAAAGAAGAGCAAATCCTTGGTTTGGTATCTCTGTGGT	0.579101897388702	1.7580808870261102e-36	6.7790039006002e-06	0.478201133496436	2.5924157512383102e-37	2.40146596183094e-06
-0.0620664905204382	6:15867049:T:C:R:wC	0.1357829399847478	32,33	0.264266360696635	6	Blood_Clot_Lung,Fibroblastic_Disorders,Hypothyroidism,Smoking_Ever_Never	560.476535914332	560.476535914332	560.476535914332	UKBB	531.975525227032	669.056889005866	747.140868756855	0.185511295763379	0.157656253250783	0.16585223948318806	TTGCTGCTCTGTATGAGGAAAGTTGCAGGATTAAGCATAGTGTCTGCTCTTACCACCCCCAACACCCTCTGAGGCTCCAGGGGCACCTCCTAGGAACCCTTAGAACTCTGGGGAGAATATTTTGGAAACTATTTCCTTGAAGAAAGAAAATCTATCCTGTTGGTAACCTCTGGAAAAATGATTGGAAAATTGTCTGTTAC	0.834637122813503	0.4934073531031306	0.3237099141696683	0.7237823172109139	0.4671178776041944	0.24932607406459156
-0.038681712540363865	11:12290812:G:A:A:wC	0.379126129536274	28,32	1.0687911900121798	11	Neutro,UA	953.666187845662	953.666187845662	953.666187845662	UKBB	855.6002610036279	1181.8214649480901	2057.28332903814	0.190914914191823	0.14020174302059804	0.211663829838548	TTGCTGCTGCTCTGGCCAGGTTCTGAACAGGAGGGAATGACAGTGGGCCCCAGGCTACTTCCCTTCCTGCTTTACAGGGTTGCTGCTGGGCTGCCTTCCAAGAAACTTAGAGTTCTTCCTGCCCTCCTCATTCAGAGGAATGCGGGTATGGGTCCTGGCTGTGCCCAAAGCTGAAGGCTCACAGCTGGCCAGACACAGTG	0.68115402028364	0.006679038530399495	1.3716266756330487e-07	0.5163882094819215	0.002631406612812675	1.391737068518843e-08
0.3270167453340425	11:12290812:G:A:R:wC	0.16438269557843802	28,32	0.4477177277906535	11	Neutro,UA	808.8359504939468	808.8359504939468	808.8359504939468	UKBB	988.6174754827659	934.809856644222	1056.1108066205302	0.196048292106542	0.148023571483358	0.2560981533204489	TTGCTGCTGCTCTGGCCAGGTTCTGAACAGGAGGGAATGACAGTGGGCCCCAGGCTACTTCCCTTCCTGCTTTACAGGGTTGCTGCTGGGCTGCCTTCCGAGAAACTTAGAGTTCTTCCTGCCCTCCTCATTCAGAGGAATGCGGGTATGGGTCCTGGCTGTGCCCAAAGCTGAAGGCTCACAGCTGGCCAGACACAGTG	0.13648119910889905	0.3517992037813885	0.17801616830835806	0.07060579522001166	0.24224144621762425	0.06782019895748903
-0.9370397689835228	3:178958574:GA:G:R:wC	-0.3674449483504421	29	-0.4304492841540661	3	BMI	343.12959042398	343.12959042398	343.12959042398	UKBB	179.769626553863	265.662573789017	254.724511855325	0.27108094573826896	0.196937968369342	0.357330868364978	TTGCTGGAATGAATCAGGTAGCTCCTATCTAAATGGAAAACTGTGGTAATTGAAACACACGCTTTATATTTTAAATTAGCAGTTTTGAATTTGTTAGGGAAAAAAAAAATCCCAGCAACTGCATATTGTTAGGTAGAAGTCAAATTTACAAAAACGGAATAGAGATGTGCCCTTGAGAAAAGTGTAGAATCTCAATGTGC	0.0016812010228212304	0.103925227115667	0.377393700547683	0.000546876191109233	0.0620707119130145	0.22834854766725304
-0.700978775774156	3:178958574:GA:G:A:wC	-0.234697464490268	29	-0.178787593705569	3	BMI	402.304088657767	402.304088657767	402.304088657767	UKBB	247.29307673160199	341.950380729656	355.457220646542	0.237336614367458	0.146791782631261	0.2169218764556	TTGCTGGAATGAATCAGGTAGCTCCTATCTAAATGGAAAACTGTGGTAATTGAAACACACGCTTTATATTTTAAATTAGCAGTTTTGAATTTGTTAGGGAAAAAAAAATCCCAGCAACTGCATATTGTTAGGTAGAAGTCAAATTTACAAAAACGGAATAGAGATGTGCCCTTGAGAAAAGTGTAGAATCTCAATGTGC	0.008469489581701541	0.170790840052182	0.5750500451485171	0.00314170798204068	0.10985480998159597	0.409824399856762
-0.0645348827886573	1:165349931:G:A:A:wC	-0.0458442885602287	32	-0.7013627443587379	1	Age_at_Menarche	676.897042479843	676.897042479843	676.897042479843	UKBB	646.996951806512	656.1503467876349	416.1224212641671	0.18888339703957505	0.18170185058521	0.3739586159990279	TTGCTGGAGGCCGCCCAGAGCTCCCCACTTTCTGAACCTCAGTGACCCACAATCCATTCCTAAAAGGGAGAGCCTCCTGTCTTTCTCTCAGTTCCCTCAAGCTCTTAGCAGGACTCAATAAGAGCCCCAGAAATTTCCCAGAAGTAGGTGGATTTAAAAACACTTAAAATTGTAAGGGTGGGTGGTGGAGTCAGGTGGGA	0.8579388574830559	0.88697677896744	0.130663564685897	0.732602867406697	0.800805310297405	0.0607227345578847
-0.0713247274333562	1:165349931:G:A:R:wC	-0.175403504728484	32	-0.8884755448010351	1	Age_at_Menarche	721.1498804507901	721.1498804507901	721.1498804507901	UKBB	686.603273755145	638.6091883312021	388.911342188209	0.200066051960016	0.19357316408579894	0.258075920813103	TTGCTGGAGGCCGCCCAGAGCTCCCCACTTTCTGAACCTCAGTGACCCACAATCCATTCCTAAAAGGGAGAGCCTCCTGTCTTTCTCTCAGTTCCCTCAGGCTCTTAGCAGGACTCAATAAGAGCCCCAGAAATTTCCCAGAAGTAGGTGGATTTAAAAACACTTAAAATTGTAAGGGTGGGTGGTGGAGTCAGGTGGGA	0.850906668720156	0.543523196036899	0.00221194769754499	0.721461736211866	0.36486416770971	0.0005759578572740719
-0.473694870353677	12:109739011:A:C:R:wC	-0.151834818409456	33	-0.17165644813518	12	CAD,Hypothyroidism	578.036051020223	578.036051020223	578.036051020223	UKBB	415.503722712045	520.229997138712	513.9982443232129	0.180718093298803	0.111522675142225	0.103453976365936	TTGCTGGAGGGAGGAAAGAAACCGGCAGGGAACAGGAGGACAGGGACCAGGGAGACCTGCATTCCAGTCCAGCTCCACTCTTAATGGGGAAGTCTTGGGAAGATAACTCAATGCCCTTTGAACCCCAGCATCCTCGTGTGCCGAACAGAGGTGAGAACAGAGCCTGACTCTCAGTTCGGGGTAGGCAAACCATAGGTGCC	0.0237346441362029	0.254625321201444	0.136091713952187	0.00876256718167004	0.173365089254245	0.0970645735492369
0.141162360246512	12:109739011:A:C:A:wC	0.39897622095353297	33	-0.0278849300458292	12	CAD,Hypothyroidism	585.586752441976	585.586752441976	585.586752441976	UKBB	644.989708090561	772.3839855412732	573.265738186567	0.13495099035865502	0.103845927946669	0.0992635903374455	TTGCTGGAGGGAGGAAAGAAACCGGCAGGGAACAGGAGGACAGGGACCAGGGAGACCTGCATTCCAGTCCAGCTCCACTCTTAATGGGGAAGTCTTGGGCAGATAACTCAATGCCCTTTGAACCCCAGCATCCTCGTGTGCCGAACAGAGGTGAGAACAGAGCCTGACTCTCAGTTCGGGGTAGGCAAACCATAGGTGCC	0.436084258311808	0.000336919180699145	0.821654509325773	0.295548632966117	0.00012203504236659299	0.778773288352273
2.6424084114400803	3:139278584:C:G:R:wC	0.749198692055635	31	2.36525441068331	3	ApoA	800.9963271204532	800.9963271204532	800.9963271204532	UKBB	5001.0100885576785	1346.59641682773	4126.40175018275	0.129739338662341	0.123406424267862	0.141141551996515	TTGCTGGATCCAGAAAATCCTGATTTCCTACTTCACTTCATGACACATATGCAAACACTGAGATGTTTTGCGGGGGGGGAGAAAATAGATTCTTCCTAACGGGCCCTTTGTTTTTCTGCATGACTAAACCTGTAGCAAGGATGAACCAGAGTAAAACCATGGAGACGTAAATTCTGAATGCATTCAGTCATGTGGTCAGC	1.4711873464016094e-90	7.8483249531525e-09	1.2004455659820899e-61	3.27799359465045e-92	1.27127156468216e-09	4.947447530954708e-63
2.9473025389670005	3:139278584:C:G:A:wC	0.74103219869056	31	2.59634290068342	3	ApoA	678.270518764035	678.270518764035	678.270518764035	UKBB	5231.3585923561795	1133.61624975207	4100.477991607279	0.11605004756895	0.14371515994707998	0.13572066064334598	TTGCTGGATCCAGAAAATCCTGATTTCCTACTTCACTTCATGACACATATGCAAACACTGAGATGTTTTGCGGGGGGGGAGAAAATAGATTCTTCCTAAGGGGCCCTTTGTTTTTCTGCATGACTAAACCTGTAGCAAGGATGAACCAGAGTAAAACCATGGAGACGTAAATTCTGAATGCATTCAGTCATGTGGTCAGC	2.2514480873924292e-140	1.3771152695698e-06	4.1077942506703395e-80	2.734119186013089e-142	2.51936001804323e-07	1.4194047626171995e-81
-0.4118154574231661	8:48945620:T:C:A:wC	0.0831623903128018	30	0.0241475800069152	8	TBil	420.854641910297	420.854641910297	420.854641910297	UKBB	317.667534779309	445.863507784619	428.873590741272	0.151063951946426	0.142471435643808	0.103873230390854	TTGCTGGATGAGTGTTAAAAGCGGATAGGATGGCAGACCCACTCAGCAAGGAATTCCACTGAGGATGCCTTGAAAGGAGCAGGGGCATACCATCCAGAGCACAAGACAGAGTAAAGTTATCACATGAAGGACTCATTTGCTTGAAAAGACTTGACTTTTCTTAGTGTCCTCAGATATTCTAACAACTTTACAAGGCAAAA	0.0132491505058164	0.66871739787198	0.8513730621850211	0.00640875554527083	0.5594136027275699	0.8161717134933041
-0.489943072811266	8:48945620:T:C:R:wC	-0.0374774253366833	30	-0.0263637697441632	8	TBil	488.994250130397	488.994250130397	488.994250130397	UKBB	348.255289883166	476.249072932516	479.503836554756	0.16261875384573002	0.154555418031794	0.116235029204737	TTGCTGGATGAGTGTTAAAAGCGGATAGGATGGCAGACCCACTCAGCAAGGAATTCCACTGAGGATGCCTTGAAAGGAGCAGGGGCATACCATCCAGAGTACAAGACAGAGTAAAGTTATCACATGAAGGACTCATTTGCTTGAAAAGACTTGACTTTTCTTAGTGTCCTCAGATATTCTAACAACTTTACAAGGCAAAA	0.00574601709446657	0.8687568332850111	0.855029452534218	0.00258821697666467	0.808404103681355	0.8205681238789471
0.3955213139078755	4:56520145:A:G:R:wC	0.5042938119857571	29,30	0.6731947033801455	4	TBil,SBP,eBMD	711.155425401389	711.155425401389	711.155425401389	UKBB	889.592530938814	1017.3127337272	1070.85096140384	0.130053983541484	0.105871775017434	0.161266852185843	TTGCTGGCAAAACTTGGCCTGAAATGTAATGATTTTTCATGGCTCTTATTTATTTAATTTAGTGTGAATAATCATATATTTTGTTGCATAATTATTAATATGTTTGTTACAGAGCTCTTCCTCAGACTAAATGGGGTTGTTATGTCACACGTGGTAAATGTACAGTATTACTTATAACTTTTTTTTAAATTCTGAATTTC	0.014921014157581888	5.809751624821401e-06	0.0004926095484105857	0.006263776017181951	1.7392408892160129e-06	0.000128605159555617
0.449857217625504	4:56520145:A:G:A:wC	0.5617409356318399	29,30	0.8177279945174131	4	TBil,SBP,eBMD	572.574534121262	572.574534121262	572.574534121262	UKBB	701.5457543409848	838.530215529501	1023.55016371888	0.136908471915477	0.10706670444429403	0.15589806636158	TTGCTGGCAAAACTTGGCCTGAAATGTAATGATTTTTCATGGCTCTTATTTATTTAATTTAGTGTGAATAATCATATATTTTGTTGCATAATTATTAATGTGTTTGTTACAGAGCTCTTCCTCAGACTAAATGGGGTTGTTATGTCACACGTGGTAAATGTACAGTATTACTTATAACTTTTTTTTAAATTCTGAATTTC	0.033153025027901385	5.590859700826227e-07	2.0385494561700398e-07	0.015513627110847918	1.6228215963924697e-07	3.777922590000615e-08
0.518372842105837	9:95845261:G:A:A:wC	0.4533869954215101	30	-0.0840485917020436	9	GGT	288.44978581784	288.44978581784	288.44978581784	UKBB	415.004747925613	395.139971404909	272.16786229389703	0.137398481078356	0.157307742586664	0.121835520488415	TTGCTGGCCAGAGCATGATGCCGAGGGGCTCCCAGGGGTGCTGTTTGGGGCCACACTTCTGCCTGGTCCCAGCGCCACAGACCCTGCCTCTTACACTGCAGGAACTTGTGCAGTGTGTGGTCGGACGTGTGCGTCCCGTCCAAGAGTGGCCACAGATCTGTGTACAGGGCTGTGTTCACCCCCTCTGGGGAGTGAGAGAG	0.000425305705827196	0.00940107226341796	0.5561279191072429	0.00016144522366709298	0.00394951856371389	0.4902866742452461
0.5633584188726309	9:95845261:G:A:R:wC	0.383364815837752	30	0.0502370325406609	9	GGT	234.999486008578	234.999486008578	234.999486008578	UKBB	349.435773069837	306.80478005521303	243.18284754756198	0.167709108693865	0.212119971131709	0.119966558055886	TTGCTGGCCAGAGCATGATGCCGAGGGGCTCCCAGGGGTGCTGTTTGGGGCCACACTTCTGCCTGGTCCCAGCGCCACAGACCCTGCCTCTTACACTGCGGGAACTTGTGCAGTGTGTGGTCGGACGTGTGCGTCCCGTCCAAGAGTGGCCACAGATCTGTGTACAGGGCTGTGTTCACCCCCTCTGGGGAGTGAGAGAG	0.00188071658015762	0.125471976307425	0.728999631578438	0.0007818537357653482	0.0707152280551046	0.6753925358008729
-0.182280418967095	6:15867049:T:C:A:wC	0.13145649405090046	32,33	0.3605165273441845	6	Blood_Clot_Lung,Smoking_Ever_Never,Hypothyroidism,Fibroblastic_Disorders	626.906415188171	626.906415188171	626.906415188171	UKBB	550.5173751620459	722.600618023558	893.109348648792	0.15634739659469502	0.178425363616315	0.157864092153062	TTGCTGCTCTGTATGAGGAAAGTTGCAGGATTAAGCATAGTGTCTGCTCTTACCACCCCCAACACCCTCTGAGGCTCCAGGGGCACCTCCTAGGAACCCCTAGAACTCTGGGGAGAATATTTTGGAAACTATTTCCTTGAAGAAAGAAAATCTATCCTGTTGGTAACCTCTGGAAAAATGATTGGAAAATTGTCTGTTAC	0.3687515204523965	0.4702857918469643	0.15456014533396056	0.21710712791854406	0.3988315699999768	0.08961362055532228
0.0864883410264196	1:229734269:C:T:R:wC	1.41273611655182	27	0.6461288176237601	1	RBC	632.051518588926	632.051518588926	632.051518588926	UKBB	672.234523102422	1682.3117665230304	989.453615631391	0.116785217016985	0.0813844531335524	0.0927449804224577	TTGCTGCTAATATTGCCTTCTTTACTTTTCAAACCTAAAGAAGACCAGATTGGGGGCAAAACCACCAGACATATAAATGAATTGCACACAGCTGTTTTACTGCTGAGTTAAGGAGGCGGGTGCTGGTAGTGATAAGGGTAGCTGCATACACACAGCTGAAAAGAAAGAAGAGCAAATCCTTGGTTTGGTATCTCTGTGGT	0.560983985514099	1.5691935051215093e-66	1.3319911843747304e-11	0.458950501275209	1.692353770880049e-67	3.2440280786465897e-12
0.347992624351589	7:6773345:C:T:A:wC	0.445059027887012	27	-0.012963923759021998	7	RBC	759.034582675776	759.034582675776	759.034582675776	UKBB	968.7198832753081	1032.51877359178	751.903346847453	0.107560167800822	0.0890851361372937	0.0964407529151414	TTGCTGTGTCACCCAGGCTGGAGTGTAGAGACGTGATCACAACTCACTGCAGCCTCAATCTCTTGGGCTCACACGATCCTCCTGCCTCAGCCTCCTGCATAGCTACAGGCGCACGCTGCCACACCCGGCTAATTTTTTTTGTATTTTAGTAGAGACTGGGTTTCACCGTGTCACCCAGGCTGGTCTTGAACTCCTGAGCT	0.0029459994708304397	1.93429141496717e-06	0.9184753937933172	0.00121502267006502	5.856678514094921e-07	0.8930675342650931
3.7898981762414645	1:3094672:A:G:A:wC	4.985961016843887	32,33	4.1637590262972966	1	LOY,Migraine_Self	506.31654209619103	506.31654209619103	506.31654209619103	UKBB	7485.81515538818	17872.5250296696	7440.538032301109	0.132794633997723	0.113546358987058	0.19811776699911804	TTGCTGCCTCTGGGCAGGAGACTGAAGTTAAAAACAGACTTGCAAGGCTCGGCCATGGCTGGGTTTTACAAGAATGATGGCCCGGTGTTTGGCGAGCTGGGGAGTGGATCCTCCCCCTGCCAGCGATATTAGGGACGATGAGGAGCACGTGGCAATAAGACGGCAAGGGTTTGGTCCCCTCACACCCAATAAAAAAACGC	7.410680389755147e-169	0.0	3.63617644674114e-110	1.037691710763389e-170	0.0	3.5181089617285677e-112
-0.058321621864457	4:111597207:T:C:A:wC	-0.414781958950002	33	-0.157781475188863	4	AFib	486.830160959546	486.830160959546	486.830160959546	UKBB	468.140387238	364.95338345626	436.4677974945129	0.160369507802722	0.147949028000432	0.0987594440131311	TTGCTGAGAGTAGTATTCATCCAAATGAACTGCATGCAAACATTCAACCTAACTTTGATTAGTACTGGGTACGATTTATTTTAACCTCAGGTTTAGTGCCCCTTTCTTTTATTAATGTAGTGACTGCTTAGGATAGGTAACTATCCTAAGTAGGAGAGAGAACTGAGAAATGTGCCCATAATAATCACTTTCAAACTATC	0.8150145706775149	0.0110685705061864	0.15218773176386902	0.7161042480263481	0.00505439651204488	0.110124388270588
0.0912917749685059	4:111597207:T:C:R:wC	-0.08308844544673	33	0.0664708774825962	4	AFib	362.71929029753	362.71929029753	362.71929029753	UKBB	387.122348682183	342.569264966144	380.539603460328	0.193511594307788	0.155514063552895	0.108495868543826	TTGCTGAGAGTAGTATTCATCCAAATGAACTGCATGCAAACATTCAACCTAACTTTGATTAGTACTGGGTACGATTTATTTTAACCTCAGGTTTAGTGCTCCTTTCTTTTATTAATGTAGTGACTGCTTAGGATAGGTAACTATCCTAAGTAGGAGAGAGAACTGAGAAATGTGCCCATAATAATCACTTTCAAACTATC	0.7544208765190491	0.685319732919547	0.6076217365234151	0.6370953558411661	0.593146085517845	0.540102403626859
0.713819356613778	15:99203355:G:A:A:wC	-0.429662074051762	28	0.8704925900218008	15	Neutro	1811.0761364622601	1811.0761364622601	1811.0761364622601	UKBB	2967.670578439929	1344.05213612708	3309.54304104628	0.114635142085562	0.0972986151527319	0.221751491039366	TTGCTGAGATTACACAAAATATATAGCTGGTTATTCAGTTTTACGTGTCAAAAGCCTTAAACCTGTTTCCCCATGATTGCCTTTTATTATTTTTAATTCAGAAATCTTTGTTTGGCTGTCTGAGAGAGAACTTCAGCCTCCCTTCCTCCCAGACATTTTGAACAGTTCAGGCTGTACTCATTCGTGTCTCTTTGTCTTGG	2.94814907866255e-09	3.06321468486469e-05	0.000607506865899697	4.75813074852014e-10	1.00585231379604e-05	8.653823838009041e-05
0.623738046508594	15:99203355:G:A:R:wC	-0.419163441136069	28	1.00738220890298	15	Neutro	1875.80349366292	1875.80349366292	1875.80349366292	UKBB	2892.35807758625	1402.9940218889099	3772.78686456715	0.100558568360045	0.0959330460720466	0.17165645908941596	TTGCTGAGATTACACAAAATATATAGCTGGTTATTCAGTTTTACGTGTCAAAAGCCTTAAACCTGTTTCCCCATGATTGCCTTTTATTATTTTTAATTCGGAAATCTTTGTTTGGCTGTCTGAGAGAGAACTTCAGCCTCCCTTCCTCCCAGACATTTTGAACAGTTCAGGCTGTACTCATTCGTGTCTCTTTGTCTTGG	3.4255844725231394e-09	3.7649991159122995e-05	4.573174302505951e-08	5.549060276187149e-10	1.24626501256351e-05	4.395039899640921e-09
1.9848799424788304	17:66434384:G:GGCAGCCCT:A:wC	4.53390060111049	30	0.941695854477062	17	TBil	324.74159871306	324.74159871306	324.74159871306	UKBB	1284.46805780126	7529.06106190591	624.3187944175891	0.0976691038725941	0.0847755886550387	0.0892069047299143	TTGCTGAGTCCACAGCAGGGCTGTCCTCTTATCACTTGCCATGCATAGCTACGGGAGGAAGTGGCTGAGCCCCGGAACCTTTAACTGCACGTTCTGGCAGCCCTGCAGCCCTGCCACCCCTTTGGCGATACAAGGTCATTCCTGGCCCCAGCCTTAGAAGAGGCCACTCGTCCATTTCCAGTTTTGCTCTGGAAACCCCA	1.2325609819276592e-90	0.0	3.10144769507262e-25	8.133460155482949e-92	0.0	4.7496095457484485e-26
1.94132957811607	17:66434384:G:GGCAGCCCT:R:wC	4.61745363330013	30	0.8432108681112971	17	TBil	513.088474718396	513.088474718396	513.088474718396	UKBB	1972.09051370922	12606.5219977062	921.5481852532208	0.0918208351615953	0.0865306918114287	0.0816718885726757	TTGCTGAGTCCACAGCAGGGCTGTCCTCTTATCACTTGCCATGCATAGCTACGGGAGGAAGTGGCTGAGCCCCGGAACCTTTAACTGCACGTTCTGGCAGCCCTGCCACCCCTTTGGCGATACAAGGTCATTCCTGGCCCCAGCCTTAGAAGAGGCCACTCGTCCATTTCCAGTTTTGCTCTGGAAACCCCA	5.2642393334994776e-98	0.0	3.47298648372042e-24	3.2291619891914883e-99	0.0	5.4676051095356e-25
0.4198896648937001	2:112467836:C:T:R:wC	-0.10638308295509	33	0.5088757326200539	2	DVT	368.692664122745	368.692664122745	368.692664122745	UKBB	494.5003307832351	343.270449057006	524.528937867957	0.234582185861371	0.195118818060752	0.0989274720203918	TTGCTGATACAGAAGCCCCCAGGAAGGGTGTTCTGCACCCTCACTCCTGAGCTTCTGGAAGTAAGGGACATTTCTTTCTGTGGTCAGCCTGGGAGTCAACCCAAATCCACGGGAAGGGGCAGCATTCCAGCCGGCCTGGAAGCGTCCATCTATGGAGTGAGCTAGGCCATCACAGCTCAGGGAATCCTGAGGGAGACTGC	0.14640187642385402	0.678895680056026	8.03443029887769e-07	0.0734624423341807	0.5856008045426929	2.6905356335865e-07
0.456451083276851	2:112467836:C:T:A:wC	-0.109779807545391	33	0.437668108788016	2	DVT	423.376270806633	423.376270806633	423.376270806633	UKBB	581.491971462155	392.76977715577203	575.1523517688549	0.139237193810555	0.131317854274094	0.103414055844692	TTGCTGATACAGAAGCCCCCAGGAAGGGTGTTCTGCACCCTCACTCCTGAGCTTCTGGAAGTAAGGGACATTTCTTTCTGTGGTCAGCCTGGGAGTCAATCCAAATCCACGGGAAGGGGCAGCATTCCAGCCGGCCTGGAAGCGTCCATCTATGGAGTGAGCTAGGCCATCACAGCTCAGGGAATCCTGAGGGAGACTGC	0.00349356712695124	0.507951283663835	5.72627950491218e-05	0.0010446147306750401	0.40316312257360704	2.31425022736582e-05
0.630109293255534	3:177155491:G:A:A:wC	0.177843228160377	31	-0.403085162140567	3	HbA1c	353.855996181488	353.855996181488	353.855996181488	UKBB	547.45017405761	400.164331867175	267.012283576622	0.29754553272279105	0.202099088377737	0.32494998138449	TTGCTGATTGAAATGAGTGAGAAACATTTATAACTTTAGTATCAGAGAATGCTCTGGTATAAAAACCTAGGCTATCTTTTAGGGAAGTTACATGTTTCCACCTTGAGCAGGGTCATCCAACCTCTTCCAAGGCCACATGGTGGCTGATCAGAAGGGACAGGTCATTTCCAGCTCACTCACACATTATACCAAGAAGACAT	0.121920061813829	0.580070030842645	0.409308360191895	0.0342013035296402	0.37886995021670095	0.21480790750189305
1.27147938381589	3:177155491:G:A:R:wC	1.38316505470385	31	0.302390689528	3	HbA1c	370.312553032091	370.312553032091	370.312553032091	UKBB	894.456494927139	965.833642007598	456.494429468505	0.240865120177564	0.15906237759790806	0.282804524448576	TTGCTGATTGAAATGAGTGAGAAACATTTATAACTTTAGTATCAGAGAATGCTCTGGTATAAAAACCTAGGCTATCTTTTAGGGAAGTTACATGTTTCCGCCTTGAGCAGGGTCATCCAACCTCTTCCAAGGCCACATGGTGGCTGATCAGAAGGGACAGGTCATTTCCAGCTCACTCACACATTATACCAAGAAGACAT	9.910430708056809e-07	2.8452815423005704e-17	0.496114392536137	1.30030906789214e-07	3.4457712312518597e-18	0.284953925115824
0.6766895256604415	2:112381695:G:T:R:wC	0.35265026339075	29,33	-0.15088153430655135	2	DVT,SHBG	438.140226814078	438.140226814078	438.140226814078	UKBB	697.923307039243	591.922643423713	412.396751454864	0.16421327498239902	0.132786194504182	0.21537488972596	TTGCTGCACAGATCAACCCATCAGGTAGGTATTAAGCCCATCATCCATTAGCTATTCTTCCTGATGCTCTCCCCCCAGTGCACCTTCTGACAGGCCTCAGTGTGTGTTGTTCCCCAACATGTGACCATGTATTCTCATTGTTTAGCTCTCACTTATAAGTGAGAACATGCGGTGTTTGGTTTTCTGTTCCTGCATTAGTT	9.27493914899028e-05	0.052342357008093636	0.58862436136453	2.485375810967435e-05	0.031273103654923265	0.4966805773260025
0.6212878142967444	2:112381695:G:T:A:wC	0.2648851423987365	29,33	0.005083516362542007	2	DVT,SHBG	271.841401626061	271.841401626061	271.841401626061	UKBB	410.566963918061	333.034777985584	246.97336069112305	0.227009904682841	0.144407219421334	0.270194838361532	TTGCTGCACAGATCAACCCATCAGGTAGGTATTAAGCCCATCATCCATTAGCTATTCTTCCTGATGCTCTCCCCCCAGTGCACCTTCTGACAGGCCTCATTGTGTGTTGTTCCCCAACATGTGACCATGTATTCTCATTGTTTAGCTCTCACTTATAAGTGAGAACATGCGGTGTTTGGTTTTCTGTTCCTGCATTAGTT	0.0084143650645889	0.08815420486396974	0.545931389354767	0.00303252627982023	0.05113169718096735	0.4381295552178825
-0.241041953058062	2:160808075:C:T:R:wC	0.23569198504805494	28	-0.100324634754517	2	Neutro	555.641093728104	555.641093728104	555.641093728104	UKBB	469.938092253361	653.623847086707	518.962142743003	0.233706510058517	0.130383959018116	0.39334383913402704	TTGCTGCATACCAAGTCATATTTGCATTAATTATTTTGTAAGTTCTGTTTCCATATTCTAAGGTATTGGGCATTGGATACATATCAGATGTATTTACACCGTGTCCAGAAGTATCTAGAACAAGAACAGCAACAAAAGTCATTTGCAGCATCTGGATGACAAAGGAAGAGGCAAAGCTTAGCATAGATCCTTGTCACTAT	0.46628926893769	0.11515265126897	0.92793196708898	0.302359180570801	0.0706569043426856	0.7986799877050931
-0.19779892067144894	2:160808075:C:T:A:wC	0.3393400041602529	28	-1.42939995242917	2	Neutro	460.725705942408	460.725705942408	460.725705942408	UKBB	402.452575089888	582.5542339741249	170.886039234716	0.23303401985441505	0.126135162926551	1.00916160185967	TTGCTGCATACCAAGTCATATTTGCATTAATTATTTTGTAAGTTCTGTTTCCATATTCTAAGGTATTGGGCATTGGATACATATCAGATGTATTTACACTGTGTCCAGAAGTATCTAGAACAAGAACAGCAACAAAAGTCATTTGCAGCATCTGGATGACAAAGGAAGAGGCAAAGCTTAGCATAGATCCTTGTCACTAT	0.5634568515623759	0.0148043978914752	0.386751471845404	0.39599343890995503	0.00713902277944142	0.156651621667901
0.270894855323944	4:28746517:TC:T:R:wC	-1.15618173161476	32	0.290046158686407	4	Age_at_Menarche	282.34738104091	282.34738104091	282.34738104091	UKBB	340.985990165102	126.675668213549	344.937616122005	0.271266362350949	0.444774559230617	0.226070417837	TTGCTGCATCCACCAACCCATCATCTACATCAGGTATTTCTCCTAATGCTATCCCTCCCCTAGCCCCCCACCCTCTGACCTACCCCGGTGTGTGATGTTCCCCCTCCCTGTGTCCATGTGTTCTTGTTGTTCAACTCCCACTTATAAGGGAGAACATGCGGTGTTTGGTTTTCTGTTCCTGTGTTAGTTTGCTGAGATTT	0.5107682019927471	0.0282492364860082	0.335821048908755	0.317973733334505	0.00933656323992071	0.199495465948599
-0.17317773921709	4:28746517:TC:T:A:wC	-0.927648880733522	32	0.394597722527099	4	Age_at_Menarche	272.884865236383	272.884865236383	272.884865236383	UKBB	242.09902480902198	143.315123900571	358.1926221355771	0.302996176210229	0.34644642003092696	0.224595047525482	TTGCTGCATCCACCAACCCATCATCTACATCAGGTATTTCTCCTAATGCTATCCCTCCCCTAGCCCCCCACCCTCTGACCTACCCCGGTGTGTGATGTTCCCCTCCCTGTGTCCATGTGTTCTTGTTGTTCAACTCCCACTTATAAGGGAGAACATGCGGTGTTTGGTTTTCTGTTCCTGTGTTAGTTTGCTGAGATTT	0.7419531078559899	0.0229627585164688	0.162072968742841	0.567626263037236	0.00741491923546103	0.0789297826349577
3.6227077572785698	1:3094672:A:G:R:wC	4.84811060921991	32,33	4.049485696236285	1	LOY,Migraine_Self	504.90626933237394	504.90626933237394	504.90626933237394	UKBB	6814.75391868571	15236.584739381899	6696.94101983064	0.13280669482275098	0.105605583004563	0.220389338742331	TTGCTGCCTCTGGGCAGGAGACTGAAGTTAAAAACAGACTTGCAAGGCTCGGCCATGGCTGGGTTTTACAAGAATGATGGCCCGGTGTTTGGCGAGCTGAGGAGTGGATCCTCCCCCTGCCAGCGATATTAGGGACGATGAGGAGCACGTGGCAATAAGACGGCAAGGGTTTGGTCCCCTCACACCCAATAAAAAAACGC	9.867125544715792e-151	0.0	6.280470602766596e-86	1.661679878804564e-152	0.0	9.968138228221045e-88
0.6019651239612039	5:82060752:A:C:R:wR:Alt_5-82060656-A	1.5358056754316598	32	0.7084835025290009	5	Balding_Type4	22.2772236895976	22.2772236895976	22.2772236895976	UKBB	33.8004322376713	64.7012977069503	36.6820116794329	1.68689558138039	0.689695633909416	0.919375939000631	TTGCTGGCTTATTCAGTATACCTTGATATATTATTCTTTAGTGGCAATTCCAGAATTTATAGTATACAAATTTTACTTATCACAGTCTACCTTCCAATAATACTATTCTATTTCCCATTTAGTATAGGAACTTTCAACACTATTTCTCCATTTCTCCCTTCCTATCTTTTAGGCTATCGAAGTCATATATTTTAGTTCTA	0.8506899258284399	0.0690717455530593	0.595876825191393	0.72120568449266	0.0259614734755559	0.440936061814726
0.58526573412746	5:82060752:A:C:A:wR:Alt_5-82060656-A	0.35127562703667403	32	1.35684195479651	5	Balding_Type4	9.50938347596859	9.50938347596859	9.50938347596859	UKBB	14.271113664493699	12.146621470797	24.2661926468996	2.55407904541261	1.6763692715766	1.48218181850339	TTGCTGGCTTATTCAGTATACCTTGATATATTATTCTTTAGTGGCAATTCCAGAATTTATAGTATACAAATTTTACTTATCACAGTCTACCTTCCAATAATACTATTCTATTTCCCATTTAGTATAGGAACTTTCAACACTATTTCTCCCTTTCTCCCTTCCTATCTTTTAGGCTATCGAAGTCATATATTTTAGTTCTA	0.909031090629094	0.908262706252358		0.818752782899846	0.8340224245497142	0.35996301324115393
-0.8982309744940871	5:82060752:A:C:R:wR:Alt_5-82060656-R	-0.0744828383281397	32	1.03357644445482	5	Balding_Type4	11.0236246883461	11.0236246883461	11.0236246883461	UKBB	5.92797887371986	10.4754861547808	22.6199824696027	2.6162585043431403	1.54520745300325	0.975922966714172	TTGCTGGCTTATTCAGTATACCTTGATATATTATTCTTTAGTGGCAATTCCAGCATTTATAGTATACAAATTTTACTTATCACAGTCTACCTTCCAATAATACTATTCTATTTCCCATTTAGTATAGGAACTTTCAACACTATTTCTCCATTTCTCCCTTCCTATCTTTTAGGCTATCGAAGTCATATATTTTAGTTCTA	0.856938950123761	0.981315930834887		0.731352818426325	0.961554870133407	0.289565237875428
0.526677675370702	5:82060752:A:C:A:wR:Alt_5-82060656-R	0.349607249595974	32	0.55756861565354	5	Balding_Type4	9.916972305326368	9.916972305326368	9.916972305326368	UKBB	14.2783344754286	12.6206694702207	14.5885078100362	2.28420614569244	1.27839492298925	1.49024123293125	TTGCTGGCTTATTCAGTATACCTTGATATATTATTCTTTAGTGGCAATTCCAGCATTTATAGTATACAAATTTTACTTATCACAGTCTACCTTCCAATAATACTATTCTATTTCCCATTTAGTATAGGAACTTTCAACACTATTTCTCCCTTTCTCCCTTCCTATCTTTTAGGCTATCGAAGTCATATATTTTAGTTCTA	0.9081252542991328	0.8770266335892409		0.817646065128147	0.784489190637203	0.7082952877745099
0.0888380694134542	15:86259470:G:T:R:wC	0.181651817570892	30	0.386393571140846	15	AST	2677.05503939345	2677.05503939345	2677.05503939345	UKBB	2847.8209510229	3037.14211525336	3497.56459372611	0.0797567940996532	0.0845082698156175	0.0677323872132112	TTGCTGTAGGCTTTTTGTATATCATCAGCCCTACTTTTGAAGAATCTGAGTTCTAAAAAGATGATTTTTTAGATCAAAATAAGTAGGAATAGGAAAAAGGGTGATTTAATTCAGAATTTTGGGTTGCAACCACTTACAGATGTCATGCTTTTCTGTTGTTCAAGTAAACCTGGTTGTTTTGTTTCTTCTTACCTCTGTTT	0.355599711238997	0.0619587987076647	3.6933745952248296e-08	0.265338354873118	0.0315935758626873	1.1654189386713003e-08
0.23240231767594	15:86259470:G:T:A:wC	0.192254323061384	30	0.4502032774639871	15	AST	1805.4032521228894	1805.4032521228894	1805.4032521228894	UKBB	2122.28129431161	2063.38646478182	2465.10090353445	0.0844958803287982	0.0860545323405877	0.0785425593149172	TTGCTGTAGGCTTTTTGTATATCATCAGCCCTACTTTTGAAGAATCTGAGTTCTAAAAAGATGATTTTTTAGATCAAAATAAGTAGGAATAGGAAAAAGTGTGATTTAATTCAGAATTTTGGGTTGCAACCACTTACAGATGTCATGCTTTTCTGTTGTTCAAGTAAACCTGGTTGTTTTGTTTCTTCTTACCTCTGTTT	0.0123739655849849	0.0511709752948945	3.16310585137644e-08	0.00595121326252163	0.0254765763034379	9.92731906818831e-09
0.24992999049834905	11:66078129:C:T:R:wC	0.1608889006430328	29,31	-0.1272952299669223	11	SHBG,TG	652.2482123490702	652.2482123490702	652.2482123490702	UKBB	743.447388006653	662.907532074752	545.20423556012	0.25768375214668	0.17882401994293	0.238540481705418	TTGCTGTAGGGGGTAAAGATCACAGGATCTGCCTGGGTTCAAACCCCCACTTACTAGTTGGTCAACTAGGGCAGATGGCTTAATGCAGTTAGGCAAGTGCCTTCAGCTTCCTACTCTGTAAATTGTGGTAAGAACGGCACTTACTTCTTGGAGGTTGTTATGAATCTTACATGGATTAAGCCAAGTAAAGCCCTTAAAAA	0.4299785645811874	0.5447830310840751	0.7173390000673465	0.3154524362052998	0.46148447160005607	0.635594266375079
-0.007394754342348986	11:66078129:C:T:A:wC	-0.12033779273971637	29,31	-0.30538014751827103	11	SHBG,TG	664.703894955649	664.703894955649	664.703894955649	UKBB	545.42755806232	562.812390210421	537.448070395617	0.296978937632616	0.192046031153536	0.257142692193822	TTGCTGTAGGGGGTAAAGATCACAGGATCTGCCTGGGTTCAAACCCCCACTTACTAGTTGGTCAACTAGGGCAGATGGCTTAATGCAGTTAGGCAAGTGTCTTCAGCTTCCTACTCTGTAAATTGTGGTAAGAACGGCACTTACTTCTTGGAGGTTGTTATGAATCTTACATGGATTAAGCCAAGTAAAGCCCTTAAAAA	0.3540939153611351	0.6584896041544385	0.3287860879016115	0.18250035446701546	0.5613144696855076	0.17348640328887102
-0.0668638319579076	3:152077061:A:G:R:wC	-0.071792784260815	28	-1.34085296581236	3	Neutro	182.668509472386	182.668509472386	182.668509472386	UKBB	174.459642626085	174.099709073581	72.09305316000179	0.40700512455360893	0.2482343039966161	1.6022432847582295	TTGCTGTCACTAGCAGAAGAAACTATATGTATTTTGACCTAGTAAGTTTCAAGTCATTTGATTTAAAAGGAGAATCCAAATGGATTTGCTTATCAACAGATTGCCAAACTAAAATTTAAAAAATAGTATCTCCATTTCTCACATAATTTTTATTTAAATATTATTCAAGTCTAAAATTCCATCTATTATTTATCACACAA	0.926316973518804	0.829470791929152	0.689297359677501	0.869508733160006	0.772417778460582	0.402671389238024
0.143686317827592	3:152077061:A:G:A:wC	0.576733446832209	28	0.0365044130571863	3	Neutro	237.119772307109	237.119772307109	237.119772307109	UKBB	262.42775764897897	354.18989753444	242.937860145776	0.353149788233395	0.166262336960526	0.640790396311952	TTGCTGTCACTAGCAGAAGAAACTATATGTATTTTGACCTAGTAAGTTTCAAGTCATTTGATTTAAAAGGAGAATCCAAATGGATTTGCTTATCAACAGGTTGCCAAACTAAAATTTAAAAAATAGTATCTCCATTTCTCACATAATTTTTATTTAAATATTATTCAAGTCTAAAATTCCATCTATTATTTATCACACAA	0.805674208467457	0.00130578337494241	0.986195740925448	0.684102922871826	0.000522757440035246	0.9545708529071392
-0.7216245986177809	4:156617994:G:A:A:wC	-0.110443379261434	33	-0.563914290202364	4	CAD	531.119412615859	531.119412615859	531.119412615859	UKBB	322.012731018372	491.911954997374	359.628438970754	0.236686179646918	0.14080051570836902	0.117186209615106	TTGCTGTCCATAGACATCCCAGTTACCAGTGTCCTTGAATTGATAGTGGCTTCTGTTTGTCAGTCTCATATAAGAACTACAGCTCATCAGGAGGAGATCACAGCAGGGTAAGAGACACCAACACCATGTTCTGCACGAAGCTCAAGGATCTCAAGATCACAGGAGAGTGTCCTTTCTCCTTACTGGCACCAGGTCAAGTT	0.0071446058873113	0.5369113420312199	4.16267457165812e-06	0.00229706422361289	0.432807710013057	1.49336442532901e-06
-0.8478527402482601	4:156617994:G:A:R:wC	0.0998933494972521	33	-0.461954803968345	4	CAD	675.754556828743	675.754556828743	675.754556828743	UKBB	375.520615297863	725.2674051989529	491.313128665034	0.17446691195131	0.115303961418659	0.0976408962407271	TTGCTGTCCATAGACATCCCAGTTACCAGTGTCCTTGAATTGATAGTGGCTTCTGTTTGTCAGTCTCATATAAGAACTACAGCTCATCAGGAGGAGATCGCAGCAGGGTAAGAGACACCAACACCATGTTCTGCACGAAGCTCAAGGATCTCAAGATCACAGGAGAGTGTCCTTTCTCCTTACTGGCACCAGGTCAAGTT	5.64581071572808e-06	0.491325690642284	6.1245958745117e-06	1.17577759241971e-06	0.38629938363941707	2.23239333587173e-06
0.4073306657178951	12:112074563:C:G:R:wC	4.7908429310456695	28	0.0604982367626503	12	Neutro	728.0719772159081	728.0719772159081	728.0719772159081	UKBB	965.0878393956148	20143.0406902458	759.921681212771	0.15840287628883098	0.0921168016080287	0.335573229712983	TTGCTGTCCCTTTTGCAAACAGTTGGGCTCATAGTGTCTGCATGAGCAGAAACTGATCAGTTAGAATATGAGTGAATACAGCTACAGCTAAGGTTGCTTCTATCACAAAAGATAATTCCTAAAAAATGCTGCCGGAAGACCCTCTGGCTGCGTGTGATAAGTCACAATTTGGTTGCTCTCTGTTGGAGTGTTTCCAAGAT	0.0293780662572202	0.0	0.951988661784986	0.0101263318173581	0.0	0.8569301947324559
0.24838895799083704	12:112074563:C:G:A:wC	4.830396875542768	28	-0.0749026073697751	12	Neutro	1018.7793963833701	1018.7793963833701	1018.7793963833701	UKBB	1212.19330631321	29001.8734507981	967.435987416049	0.164304817619975	0.0895653555807604	0.259934856507309	TTGCTGTCCCTTTTGCAAACAGTTGGGCTCATAGTGTCTGCATGAGCAGAAACTGATCAGTTAGAATATGAGTGAATACAGCTACAGCTAAGGTTGCTTGTATCACAAAAGATAATTCCTAAAAAATGCTGCCGGAAGACCCTCTGGCTGCGTGTGATAAGTCACAATTTGGTTGCTCTCTGTTGGAGTGTTTCCAAGAT	0.249682400280763	0.0	0.91813459493711	0.130595692393531	0.0	0.7732249164910241
-0.1838115989560524	9:9411740:C:G:R:wC	-0.05221831578212854	29,30,31,32	-0.4685122827634125	9	ApoA,LDLC,CRP,UA,SBP,eBMD	285.242175933162	285.242175933162	285.242175933162	UKBB	271.423868238892	309.749044436413	197.145368234461	0.332205811197144	0.204432148150185	0.459793594574146	TTGCTGTCTGACACCTGAAAAAAGGACCTAAACAGGCAACTTCCATTACCACCAGAGGCAAATGGCGAGAATGCCTGCCTGTTAACTGAGAGCATTTCTCTTAATGTTTTAAATTAACCAAAGAATTCACAACACAGAGAATTTCAGCACTATGCACACACAAAAAAGATCCCTAGGGAATAAATGTGTGTTTTTGAAAA	0.5613251722043813	0.6151739392049793	0.2919325823851823	0.402419191782501	0.5229816477448712	0.19217229809533376
-0.28165339404546186	9:9411740:C:G:A:wC	-0.0130490628387087	29,30,31,32	-0.26028774402555965	9	ApoA,LDLC,SBP,UA,CRP,eBMD	359.677810123856	359.677810123856	359.677810123856	UKBB	314.08296392938803	323.706289274195	338.871218934433	0.478969217183605	0.23791492355881896	0.283050924320938	TTGCTGTCTGACACCTGAAAAAAGGACCTAAACAGGCAACTTCCATTACCACCAGAGGCAAATGGCGAGAATGCCTGCCTGTTAACTGAGAGCATTTCTGTTAATGTTTTAAATTAACCAAAGAATTCACAACACAGAGAATTTCAGCACTATGCACACACAAAAAAGATCCCTAGGGAATAAATGTGTGTTTTTGAAAA	0.4928793953583757	0.7692610158339326	0.3957837190165723	0.4204939539076008	0.6799294973810361	0.2934987520567936
0.927398281360846	12:12630681:TGGGC:T:A:wC	-0.0234328426067884	28	0.717314248552899	12	Mono	152.250911371576	152.250911371576	152.250911371576	UKBB	289.2306496571	149.526013598118	250.344994978607	0.273856348947398	0.260999110008592	0.536274106789799	TTGCTGTCTTCCAGCCTGTCTGCGGACAGGTGCAGCCCACTGAGCGCCTGTACCAGCGGGCTGTCCTCTAACAGCGACGGCTGCACGCTGGGCACGCTACGCTGGCGGGATGCACGGGCCTTTGTCCTGCTGCCTCTGAGGTAGCAGAGTCGGCACAGGGTGGACTGAGGGGCGTCTCGCTTTTCTGTCCACCCTC	0.00263522175601823	0.948826751489953	0.425760774358286	0.0007080558158645058	0.9284609988291792	0.181030511606214
0.546680789046325	12:12630681:TGGGC:T:R:wC	-0.0127528610930341	28	1.9693006987039	12	Mono	73.3337044320708	73.3337044320708	73.3337044320708	UKBB	106.851302013671	72.4849491206824	287.394343180459	0.5819076694632239	0.31989057364995194	0.494780234852526	TTGCTGTCTTCCAGCCTGTCTGCGGACAGGTGCAGCCCACTGAGCGCCTGTACCAGCGGGCTGTCCTCTAACAGCGACGGCTGCACGCTGGGCACGCTGGGCACGCTGGCGGGATGCACGGGCCTTTGTCCTGCTGCCTCTGAGGTAGCAGAGTCGGCACAGGGTGGACTGAGGGGCGTCTCGCTTTTCTGTCCACCCTC	0.514111625646428	0.977374617159153	0.000489805936409508	0.34749302377390995	0.968199699703563	6.88711253346518e-05
0.6049637993913521	1:96946253:G:T:R:wC	-0.16387992681299898	29	-0.10286407304812198	1	BFP,BMI	55.78065106187329	55.78065106187329	55.78065106187329	UKBB	85.8867305266544	49.69269749950711	51.9092446833169	0.485538820076537	0.332056017964109	0.69063401176656	TTGCTGTGGCCATATTTAATACTTCCTTCATACTTTCTCCCACCACTCTGTCTACCTTACCACCAGGTTTCCTCTTCCCTTTCCTACTGTCACATTTATGTCTCAAGTATCCCTATCCTCCCATTGGCAGGTAGTTACTTCTCTCATCCCCTCTCTCCATTTATACCCCTGCTGAATTAGAGCCTTAATTTGAAACTAAA	0.32964431735259303	0.7083095668230308	0.933290261349511	0.21277768085664606	0.621637466438764	0.881599785710841
0.0148660819001887	1:96946253:G:T:A:wC	-0.264467598025182	29	-0.275996350618735	1	BMI,BFP	83.34946533236901	83.34946533236901	83.34946533236901	UKBB	84.881499691796	69.499301317937	68.8308236394214	0.4545867831230301	0.292773224934257	0.53168840452844	TTGCTGTGGCCATATTTAATACTTCCTTCATACTTTCTCCCACCACTCTGTCTACCTTACCACCAGGTTTCCTCTTCCCTTTCCTACTGTCACATTTATTTCTCAAGTATCCCTATCCTCCCATTGGCAGGTAGTTACTTCTCTCATCCCCTCTCTCCATTTATACCCCTGCTGAATTAGAGCCTTAATTTGAAACTAAA	0.983746155645505	0.467580866355679	0.744037516227317	0.973911904583383	0.366356649412268	0.603695074231549
0.341333068758538	7:6773345:C:T:R:wC	0.5063003568241321	27	-0.0174646224878781	7	RBC	1015.48886084495	1015.48886084495	1015.48886084495	UKBB	1286.94648830573	1441.94939541951	1001.6635372462	0.092526073949001	0.0838583955179933	0.0892773603358006	TTGCTGTGTCACCCAGGCTGGAGTGTAGAGACGTGATCACAACTCACTGCAGCCTCAATCTCTTGGGCTCACACGATCCTCCTGCCTCAGCCTCCTGCACAGCTACAGGCGCACGCTGCCACACCCGGCTAATTTTTTTTGTATTTTAGTAGAGACTGGGTTTCACCGTGTCACCCAGGCTGGTCTTGAACTCCTGAGCT	0.000605414956042067	5.9309283823932495e-09	0.8814046490007759	0.000225095319589412	1.5645896099752805e-09	0.8449059806754309
2.2165904072601004	18:5601403:G:A:R:wC	0.7893130669083954	28,33	-0.020672214553884	18	Glaucoma,eGFR	236.457058496063	236.457058496063	236.457058496063	UKBB	1133.93057183439	450.125900850185	253.467075706117	0.17233702623753194	0.13960741992641798	0.473838585902145	TTGCTGTAGGATAAAACCACCCCTACCTCCCTCCAATGCTGCTAAGTTGCCTCCCCCTGTGCTATCCCAGGGCTGGCTTTGCAACCCAACCTGCTGGAAGTGCAAAGTTCAGACCAGCAGCAAGAACTCTTGCCCCATGCTTCTGCTGACATAGCCTGCAGGGATCTGTCAGTTCACTGTGTAATAAAACCTTGTAGTGT	1.178455205632185e-35	9.68533351199902e-07	0.713458833547405	9.5745635025765e-37	2.8719047136989387e-07	0.6030888335013529
0.4609883121407386	18:5601403:G:A:A:wC	0.49122106935482895	28,33	-0.7921016850802025	18	Glaucoma,eGFR	254.676534912711	254.676534912711	254.676534912711	UKBB	317.42040588529204	407.903749147974	187.01828963644402	0.24014972476456	0.16648521598508098	0.8086256190616421	TTGCTGTAGGATAAAACCACCCCTACCTCCCTCCAATGCTGCTAAGTTGCCTCCCCCTGTGCTATCCCAGGGCTGGCTTTGCAACCCAACCTGCTGGAAATGCAAAGTTCAGACCAGCAGCAAGAACTCTTGCCCCATGCTTCTGCTGACATAGCCTGCAGGGATCTGTCAGTTCACTGTGTAATAAAACCTTGTAGTGT	0.12930467220704608	0.02912670161185925	0.17590490600721714	0.06825202263548731	0.016257871671439526	0.06831627384692786
0.40319714961786096	2:56177013:G:A:R:wC	-0.0755247061388782	30	0.861135171821654	2	SBP	912.964701770632	912.964701770632	912.964701770632	UKBB	1208.5491883551401	866.397034163474	1659.6028301327801	0.0922834554500408	0.11603440414679303	0.09075983110247	TTGCTGTAGACACAGATCACTAAAGAAGTGGGCTTGGCTTTATCAGCATCTGGAGCTGCTTAGACTACAAGGGGCACGTGGGGAGTGAATGCTCCTTCAGTGGAATAGACGGCAGAACTGCCTACACTTTACAGTTCTTTTACTCACATCCTTTCCAATAATCATGTAGAGGCAAGTTTACATAAAGTGTGTACATGATG	3.69996609508439e-05	0.6304842118059001	1.34244129741852e-20	1.2475031957326e-05	0.5151226556085989	2.3536264110425998e-21
1.26991202470793	2:175457323:T:G:R:wC	1.67394797260827	33	0.751201394514535	2	AFib	861.8833726534192	861.8833726534192	861.8833726534192	UKBB	2081.7199280859804	2750.46419047906	1450.0301732546802	0.106456884787805	0.0859083108772219	0.0842011111035913	TTGCTGGGGGTGGGGGAGGGTATCAGAAATAATATAACTGGATAGATTCAAAAATCCAACTGCTCTCTTGCCCTCATTATTTTCTATTTTTATTTACATTTATTTATTGATTTTTTTTTTTTTTTTTTGAGACAGAGTCTGGCTCTGTTGCCCAGGCTGGAGTGCAGTGGTACGATCTTGGCTCACTGCAACCTCCACCT	9.652953089018299e-32	1.6406998252829194e-83	2.60950229322137e-18	8.36860472497673e-33	1.4636052797655794e-84	4.599564805820829e-19
0.0731280835965797	12:115527103:G:A:A:wC	-0.6331274014852789	30	0.515110467624696	12	TBil	1373.63555590581	1373.63555590581	1373.63555590581	UKBB	1443.95521982168	885.94476307994	1964.0766308314605	0.0944684046856814	0.120311732139154	0.0735667614577088	TTGCTGGGACATTCCCCAATATCCTCTCCATCTTGGACTGCACTTCCAGGGAAGAAGGAACCATGCAGGTTCCTACAAGGGACCTTAGGCTCCTGAGGAAGAAAGGGGCCATTTAGCCTTCCTGACTCTTTATTGCTTTAATTAGCTGTTTGGTGACCTGACAGTCTCTTTGATGCACGTCCAGCGTCGGCCTGTGAAAT	0.536087866707649	5.18038781334953e-07	1.00858181571748e-11	0.438871084570706	1.42193804390846e-07	2.52431958557765e-12
0.0577634679877262	12:115527103:G:A:R:wC	-0.7365620424141271	30	0.4181647015849171	12	TBil	1567.37693983072	1567.37693983072	1567.37693983072	UKBB	1631.71024416112	940.777002946884	2094.6936882472896	0.0886412698919568	0.12071507596062403	0.0621416954893363	TTGCTGGGACATTCCCCAATATCCTCTCCATCTTGGACTGCACTTCCAGGGAAGAAGGAACCATGCAGGTTCCTACAAGGGACCTTAGGCTCCTGAGGAGGAAAGGGGCCATTTAGCCTTCCTGACTCTTTATTGCTTTAATTAGCTGTTTGGTGACCTGACAGTCTCTTTGATGCACGTCCAGCGTCGGCCTGTGAAAT	0.607370051197977	4.25562150936888e-09	6.522138398292312e-11	0.514624186006989	1.0497416239086e-09	1.7058325850668e-11
0.35900661596259603	8:3765590:C:G:R:wC	-0.130622966495723	32	-0.7245573798995151	8	Age_at_Menarche	210.91668355386398	210.91668355386398	210.91668355386398	UKBB	270.665120728414	192.531809374063	127.57258542467	0.270171936727532	0.3318411657514461	1.33932289957019	TTGCTGGGGCCAGAAATGTGCTCTGATATGTTCACAGTTTCCTCTTTCTACCAGGAGGACTCCATAGGTATTTGACCCCAAAGTCTGACTCTCAAATTGCAGTCACTGGAGGTCAAAGCCCTAATGTCTGTTGAGGCTTTATGGAGCCCCTCTGAGAATAACAAATACATGGCAATCACTATAAACCTGCATTTATGCAT	0.34465293264618896	0.817967333939495	0.7227415512176091	0.183911340414352	0.693853498167262	0.588515975813203
0.156218724869379	8:3765590:C:G:A:wC	-0.4673897882964021	32	-0.242989016521842	8	Age_at_Menarche	251.12986912287	251.12986912287	251.12986912287	UKBB	280.09000792951804	181.77135661591095	211.867481251349	0.39939161536427	0.321654870479615	0.327662100456925	TTGCTGGGGCCAGAAATGTGCTCTGATATGTTCACAGTTTCCTCTTTCTACCAGGAGGACTCCATAGGTATTTGACCCCAAAGTCTGACTCTCAAATTGGAGTCACTGGAGGTCAAAGCCCTAATGTCTGTTGAGGCTTTATGGAGCCCCTCTGAGAATAACAAATACATGGCAATCACTATAAACCTGCATTTATGCAT	0.8335278378421209	0.280908999772456	0.6118250891585749	0.695692481317605	0.146201949767716	0.458339336557765
-0.538142047610066	9:136887726:T:C:A:wC	-0.35186330184778003	27	-0.694733276712891	9	Plt	1239.55357810819	1239.55357810819	1239.55357810819	UKBB	853.7914433073988	970.870962265731	765.3644755608591	0.10454361588157303	0.0822988725964419	0.0964220200916793	TTGCTGGGGCTGTGTGCTACCTGCACTGGGTCCATCTTGTCCCTTGGTGGGATCCCTATGGCCAAGAGACTTAGAGCCAAAAGACTGAAAGACAGCTAACTAAATGTTTTAGGACAGATAGGAAAGGAGATGGGCAGGCACTCATTCACCCTTAAAAACCTTTTGTGCAGCCAGGTGCGGTGGCTTATGCCTGTAATCCT	9.51632701049099e-07	5.59493080822422e-05	2.45603347084081e-12	2.6393007674505803e-07	1.9076631084914e-05	5.79881141821432e-13
-0.495702825611288	9:136887726:T:C:R:wC	-0.262893623403808	27	-0.692045759579248	9	Plt	1348.87029329655	1348.87029329655	1348.87029329655	UKBB	956.9494633638428	1124.20190258654	834.693934697639	0.095537718764788	0.0798067969129029	0.0927049180166891	TTGCTGGGGCTGTGTGCTACCTGCACTGGGTCCATCTTGTCCCTTGGTGGGATCCCTATGGCCAAGAGACTTAGAGCCAAAAGACTGAAAGACAGCTAATTAAATGTTTTAGGACAGATAGGAAAGGAGATGGGCAGGCACTCATTCACCCTTAAAAACCTTTTGTGCAGCCAGGTGCGGTGGCTTATGCCTGTAATCCT	7.692326350382e-07	0.0024024232682038	3.66609918251738e-13	2.1193077338548802e-07	0.000987283253326349	8.32754139638959e-14
1.3891437517386	2:175457323:T:G:A:wC	1.9826570695098504	33	0.992988246370559	2	AFib	352.70754308029	352.70754308029	352.70754308029	UKBB	923.7734929888879	1391.8780819756305	702.00530065807	0.124571632416961	0.0921154531741119	0.0923182894006606	TTGCTGGGGGTGGGGGAGGGTATCAGAAATAATATAACTGGATAGATTCAAAAATCCAACTGCTCTCTTGCCCTCATTATTTTCTATTTTTATTTACATGTATTTATTGATTTTTTTTTTTTTTTTTTGAGACAGAGTCTGGCTCTGTTGCCCAGGCTGGAGTGCAGTGGTACGATCTTGGCTCACTGCAACCTCCACCT	7.524700806596389e-28	1.1840200991646395e-101	3.97842735858758e-26	7.051616065079059e-29	9.358514415862285e-103	5.54454604958744e-27
0.501710855649503	9:104287520:C:T:R:wC	0.385102957051543	30	0.606715024145391	9	ALP	390.41329509565	390.41329509565	390.41329509565	UKBB	554.025284403414	510.010681232016	593.728387100876	0.122107977640181	0.138909378321296	0.0971860262241068	TTGCTGGGTCAAATAGTAGTTGTTTTTTAAGTTCTTTGAGAAATCTCCAAACTGCTTTCTAAAGTAAGCCCTCTCTTTAAATAGCTAGGTTTGTGCTTGCTATTTAGTTTACATATTAAACCCCCTTCATATTTATTTACACGTAAATAGCTGAAATATTTCATTTAGAGAATAGAGTGAATAGGAGATGAGGAAGCAGA	0.000112293086892503	0.0128934393147287	1.50350237971639e-09	3.97810615127195e-05	0.00556561877177632	4.29746953408633e-10
0.331871542854425	2:56177013:G:A:A:wC	-0.162782782115919	30	0.640987215605209	2	SBP	1132.28057956806	1132.28057956806	1132.28057956806	UKBB	1424.14874054867	1010.8099884913099	1766.12928630401	0.0907999341006541	0.12166539258940302	0.0916451650102437	TTGCTGTAGACACAGATCACTAAAGAAGTGGGCTTGGCTTTATCAGCATCTGGAGCTGCTTAGACTACAAGGGGCACGTGGGGAGTGAATGCTCCTTCAATGGAATAGACGGCAGAACTGCCTACACTTTACAGTTCTTTTACTCACATCCTTTCCAATAATCATGTAGAGGCAAGTTTACATAAAGTGTGTACATGATG	0.00066103727361616	0.27775424229245	1.06430984822196e-11	0.000257206447359884	0.18091120884395495	2.6672274446156e-12
0.41821731610264296	9:104287520:C:T:A:wC	0.5120145856561129	30	0.421754957254277	9	ALP	664.21937731885	664.21937731885	664.21937731885	UKBB	888.184449821379	947.5248382067348	890.059929136503	0.10970969199884198	0.106092667428434	0.0860273135399114	TTGCTGGGTCAAATAGTAGTTGTTTTTTAAGTTCTTTGAGAAATCTCCAAACTGCTTTCTAAAGTAAGCCCTCTCTTTAAATAGCTAGGTTTGTGCTTGTTATTTAGTTTACATATTAAACCCCCTTCATATTTATTTACACGTAAATAGCTGAAATATTTCATTTAGAGAATAGAGTGAATAGGAGATGAGGAAGCAGA	0.000366128344076928	4.76966932516341e-06	2.56050211844268e-06	0.000137826691316469	1.3922758996813801e-06	9.459071931830221e-07
0.028021923667414114	19:45410002:G:A:A:wC	0.576218222592114	29,30,31,33	-1.0276265566315974	19	BMI,CAD,TBil,GGT,TG	227.26188755483503	227.26188755483503	227.26188755483503	UKBB	190.602991523578	272.047021714313	116.01182370542	0.652505126781656	0.254707250791347	0.5939258451412851	TTGCTGGTCACATTCCTGGCAGGTATGGGGGCGGGGCTTGCTCGGTTCCCCCCGCTCCTCCCCCTCTCATCCTCACCTCAACCTCCTGGCCCCATTCAGACAGACCCTGGGCCCCCTCTTCTGAGGCTTCTGTGCTGCTTCCTGGCTCTGAACAGCGATTTGACGCTCTCTGGGCCTCGGTTTCCCCCATCCTTGAGATA	0.6650723703885105	0.1262047042179477	0.05933523143290732	0.5434071934297124	0.07648111465011978	0.025425298669440842
0.04039555807032262	19:45410002:G:A:R:wC	0.4053800022070777	29,30,31,33	-1.0464128397099115	19	BMI,CAD,GGT,TBil,TG	212.72212537119202	212.72212537119202	212.72212537119202	UKBB	235.247882356357	201.652158572716	71.0995696981112	0.60745849269954	0.25060650337817697	0.996594321373006	TTGCTGGTCACATTCCTGGCAGGTATGGGGGCGGGGCTTGCTCGGTTCCCCCCGCTCCTCCCCCTCTCATCCTCACCTCAACCTCCTGGCCCCATTCAGGCAGACCCTGGGCCCCCTCTTCTGAGGCTTCTGTGCTGCTTCCTGGCTCTGAACAGCGATTTGACGCTCTCTGGGCCTCGGTTTCCCCCATCCTTGAGATA	0.7718536302194174	0.2176390221933569	0.06971268488043607	0.652124084269903	0.1891790544322703	0.03012015057236759
-0.13489160464821	10:126846738:A:G:R:wC	0.24192499847984694	29	0.17289463165906002	10	eBMD	102.601021047251	102.601021047251	102.601021047251	UKBB	93.4773097279574	120.768725563414	115.458876635566	0.35401790340237393	0.20183522974316395	0.422915833297432	TTGCTGTAAGAAGTATCCTTTGAAATCAAGTGATTACAAAAACAAGATCCTTTAAAGTCTCATTACTTCAAAATAGAAAAGATTTATATTTAAAAAAAAAGGGGGGGGTTAAAAACCTCAGAATTCTCAAAGTACATGAAAACTACCCACTTCTACTTGGAAAACCCTCGAGGCAAAACAGCAATCTTAGGTACTGAACA	0.79489095675651	0.320245286271457	0.8031907764789731	0.70318064643628	0.230673318151884	0.682674918678773
-0.0853138968790843	10:126846738:A:G:A:wC	-0.16988521012913502	29	-0.0614523625858666	10	eBMD	308.026321666485	308.026321666485	308.026321666485	UKBB	290.615921661178	273.85364310092996	295.08740721936	0.19883403965215696	0.148341772485785	0.288702909716378	TTGCTGTAAGAAGTATCCTTTGAAATCAAGTGATTACAAAAACAAGATCCTTTAAAGTCTCATTACTTCAAAATAGAAAAGATTTATATTTAAAAAAAAGGGGGGGGGTTAAAAACCTCAGAATTCTCAAAGTACATGAAAACTACCCACTTCTACTTGGAAAACCCTCGAGGCAAAACAGCAATCTTAGGTACTGAACA	0.7678888358352589	0.344920245044265	0.901422834875705	0.6678716414118101	0.25211455852482995	0.831438699096365
-0.0847086446044435	1:220972343:A:G:R:wC	-0.15014677982720534	30,31	0.0576641421074535	1	LDLC,TBil	370.6111852841629	370.6111852841629	370.6111852841629	UKBB	323.434287179943	317.837323238534	344.281692530962	0.482440162555926	0.220460950187871	1.27095464979498	TTGCTGTACGGAGGCAAAACTATGCTGAAAGAGAAATAATCTAAGAATTTGATTCCCACATTCAAACCAGAAGATGTGACGGCTGGTTTCAGCTTCTGCACTGGCTTCTGCATGACTTTGAGCAGCCCCGCTAAGTCCCATTTACCTTGCCTGAACAATGAGATGATCATATTTCTGCCTAGGGTTACCTTAAGGGTCTG	0.8813374125714395	0.6307701654626011	0.5123382380277874	0.7618869605880809	0.48342829321195296	0.4849895394974761
0.13262754244827488	1:220972343:A:G:A:wC	-0.05583052736299605	30,31	-0.14812335524796902	1	LDLC,TBil	374.26515199087004	374.26515199087004	374.26515199087004	UKBB	433.638589960622	400.45094262473197	275.415223089426	0.309642186073678	0.191600580685692	0.4453313356813329	TTGCTGTACGGAGGCAAAACTATGCTGAAAGAGAAATAATCTAAGAATTTGATTCCCACATTCAAACCAGAAGATGTGACGGCTGGTTTCAGCTTCTGCGCTGGCTTCTGCATGACTTTGAGCAGCCCCGCTAAGTCCCATTTACCTTGCCTGAACAATGAGATGATCATATTTCTGCCTAGGGTTACCTTAAGGGTCTG	0.7516487023503975	0.5203205464460755	0.35834057923202195	0.5748512294749011	0.391667793928687	0.2299208610058765
0.3284831660306369	5:173414643:G:A:A:wC	0.139964004954597	32	0.490722811592322	5	Age_at_Menopause	787.735596206908	787.735596206908	787.735596206908	UKBB	988.234038972686	868.534535029895	1108.5166556506	0.186913517883008	0.16779746505925194	0.139788460703345	TTGCTTGAGCCCAGGAGGTCAAGACCAGCTTGACCAACATAGCAAAACCTTCTTTCTACTAAAAATGCAAAAATTAGCCAGGCCAAAAATTAGCTGGGCATGGTGGTGCACGCCTGCAGTCTCCGGAGGTTGAGGCAAGCGAATCGCTTAAACCTGGGAGGCAGAAATTGCAGTCAGCTGAGATTGCATCACTGGACTCC	0.17905999600403802	0.582081659493651	0.00175426130500864	0.0788484233867388	0.4042107353694141	0.000447319925979813
0.8001634373538259	5:173414643:G:A:R:wC	0.739305979629247	32	1.39776223721969	5	Age_at_Menopause	564.194993724908	564.194993724908	564.194993724908	UKBB	982.460442896627	942.690370791062	1488.47102620007	0.160055019446909	0.172765629575814	0.19650339109273	TTGCTTGAGCCCAGGAGGTCAAGACCAGCTTGACCAACATAGCAAAACCTTCTTTCTACTAAAAATGCAAAAATTAGCCAGGCCAAAAATTAGCTGGGCGTGGTGGTGCACGCCTGCAGTCTCCGGAGGTTGAGGCAAGCGAATCGCTTAAACCTGGGAGGCAGAAATTGCAGTCAGCTGAGATTGCATCACTGGACTCC	3.15259576354571e-06	8.390048005466371e-05	1.0010966566208e-11	5.75381138913111e-07	1.87530675688915e-05	1.13406563583203e-12
-0.178825838547731	19:45740771:C:T:R:wC	-0.232556594252035	30	-0.261417598605511	19	GGT	899.345441844684	899.345441844684	899.345441844684	UKBB	795.067487633918	764.945049539925	749.702888812332	0.111691087906036	0.11715063262927003	0.0809370233457061	TTGCTTGAGCCCAGGAGGTCAGGGCTGCAGAGAGCCATGATTGCACCACTGCACTCTAGCCTCTAGCCTGAGTGATAGAGCGAGACCTTGTCTCCAAAACTAGATGGCATTTGGAGGAAAGGATGAGCTGTACGAGAAGCATACGGATGTGTCTCAGATAGAGACTGATGGTGGGCTTGGAATAAGTGTGGGGTGAGAAC	0.167613513546155	0.0881408421509376	0.0023468938358033	0.10936024918422198	0.0471325174910746	0.0012383830205576901
0.12212474315757	1:233291571:T:A:R:wC	-0.0849890788864102	32	0.320196708064993	1	Age_at_Menarche	264.90148481549	264.90148481549	264.90148481549	UKBB	288.448318640286	249.84999193708302	331.335020894372	0.323977694810278	0.309091961560513	0.231732095197845	TTGGAAAGTTTTAAGATAAAACAAATTTTCAATCAGGTCCAACTTTGTACTTCTTTATGACTGGGATCAATCAATAAAGTCATTTGTCTGGAATCATTATAATTCAGGAAAATTAATTTGCTTTATTTTCTAAAAATATGAGTACTCCTTTAACATTTAGTGTCAAAAACCCCAAGCTAGAATAATATGCAGTTGCCTAT	0.840565854886277	0.876495799827502	0.29292597266773	0.706207663567197	0.783344103329504	0.16704730246912802
2.14032013608277	1:156804520:G:A:R:wC	3.3916831356114603	33	2.13805272201852	1	Hypothyroidism	760.9081151835941	760.9081151835941	760.9081151835941	UKBB	3356.59619276622	7989.0626906091	3350.19643615542	0.0895783997095762	0.0903469424464159	0.0852818522822828	TTGGAAATAGAAAACTCTTTGCCACTATAAAGAGTTACTTATGTTAAATGTTATTCTGACAGCATTCCAGCCTGGGTGATAGAGACCCTGTTTCAAGAAGAAAAAAAAAGAAACAGAACAAAAACTATTCTGGGTAGGTGGGGAGGAGTGGCTCTGGGGGAGGAGATTCAGGAATGGGCCGGGGAGACGGGGGGTTGTAT	1.2350611785339791e-124	0.0	2.767622373848929e-137	3.5988537652645574e-126	0.0	1.0454457268379193e-138
-0.0160007042632902	11:120221652:G:A:A:wC	0.380985948283825	31	0.7163566704104571	11	FEV1FVC	612.5632751182791	612.5632751182791	612.5632751182791	UKBB	605.872447188274	797.801946569728	1006.286988027	0.321320312534686	0.14266536895857998	0.159011694920961	TTGGAAATAGCAACTGATTAAGCCTATATATACTTTGTGCATCCAGTGAAAATGTGATAAATATGATGATCTTTTGGTCAGAGAAGGATTCTGGAAACTACAGTAGTTTGATTAGTAAGACAGTGTTTAAATCATGATTACTTGTTGCTCTAATATTTTAGACTTTGAAAGATGACAAGATGTGATGTAGGTGACAAAGA	0.988323895186905	0.0249137127245531	3.8627511710732396e-05	0.9602843640610258	0.007574140701099041	6.63552839834336e-06
0.0136539087051002	11:120221652:G:A:R:wC	0.247641809449325	31	0.231950396571104	11	FEV1FVC	567.895681560979	567.895681560979	567.895681560979	UKBB	573.0531206822969	674.421037127882	666.613505876257	0.296695874298912	0.169136655515702	0.294208081605706	TTGGAAATAGCAACTGATTAAGCCTATATATACTTTGTGCATCCAGTGAAAATGTGATAAATATGATGATCTTTTGGTCAGAGAAGGATTCTGGAAACTGCAGTAGTTTGATTAGTAAGACAGTGTTTAAATCATGATTACTTGTTGCTCTAATATTTTAGACTTTGAAAGATGACAAGATGTGATGTAGGTGACAAAGA	0.98937880292862	0.29424080105962896	0.641043607857178	0.9632944042805078	0.143152362162289	0.43046924017119104
-0.317997721154741	3:4776094:C:T:R:wC	0.28238708390272804	30,32	-0.10755603108266633	3	CRP,GGT	1040.73681062211	1040.73681062211	1040.73681062211	UKBB	791.050897292334	1225.5983062114901	836.4103934915131	0.157930419558806	0.135194494914213	0.19989704267352693	TTGGAAATGCAAGACAGACTCTGCTCTGAGAAGCTGTAGCAGAGAGAATGTGCAACCCAATTTCTACCTTGTGCTATAGATATAAGGACAAGTCAAGGACAAGCAGCATAAAGGAGGTGACATTGGAATTGAGTTCTGCACGAAAGGACAGATAGACAATTTTCTGCCTTTTGAAGCTGATCAGCCCATTTCTCCATGTG	0.16265305554880738	0.0902543599716941	0.24777464723625897	0.08497039943280946	0.041116408099667566	0.167345315698285
-0.4811183127538605	3:4776094:C:T:A:wC	0.183182494417846	30,32	-0.211704198857143	3	CRP,GGT	1190.21831536529	1190.21831536529	1190.21831536529	UKBB	849.8355687676311	1347.3847590153698	1031.84861266101	0.18834298800572	0.133442256368991	0.124047196750464	TTGGAAATGCAAGACAGACTCTGCTCTGAGAAGCTGTAGCAGAGAGAATGTGCAACCCAATTTCTACCTTGTGCTATAGATATAAGGACAAGTCAAGGATAAGCAGCATAAAGGAGGTGACATTGGAATTGAGTTCTGCACGAAAGGACAGATAGACAATTTTCTGCCTTTTGAAGCTGATCAGCCCATTTCTCCATGTG	0.03038281114215084	0.2373519475402575	0.1430206558639066	0.010722214969373662	0.13798832018966506	0.08045033873427465
0.34572777353772804	2:136883432:G:A:A:wC	0.16112263200197302	32	0.17010358676620402	2	LOY	1529.43253221929	1529.43253221929	1529.43253221929	UKBB	1944.10510105712	1710.4275355827099	1719.0810703044	0.141876314491366	0.120099532068324	0.124654411510252	TTGGAAATGTGTCTGAAGATGTGTGTCTGAATGGGCTTCTTTTTAACAGGTGCCAGTGGCTGCCTGGAGAAAGCATTTCCATGTAGTCTGTTCACCCCCATAACCCCCTCCAATCACAAGCTCAGGCTGTTTCCTGGAATCTTTGTAAATTGGGGATGTTCTGTGTCTCAGCAGCTTCTTTTTAAATGGAAGCCATGAAA	0.0441295597598256	0.32788545421287	0.300133563958473	0.0148168412761213	0.17973356042117605	0.17237835871008705
0.5782453834874189	2:136883432:G:A:R:wC	0.20770508990277695	32	0.26214063309509	2	LOY	1841.1059131000893	1841.1059131000893	1841.1059131000893	UKBB	2750.56510670014	2126.43889820326	2206.46351084775	0.115125081048886	0.105998307395933	0.13692256684284898	TTGGAAATGTGTCTGAAGATGTGTGTCTGAATGGGCTTCTTTTTAACAGGTGCCAGTGGCTGCCTGGAGAAAGCATTTCCATGTAGTCTGTTCACCCCCGTAACCCCCTCCAATCACAAGCTCAGGCTGTTTCCTGGAATCTTTGTAAATTGGGGATGTTCTGTGTCTCAGCAGCTTCTTTTTAAATGGAAGCCATGAAA	2.8059436095909e-06	0.119877965802134	0.1215654510676	5.09347952922033e-07	0.05005270740166599	0.055554081357966
0.709780852049224	15:70647525:G:A:A:wC	0.324574497287383	29	0.731391463041504	15	eBMD	1853.2522200017106	1853.2522200017106	1853.2522200017106	UKBB	3029.68257047896	2320.7028832698197	3076.7425782608802	0.103299496916102	0.0753115498939604	0.10404765487486	TTGGAACAGAGGATGAAATAGCAACCCTCCACTCAACACTAGAGATCTGCGTGGCAGCTGATGAGAAGGAGGGTCTTTTGGGGGCTGGAGTGGGCTGAAAGAGCACTGTCTGCCCCAGCTCTTTCTGCTTTTTCAGAGTACTGGGACAGGAGAGGTGGAAAAGGTTCAGGGTGTGTATCTGGAGCTGGAAGGCCTGGGCT	3.2462264792231196e-11	4.78488328242548e-05	1.4427491145552e-11	6.3710101086592695e-12	1.63433853567131e-05	2.0743958148406297e-12
0.7064600687009351	15:70647525:G:A:R:wC	0.22794908901711106	29	0.694750559052788	15	eBMD	2297.93081368499	2297.93081368499	2297.93081368499	UKBB	3747.57664133677	2690.89536529339	3718.4662578548714	0.073715735886018	0.0732761940831841	0.104468343821751	TTGGAACAGAGGATGAAATAGCAACCCTCCACTCAACACTAGAGATCTGCGTGGCAGCTGATGAGAAGGAGGGTCTTTTGGGGGCTGGAGTGGGCTGAAGGAGCACTGTCTGCCCCAGCTCTTTCTGCTTTTTCAGAGTACTGGGACAGGAGAGGTGGAAAAGGTTCAGGGTGTGTATCTGGAGCTGGAAGGCCTGGGCT	6.195664269851579e-21	0.004279056832443321	1.92108889302205e-10	9.374535212408759e-22	0.00186568291290675	2.92406202822396e-11
-0.0244668381188849	8:59934277:T:G:A:wC	-0.260620614747196	30	-0.497663423028166	8	ALP	254.126272466744	254.126272466744	254.126272466744	UKBB	249.897951098113	212.15325581172505	180.925373182919	0.154209304911617	0.21587551157547696	0.17114699426730598	TTGGAACATATCCAAAATACAAAAATAGATTGGTTTTCTCGAATAGTGAAATAGTTCTCTAAAACAAGGTGACTCCTGTTGTAGGCACCTCTTAAAAATGACCATAAACTGGTATATACCATTTTGATTTTCCTTCAAATATATGCAGAGAATCAAAATCATGATTGAAATTCCAACCGTCACACCTGGATTCATACCAT	0.908584733889322	0.33402303840808195	0.00644927805513167	0.873936806381949	0.22732713527204895	0.003639661253974671
-0.117996242319367	8:59934277:T:G:R:wC	0.025071221547897003	30	-0.124972065039777	8	ALP	292.094888641925	292.094888641925	292.094888641925	UKBB	269.55546873043	297.441876171366	267.738612743135	0.15925333941458306	0.16379727847758602	0.121111651438628	TTGGAACATATCCAAAATACAAAAATAGATTGGTTTTCTCGAATAGTGAAATAGTTCTCTAAAACAAGGTGACTCCTGTTGTAGGCACCTCTTAAAAATTACCATAAACTGGTATATACCATTTTGATTTTCCTTCAAATATATGCAGAGAATCAAAATCATGATTGAAATTCCAACCGTCACACCTGGATTCATACCAT	0.554741837694277	0.9186654257987472	0.36490731665389897	0.458733350393843	0.878348985074745	0.3021307573367249
0.9852408985340908	16:85974181:A:G:R:wC	1.09854365875661	27	1.18073221246036	16	Lym	142.477287046537	142.477287046537	142.477287046537	UKBB	282.13259829546297	305.277933118722	323.790421608754	0.158554621953547	0.144411256233595	0.134118467512208	TTGGAACATTGCCTGGTTCATCTCCTTTAGTTGCAAACAGTGCTGTGAGGTCATCATTATTGTCATTCCCATGTTACAGATGAGGAAGCAGAGGCACAGAGAAGTTAAGCGGCTTGCTACTCACCAGCATAGTCCAAGTCCAGGGCTCCTGCGCGTAACCATCATTCCTCGACGCTACGCTCACTGCAGAACTTATTGCT	2.20846720218422e-09	1.26026379320636e-13	6.91199178557731e-18	5.16888876023949e-10	2.8042266693917297e-14	1.3243550555499399e-18
0.962459667986515	16:85974181:A:G:A:wC	1.00005166311066	27	1.07587203802017	16	Lym	248.257101214416	248.257101214416	248.257101214416	UKBB	482.572625566967	496.076722133805	523.4819132659	0.162619887312106	0.113773042736144	0.119951950490685	TTGGAACATTGCCTGGTTCATCTCCTTTAGTTGCAAACAGTGCTGTGAGGTCATCATTATTGTCATTCCCATGTTACAGATGAGGAAGCAGAGGCACAGGGAAGTTAAGCGGCTTGCTACTCACCAGCATAGTCCAAGTCCAGGGCTCCTGCGCGTAACCATCATTCCTCGACGCTACGCTCACTGCAGAACTTATTGCT	1.3276324919539499e-08	7.47706520591199e-18	1.5869544639801796e-18	3.2496552389248493e-09	1.49716634188828e-18	2.98698316044052e-19
0.41041651142367497	17:7213694:C:A:A:wC	0.152604940047412	28	0.4692585232321121	17	Eosino	257.34304996811403	257.34304996811403	257.34304996811403	UKBB	341.293885578102	286.02121717079604	356.77834931197	0.33721004580978103	0.176741302786391	0.524479047504503	TTGGAACTCTGACGCAGGATCAAACTGCCCCTACCTGCCCCATCCCACTCTCCTTGGGTTCCTTGAGCCTCCATGCTTTCATGGGTTTTAACATTCTTGATAGCACTTCCCTCATCACCTCAGACTTTTCCTGTCTCTTTAGAATTTCAACCTGATTCGTTCTTGTTGAATTTCTTGTGGTGTTTTTCCTTAATCAGTTT	0.374988693142335	0.484449306672479	0.660073060049437	0.223568241275872	0.387897368714781	0.370940220470442
0.7350707363549199	17:7213694:C:A:R:wC	0.315241610425142	28	-2.0356616583688503	17	Eosino	224.129531781386	224.129531781386	224.129531781386	UKBB	373.45525262227403	278.56114282134496	54.632920647489904	0.23464832239882896	0.17717134170405302	2.31092332869242	TTGGAACTCTGACGCAGGATCAAACTGCCCCTACCTGCCCCATCCCACTCTCCTTGGGTTCCTTGAGCCTCCATGCTTTCATGGGTTTTAACATTCTTGCTAGCACTTCCCTCATCACCTCAGACTTTTCCTGTCTCTTTAGAATTTCAACCTGATTCGTTCTTGTTGAATTTCTTGTGGTGTTTTTCCTTAATCAGTTT	0.00600284859386561	0.121581176801089	0.667601839077231	0.00173236715409649	0.0751899970912808	0.3783791389832021
1.66579272499997	19:40689580:G:A:A:wC	1.42798447958309	32	0.7909035638910191	19	LOY	755.420726340584	755.420726340584	755.420726340584	UKBB	2396.66390759744	2031.0745012606696	1306.93769264171	0.11406893441875303	0.112566606448794	0.15730935484408998	TTGGAACTTAGAGAATTTTATGTCTAGCAGAACTGTCATTTAAATGTGAGGGTACATAAAGATATTTTCAGATATAAAAAAGTGTCAAAAATTTATCCCAGGCCAGACGTAGTGGCTCAATGCCTGTAATTCCAGCACTTTGGAAAGCCAAGGTGGGCGGATCATGAGGTCAGGAGTTCGTCACCAGCCTGGCCAGCACA	4.3755408939629404e-47	7.776471244186821e-36	2.9319685726256e-06	2.6723471387864594e-48	7.09907275324943e-37	4.9640883026557e-07
1.65954028237304	19:40689580:G:A:R:wC	1.3413984321194	32	1.00886915378968	19	LOY	800.453947931634	800.453947931634	800.453947931634	UKBB	2530.7527551626104	2029.59229829314	1612.1213802420002	0.113911500166851	0.114372216975766	0.131608715903936	TTGGAACTTAGAGAATTTTATGTCTAGCAGAACTGTCATTTAAATGTGAGGGTACATAAAGATATTTTCAGATATAAAAAAGTGTCAAAAATTTATCCCGGGCCAGACGTAGTGGCTCAATGCCTGTAATTCCAGCACTTTGGAAAGCCAAGGTGGGCGGATCATGAGGTCAGGAGTTCGTCACCAGCCTGGCCAGCACA	7.248561104891008e-47	9.246038180927348e-31	1.7265666414242495e-13	4.44389854146374e-48	9.120968568854849e-32	1.77898283307923e-14
2.20934966315594	1:156804520:G:A:A:wC	3.478832770968669	33	2.05744632554584	1	Hypothyroidism	581.360461893428	581.360461893428	581.360461893428	UKBB	2687.58913144935	6476.040568716589	2418.22622776371	0.0878350112602593	0.0872360899052374	0.0924029860713372	TTGGAAATAGAAAACTCTTTGCCACTATAAAGAGTTACTTATGTTAAATGTTATTCTGACAGCATTCCAGCCTGGGTGATAGAGACCCTGTTTCAAGAAAAAAAAAAAAGAAACAGAACAAAAACTATTCTGGGTAGGTGGGGAGGAGTGGCTCTGGGGGAGGAGATTCAGGAATGGGCCGGGGAGACGGGGGGTTGTAT	4.937900969034137e-138	0.0	1.64846433186684e-108	1.2970112289868592e-139	0.0	7.891418655862075e-110
0.266779698477051	1:233291571:T:A:A:wC	-0.0219648907170041	32	0.171025702782118	1	Age_at_Menarche	341.421616156213	341.421616156213	341.421616156213	UKBB	411.469727722665	336.479499243695	384.853162563795	0.25889162719095105	0.254988500889041	0.246000008407283	TTGGAAAGTTTTAAGATAAAACAAATTTTCAATCAGGTCCAACTTTGTACTTCTTTATGACTGGGATCAATCAATAAAGTCATTTGTCTGGAATCATTAAAATTCAGGAAAATTAATTTGCTTTATTTTCTAAAAATATGAGTACTCCTTTAACATTTAGTGTCAAAAACCCCAAGCTAGAATAATATGCAGTTGCCTAT	0.493614004295401	0.964819107971873	0.6370450627079379	0.302790074313481	0.931354561326592	0.486913423725813
-0.224070397528958	19:45740771:C:T:A:wC	-0.138598446242246	30	-0.14550332603078	19	GGT	1115.90654735024	1115.90654735024	1115.90654735024	UKBB	956.880687129846	1013.4346280795199	1009.6622835629801	0.106772555886739	0.13890196888188194	0.07208742118255497	TTGCTTGAGCCCAGGAGGTCAGGGCTGCAGAGAGCCATGATTGCACCACTGCACTCTAGCCTCTAGCCTGAGTGATAGAGCGAGACCTTGTCTCCAAAATTAGATGGCATTTGGAGGAAAGGATGAGCTGTACGAGAAGCATACGGATGTGTCTCAGATAGAGACTGATGGTGGGCTTGGAATAAGTGTGGGGTGAGAAC	0.0630316572890778	0.435954506684213	0.0640874227387245	0.0358542324621888	0.318369151400473	0.0435466239201176
-0.7060307724440409	18:55777278:TGGGCTGCCCTA:T:R:wC	-0.33175905728957	28	0.361192594164097	18	eGFR	2826.0939496349292	2826.0939496349292	2826.0939496349292	UKBB	1733.75286870772	2245.9000067969896	3628.3144927867797	0.132136161644019	0.088804910515818	0.20363928467965	TTGGAAAGGAGGCAGAGTGGAAGGCAGGGTTGTTGAGGGGGGATGTTTTAGAAAGATTTTGTGATGATTCTGCTGAGACTGAGGTTCTGAACTTGGGCTGCCCTAGGGCTGCCCTACAGCAGCCCAGGAGGACAGATTGCAGAGCTTTGAGATAGTTGGCATCAAGATGGGTGTGTCTGGGGTGGGCATGACTGGGTTTC	4.99715196713103e-07	0.000496298062020745	0.232269449989484	9.13167297438525e-08	0.00018710534249839	0.0761147410766267
0.308416589768626	16:81603400:C:T:R:wC	0.528511088859574	27,28	0.030464507455885543	16	Neutro,Plt	1704.58647544586	1704.58647544586	1704.58647544586	UKBB	2052.1109308630803	2353.76493652219	1754.59771863596	0.103304832469363	0.0719240736865078	0.187149004392336	TTGGAAAAGATGGGCACAGTTGGCTTCTGGGAGCTGGAAAGAGCTGGCTTAGCCATAGCTTCACCACTGCCCAGGTGGGTGACTTTGACCTGGTGTCAACCTCTCTGAGACTCGGTTTTCTCATCTGTAAAATGGGAGCAGTATTTGCTGCATAGGGTGGTTGATTGTGAGGATTAAATGAGTGAATGTGTGTCTAGCGC	0.004388471138434805	2.2158468930493447e-11	0.8223290183007934	0.0016961163786283653	5.342771578928229e-12	0.7605386168937069
0.42486654079619296	16:81603400:C:T:A:wC	0.499682792685989	27,28	0.16757037419030202	16	Neutro,Plt	1981.76400528832	1981.76400528832	1981.76400528832	UKBB	2557.08261395658	2795.4864035310693	2214.6768588874897	0.107281863471027	0.0742978696100877	0.173062961459424	TTGGAAAAGATGGGCACAGTTGGCTTCTGGGAGCTGGAAAGAGCTGGCTTAGCCATAGCTTCACCACTGCCCAGGTGGGTGACTTTGACCTGGTGTCAATCTCTCTGAGACTCGGTTTTCTCATCTGTAAAATGGGAGCAGTATTTGCTGCATAGGGTGGTTGATTGTGAGGATTAAATGAGTGAATGTGTGTCTAGCGC	3.357879654434915e-05	5.664562954378215e-11	0.3322060481403974	8.91681729534214e-06	1.3451886401547948e-11	0.1765495218045883
-0.474939819126194	5:107458637:G:A:A:wC	-0.0178922645757693	29	-0.303617356107813	5	BMI	624.217065119404	624.217065119404	624.217065119404	UKBB	450.385285090998	616.745814725389	505.580624613657	0.175276021811846	0.10771926314914	0.192250412155752	TTGGAAAAGCATGTGCAAGAAAACAACATGTTCCTCGCAGTCACCTCTGATTACTGGCAGTGCTATCGCACTCATTAGCCTAACATTTAGTTTATAAGAACATCTGCTTCTAATACCGCCAACACATGACCTTAATCTGTGGCCAAAGGCTAGGGCTGAGTGATACAGGCATTATTTCTCAGGTTCTAGTGTGATTTTTA	0.0170030977677122	0.9062965864858572	0.221198908346504	0.00673505964755856	0.8680775603677622	0.114271697890216
-0.5817090399391861	5:107458637:G:A:R:wC	-0.104976472606115	29	-0.607458971306035	5	BMI	921.0736085166161	921.0736085166161	921.0736085166161	UKBB	616.81096547659	856.6730601688762	604.751060939021	0.174454093173688	0.0971599587548785	0.182657893229076	TTGGAAAAGCATGTGCAAGAAAACAACATGTTCCTCGCAGTCACCTCTGATTACTGGCAGTGCTATCGCACTCATTAGCCTAACATTTAGTTTATAAGAGCATCTGCTTCTAATACCGCCAACACATGACCTTAATCTGTGGCCAAAGGCTAGGGCTGAGTGATACAGGCATTATTTCTCAGGTTCTAGTGTGATTTTTA	0.00254947814691578	0.375833620663508	0.00309954879307655	0.000854672271824579	0.279941862850847	0.0008820785922791731
0.0740577946133578	7:35466464:G:A:A:wC	0.4754162480212779	30	0.248059691912205	7	DBP	87.76814827660101	87.76814827660101	87.76814827660101	UKBB	93.0508166768783	122.411902832181	104.67072159545299	0.246737088280844	0.264942134668492	0.17557312129878902	TTGGAAAAGTATAATTTGTGATTATCTGCATAAAATGTCAACCTTGGGTGATGTCTGAAAAAAATGGTGAAGTTAGGACCTCTGAAAATTCTTTCCTCCATCAAAGGAATCTGACAAAAATGATCAGAATCAACTTTTTCAGAGCTCTAAAAATTAAATAAAGGTTTACAACAAGCAGTGGGGTATATATTCAAGAACAA	0.8228111038617791	0.128571182402085	0.205517813228176	0.7640638004231609	0.0727468898241456	0.157697810596376
0.2220516681029	7:35466464:G:A:R:wC	-0.125071399327139	30	0.479609821985627	7	DBP	59.4002512737771	59.4002512737771	59.4002512737771	UKBB	69.5114007514607	54.7166372958317	82.71025792846241	0.297645659155491	0.430866611144204	0.20098252780728695	TTGGAAAAGTATAATTTGTGATTATCTGCATAAAATGTCAACCTTGGGTGATGTCTGAAAAAAATGGTGAAGTTAGGACCTCTGAAAATTCTTTCCTCCGTCAAAGGAATCTGACAAAAATGATCAGAATCAACTTTTTCAGAGCTCTAAAAATTAAATAAAGGTTTACAACAAGCAGTGGGGTATATATTCAAGAACAA	0.5521275636748829	0.841725662553429	0.0269620428691566	0.4556511660597991	0.7716030333613871	0.0170176604674197
-0.444299376556654	11:58484471:T:C:A:wC	0.0381597470013749	33	-0.41735231969339104	11	Cholelithiasis	1179.9675338263	1179.9675338263	1179.9675338263	UKBB	864.9972851863548	1211.07249772334	883.611823665808	0.134956969987729	0.0922564042563033	0.082339984161198	TTGGAAAAGTGGGACTTCTTGAAGCAAGGGCATGAATACTTGAAGTGGGGAAGAAGCTTTCAGGTCACAGATAGGTGAGACACAAATGGTTGTGTTATTCTGAGTTTCTGATTAGCCTTTCCAAAGGAGGCAATCAGATATACATCTTTCTTAGTAACTTTGAATAGAATGGGAGACAAGTTTACCCAAAGCAGTTTCCA	0.00333848970386521	0.759682612213909	1.17773078711302e-06	0.000994225032132424	0.6791472387026961	4.0065333752015294e-07
-0.526185371680742	11:58484471:T:C:R:wC	0.13553071722301302	33	-0.3644012072786401	11	Cholelithiasis	1099.17887432624	1099.17887432624	1099.17887432624	UKBB	764.616142329819	1207.0842415266	853.1900106417751	0.13545741804157302	0.0923081869408057	0.0809176135810239	TTGGAAAAGTGGGACTTCTTGAAGCAAGGGCATGAATACTTGAAGTGGGGAAGAAGCTTTCAGGTCACAGATAGGTGAGACACAAATGGTTGTGTTATTTTGAGTTTCTGATTAGCCTTTCCAAAGGAGGCAATCAGATATACATCTTTCTTAGTAACTTTGAATAGAATGGGAGACAAGTTTACCCAAAGCAGTTTCCA	0.000401577498737564	0.21503124831071105	1.75465316415228e-05	0.000102537479853107	0.142038616433811	6.68871914866755e-06
-0.351517757480203	4:9827556:T:C:A:wC	0.212120046519658	32	-0.503569060978145	4	UA	1451.7845506375104	1451.7845506375104	1451.7845506375104	UKBB	1138.60288915124	1681.9966913963501	1023.06132628616	0.153091191530205	0.119429235494234	0.173960960536789	TTGGAAACAGGCATTTCTTAGGCACTATGAATAATCTTTCCACTGACTTCTGAAAGCCTATATCAGGGATGGAAGCCTAGGGTCATTGAGGCACTGGGACCCAGGTTGAGGGCAGGTCAAGGCTGCTTGTGGTAAAGCTGGGACTAGAACCTCAGTCTGTGATCTCTAATCCGTTGAGTCCCCTATCAGACCAAATTGAT	0.0613054008602486	0.168003950434035	0.0120928214762827	0.0216682702731249	0.0757139782739797	0.0037949139121171795
-0.189851566112197	4:9827556:T:C:R:wC	0.23448710447008106	32	-0.6155442284767461	4	UA	1369.19375990086	1369.19375990086	1369.19375990086	UKBB	1199.60728381571	1610.4472972724302	892.6364029911758	0.124976335548066	0.129079194898703	0.169950956172588	TTGGAAACAGGCATTTCTTAGGCACTATGAATAATCTTTCCACTGACTTCTGAAAGCCTATATCAGGGATGGAAGCCTAGGGTCATTGAGGCACTGGGATCCAGGTTGAGGGCAGGTCAAGGCTGCTTGTGGTAAAGCTGGGACTAGAACCTCAGTCTGTGATCTCTAATCCGTTGAGTCCCCTATCAGACCAAATTGAT	0.263496836604292	0.156300409745773	0.00118899909720163	0.128737296976651	0.069276200370276	0.000292454759248345
0.158459973217676	11:258646:G:T:R:wC	0.607593056642309	31	-0.7448000519402479	11	HbA1c	499.817002457242	499.817002457242	499.817002457242	UKBB	557.688840964728	761.494421064545	297.99891468970503	0.26263645005114605	0.137229806780482	0.456728899034208	TTGGAAACGAATCGGAAAGTGGAGTGGGCCTATAATCTGTTACAACAACCCCCCAGGTGAGTATGATACACAGCCAAGTTTGAGAACCAGCCGGTCGCGGTGGCTCACACCTGTAATCTCAGCACTTTGGGAGGCCAAGGTAGGTGGATCACCTGAGGTCAGGAGTTCAAGACCATCCTGGACAACGTGGCAAAACCCCG	0.8047471567382729	4.65890768974642e-05	0.238352257296252	0.546280255467276	9.53055383187379e-06	0.102947980884265
-0.0786347476482429	11:258646:G:T:A:wC	0.301867838387738	31	-0.481590900525842	11	HbA1c	535.964899207351	535.964899207351	535.964899207351	UKBB	507.711860376372	660.531064152882	384.69762407033	0.36839973683981897	0.154446859660767	0.295814143709724	TTGGAAACGAATCGGAAAGTGGAGTGGGCCTATAATCTGTTACAACAACCCCCCAGGTGAGTATGATACACAGCCAAGTTTGAGAACCAGCCGGTCGCGTTGGCTCACACCTGTAATCTCAGCACTTTGGGAGGCCAAGGTAGGTGGATCACCTGAGGTCAGGAGTTCAAGACCATCCTGGACAACGTGGCAAAACCCCG	0.9436541896680568	0.129699194964406	0.239420158349129	0.830976357581453	0.0506410047681076	0.10352096166422198
0.445805394697617	5:103956279:A:C:R:wC	0.18010229303729694	33	0.6253437979161101	5	MCP,Depression_GP	184.59540793058	184.59540793058	184.59540793058	UKBB	252.265838912995	209.32651756436297	285.061762565307	0.233031424856081	0.178639374609548	0.129146415226073	TTGGAAACTAATACAAATATACTTACATTCATTTCCATTCAGTTTATATATTCTGGGATAAGTCTGGGTAGTAGTCTATTTTTCTGCATTAAAATGTGCAAGCTATTTTAAGTTTGAATAGTAAATGTTGATGAATAATTTTCATGATTATAAAAATCATCTTAGAGAAAAATATCGGTAAAAATGGGAGTAAAAGTGAA	0.116548327831372	0.4160362324828421	3.60183921526483e-06	0.0557391099801435	0.313363628587919	1.28454343252921e-06
0.233556072430922	5:103956279:A:C:A:wC	-0.0380515308921647	33	0.465782690891171	5	Depression_GP,MCP	332.62713439211	332.62713439211	332.62713439211	UKBB	391.30445042389397	323.737755885574	460.788038175795	0.206242094220477	0.15164318115294598	0.0988713294953917	TTGGAAACTAATACAAATATACTTACATTCATTTCCATTCAGTTTATATATTCTGGGATAAGTCTGGGTAGTAGTCTATTTTTCTGCATTAAAATGTGCCAGCTATTTTAAGTTTGAATAGTAAATGTTGATGAATAATTTTCATGATTATAAAAATCATCTTAGAGAAAAATATCGGTAAAAATGGGAGTAAAAGTGAA	0.393503675586898	0.8575874153449409	6.73811596573857e-06	0.257450972752175	0.8018697212375749	2.4650597808433498e-06
1.5209554540593002	2:37319211:A:G:R:wC	1.5850430095643402	27	1.7491100758516598	2	Plt	882.305194988799	882.305194988799	882.305194988799	UKBB	2531.7668906294	2647.06732449074	2966.6009073241803	0.0859591642076617	0.0768582456971459	0.08460594429263901	TTGGAAAGCTACAGAAAAAAGATTCACATGAAAAACCAAGCTGAAGAAAAAGCTGCAGAACAGTTTCGGTAAAACTATTTTTGAGCTGGTTTTGGTTCTATTTCCTCTTTATTGTGGTATGTTCTCTGGTACTTGGGCATATAAAATGGTTAAAGATAACGTAGACCTTTAGTTTACAATTTTTTCTTTCAATTAGAATG	6.968634604347707e-69	1.939222522644129e-93	9.213904515926286e-94	4.6701491698607274e-70	1.7085298091637895e-94	5.986979128460368e-95
1.47879475960425	2:37319211:A:G:A:wC	1.54446628747619	27	1.7003247708894398	2	Plt	1011.2568725803301	1011.2568725803301	1011.2568725803301	UKBB	2817.41908598795	2950.0259353685497	3286.35460938761	0.097022695037105	0.0796540274028334	0.0813634162145231	TTGGAAAGCTACAGAAAAAAGATTCACATGAAAAACCAAGCTGAAGAAAAAGCTGCAGAACAGTTTCGGTAAAACTATTTTTGAGCTGGTTTTGGTTCTGTTTCCTCTTTATTGTGGTATGTTCTCTGGTACTTGGGCATATAAAATGGTTAAAGATAACGTAGACCTTTAGTTTACAATTTTTTCTTTCAATTAGAATG	2.1415832716620292e-51	9.901327764433716e-83	8.764131164718673e-96	1.8682585710884888e-52	9.431758754722166e-84	5.594950091901258e-97
-0.559987411927037	18:55777278:TGGGCTGCCCTA:T:A:wC	-0.348783212668309	28	0.334119576914349	18	eGFR	3472.0194712630296	3472.0194712630296	3472.0194712630296	UKBB	2354.58927792052	2726.73495434907	4378.84940532355	0.0995805951786931	0.0834283590184258	0.149921246912833	TTGGAAAGGAGGCAGAGTGGAAGGCAGGGTTGTTGAGGGGGGATGTTTTAGAAAGATTTTGTGATGATTCTGCTGAGACTGAGGTTCTGAACTTGGGCTGCCCTACAGCAGCCCAGGAGGACAGATTGCAGAGCTTTGAGATAGTTGGCATCAAGATGGGTGTGTCTGGGGTGGGCATGACTGGGTTTC	1.0662289380703e-07	8.432343485413871e-05	0.100539346588731	1.8717100930053505e-08	2.90700838729508e-05	0.0258382719124192
-0.22178705202359328	2:137957629:T:C:A:wC	-0.2596955579656207	28,29,31,32	0.3949385703316787	2	Age_at_Menarche,BFP,Eosino,TG	406.49099435468	406.49099435468	406.49099435468	UKBB	309.65645995374297	337.096735293842	470.460554421845	0.320517122316687	0.268215628204608	0.243694435042633	TTGGAAGAAATAACCTCAGCATCTGACTAGACTGTTGCAGAATCTTCACATAATTACATCCTTAAAAGGATGTAATTCCTTCTCAAGGAACGTTGGAAACGTGAATATTTTTCAATCTTTAATAATTTTTCTCTTACTCAAATTTTTAAATCTGTACCACTGCATTCTTCCTTAGATGTTTCAGAAATATAGATTTCTTT	0.5520556068729311	0.2892665924444803	0.2209155547113551	0.4010287329037743	0.20451327736964972	0.122850753587715
0.0628749054791049	2:137957629:T:C:R:wC	-0.20260710552184572	28,29,31,32	0.651027558484477	2	Age_at_Menarche,BFP,Eosino,TG	477.776537652575	477.776537652575	477.776537652575	UKBB	458.920206691424	422.12699639292197	666.764777782368	0.23681385929245896	0.213601272884568	0.23837460353453505	TTGGAAGAAATAACCTCAGCATCTGACTAGACTGTTGCAGAATCTTCACATAATTACATCCTTAAAAGGATGTAATTCCTTCTCAAGGAACGTTGGAAATGTGAATATTTTTCAATCTTTAATAATTTTTCTCTTACTCAAATTTTTAAATCTGTACCACTGCATTCTTCCTTAGATGTTTCAGAAATATAGATTTCTTT	0.717231264320022	0.3499590782369412	0.05462447962420144	0.5611577481812553	0.23524026300849785	0.021183833354216336
0.146721291918554	20:10984418:T:TATAAAAAA:R:wC	0.254634430885572	30	0.553311389145026	20	SBP	986.6750751239308	986.6750751239308	986.6750751239308	UKBB	1090.30072368569	1177.37036754738	1447.70951118272	0.110352835491745	0.11253334986926	0.0725832330064203	TTGGAAGAAGTATCTCTGGGTTTTTCTTCTTCTTCTTTTTTTCTCCATTTTCTTCTGTTTTTCAGTGGTGGTAACTTGTACTGCAAGACAACAGGTATAAAAAAAACCCATGTGAAATATTAGCTGCAATTTCTTTAAGCCTGGGCTCTCTTTTTCCCAGTGGAAGACAGAAGAGCTACTGCAAAATATATT	0.26138850237183703	0.0478865682535827	1.09319538529744e-13	0.18366156402687805	0.0236513275205476	2.47598140772447e-14
0.288375742981766	20:10984418:T:TATAAAAAA:A:wC	0.3241717253493661	30	0.61319747606284	20	SBP	687.696893776536	687.696893776536	687.696893776536	UKBB	840.6312225582429	861.426336326709	1051.0051093446	0.112599086648207	0.132474255891404	0.0759756906050129	TTGGAAGAAGTATCTCTGGGTTTTTCTTCTTCTTCTTTTTTTCTCCATTTTCTTCTGTTTTTCAGTGGTGGTAACTTGTACTGCAAGACAACAGGTATAAAAAAATAAAAAAAACCCATGTGAAATATTAGCTGCAATTTCTTTAAGCCTGGGCTCTCTTTTTCCCAGTGGAAGACAGAAGAGCTACTGCAAAATATATT	0.0206892142747967	0.030692711199951	3.2909312493845297e-15	0.0104346060089575	0.0144029054337767	6.97421807721683e-16
0.0806933815746275	16:71664000:A:G:R:wC	0.225529648462231	32	0.737922935348614	16	UA	409.24010318057196	409.24010318057196	409.24010318057196	UKBB	433.525017437246	478.20781062725797	682.374701375504	0.21825523803232896	0.20581275194990095	0.224396171612447	TTGGAAGGCCCAGGAGGGAGGATCACTTGAGCCCAGGAGTTTGAGACCAACTTGGGCAACATAGCAATACCCCATCTCTAGTTTAAAAAAAAAAAAAAAAGGGAAAAAGGCTGGCGTAGTGGCTTACGCCTGTAATCCCAGCACTCTGGGAGGTCAAGGTGGGTGGATCACTTGAGGTCAGGGGTTCGAGACCAGCCTGG	0.843899244047278	0.444278647926562	0.00368266569783021	0.711590940584338	0.273166234329649	0.00100728963622976
-0.423199133724811	16:71664000:A:G:A:wC	0.0411703821192654	32	0.23697633571533	16	UA	710.844607894418	710.844607894418	710.844607894418	UKBB	530.2864384301561	731.420038185655	837.318339688253	0.229379331864064	0.205164980368797	0.224030025159378	TTGGAAGGCCCAGGAGGGAGGATCACTTGAGCCCAGGAGTTTGAGACCAACTTGGGCAACATAGCAATACCCCATCTCTAGTTTAAAAAAAAAAAAAAAGGGGAAAAAGGCTGGCGTAGTGGCTTACGCCTGTAATCCCAGCACTCTGGGAGGTCAAGGTGGGTGGATCACTTGAGGTCAGGGGTTCGAGACCAGCCTGG	0.153366443822874	0.912656066847976	0.4429599827474821	0.06504117479597	0.8409569029789251	0.290151975683302
-0.0696624290464661	7:71296321:C:T:R:wC	-0.0192411206227649	33	-0.249805632469077	7	Fibroblastic_Disorders	940.554221722209	940.554221722209	940.554221722209	UKBB	895.8352782375929	927.3346813877139	789.988698885154	0.11512794382115	0.120662755645943	0.0865454661571843	TTGGAAGGCCGAGGCAGGTGGATCATGAGATCAGGAGTTCAAGATCAGCCTGGCCAAGATGGTGAAACCCCGTCTCTACTAAAAATACAAAAAATTAGCCGGGTGCAGTGGCGTATGCCTGTAATCACAGCTACTCAGGAGGCTGAGGTAGGAGAATCGCTTGAACCCAGGAGGCAGATGTTGCAGTAAGCCAAGATCGT	0.6784426493469999	0.910403856653175	0.00713502988559107	0.545121151703598	0.8733049190697679	0.0038966512653227
-0.147795352148272	7:71296321:C:T:A:wC	-0.0225433323560068	33	-0.16411134801137	7	Fibroblastic_Disorders	641.310384273709	641.310384273709	641.310384273709	UKBB	577.415276277855	631.4572187901921	572.691160729254	0.145817649400536	0.107736818372198	0.0871804571339298	TTGGAAGGCCGAGGCAGGTGGATCATGAGATCAGGAGTTCAAGATCAGCCTGGCCAAGATGGTGAAACCCCGTCTCTACTAAAAATACAAAAAATTAGCTGGGTGCAGTGGCGTATGCCTGTAATCACAGCTACTCAGGAGGCTGAGGTAGGAGAATCGCTTGAACCCAGGAGGCAGATGTTGCAGTAAGCCAAGATCGT	0.453078328936067	0.881974856678004	0.08793624085625501	0.310791392471188	0.834257406649982	0.0597772822292653
-0.285877254792893	1:87775466:G:A:A:wC	-0.149580854801517	27	-0.0964178319906434	1	Baso	520.235216588442	520.235216588442	520.235216588442	UKBB	427.97563870022003	468.094959442271	487.12648256960296	0.124435492554563	0.132914668846237	0.11337611862981	TTGGAAGGCCGAGGTGGGCAGATTGCCTGAGCTCAGGAGTTTTAGACCAGCCTGGGCAACATGGCAAAACCCCATCTCTACCAAAAATACAATTAGCCAAGTGTGGTGGCACAGGCCTGTAATCCCAGCTACTCAGGAGACTGAGGCAGGAGAATCGCTTGAACCTGGGAGGAGGAGGTTTCAGTGAACCAAGATTGCAC	0.0410731238812655	0.3612283991610011	0.476883092018944	0.0215963491764266	0.26042375693876	0.3950891049866211
-0.14965491598835298	1:87775466:G:A:R:wC	-0.0594500073014046	27	-0.0179072411748014	1	Baso	561.115905488377	561.115905488377	561.115905488377	UKBB	507.295370575761	539.013801349897	555.188022233166	0.11340584775157	0.10990080730933903	0.10691453243402	TTGGAAGGCCGAGGTGGGCAGATTGCCTGAGCTCAGGAGTTTTAGACCAGCCTGGGCAACATGGCAAAACCCCATCTCTACCAAAAATACAATTAGCCAGGTGTGGTGGCACAGGCCTGTAATCCCAGCTACTCAGGAGACTGAGGCAGGAGAATCGCTTGAACCTGGGAGGAGGAGGTTTCAGTGAACCAAGATTGCAC	0.269669090767587	0.6847662287825911	0.8986376955647959	0.186955173290472	0.5885472796715071	0.8669835870040951
-0.799159837935027	11:68957822:A:G:R:wC	-0.00793117487091087	30	-0.5807937815813461	11	GGT	72.13054639437179	72.13054639437179	72.13054639437179	UKBB	41.8212900653855	71.76287517945491	48.3694882289517	0.372160495200472	0.364709900587312	0.269812629539385	TTGGAAGGTGGTGTCTTCCCGGCCTGTTCCAGGGCAGGCATGTGAGACAACTTTGCCCAAGAATGCAAGCACCTTCCTGGGTCCCTACCATGAGGGCTCATGTTGTTTACCATAGTAGTTTGCAGACATAAACAAAATAATAATAAAATTGATGTATTAAAGAAACTTTTCATTGAATGGAGTTTTTAATAGAAAACTTA	0.0565855731590001	0.989113875138964	0.047374411903602	0.0317652145837416	0.982650146796468	0.0313515526380456
-0.595336061978286	11:68957822:A:G:A:wC	-0.253578718123392	30	-0.5027391755393621	11	GGT	86.7231223352699	86.7231223352699	86.7231223352699	UKBB	58.1385811352775	72.6802815744589	61.643667008423	0.306721641495729	0.316982474150404	0.264801892296766	TTGGAAGGTGGTGTCTTCCCGGCCTGTTCCAGGGCAGGCATGTGAGACAACTTTGCCCAAGAATGCAAGCACCTTCCTGGGTCCCTACCATGAGGGCTCGTGTTGTTTACCATAGTAGTTTGCAGACATAAACAAAATAATAATAAAATTGATGTATTAAAGAAACTTTTCATTGAATGGAGTTTTTAATAGAAAACTTA	0.0878966781093756	0.543906516674272	0.0828325929991314	0.0522624868059817	0.423724069362323	0.0576238949346963
-0.009320282317051093	1:110898723:A:C:R:wC	0.3745207208809721	33	0.379040411941593	1	AFib	66.6218417933721	66.6218417933721	66.6218417933721	UKBB	66.14756381367539	86.0409191798003	87.14803721497049	0.3795513670876911	0.252729344362986	0.20660364310611695	TTGGAAGTCAGAGCTGCACAAAGGGAAAGGGTAAGTTTCTTTTAATTCCATATTTATAAACCCATATCTTATTAACTGTGACATGTTTTCAGTTTTCACATAAGAATATACATCCTCGAACTAGAACTCAAATATGTACTACTTATTTTCACTTGAGTGGAAACTGACATCAAGTCACTAAATATAATAGGAGGGTTTAA	0.988348505613617	0.21034183239621804	0.0969272847090678	0.980409075801601	0.13836574102513402	0.0665611260025011
-0.276476258133759	1:110898723:A:C:A:wC	0.289840621191667	33	0.513327922180559	1	AFib	55.692775920239896	55.692775920239896	55.692775920239896	UKBB	45.728763897186795	67.7833295591473	79.57426169141	0.546834966076918	0.284034537392976	0.22868725711094295	TTGGAAGTCAGAGCTGCACAAAGGGAAAGGGTAAGTTTCTTTTAATTCCATATTTATAAACCCATATCTTATTAACTGTGACATGTTTTCAGTTTTCACCTAAGAATATACATCCTCGAACTAGAACTCAAATATGTACTACTTATTTTCACTTGAGTGGAAACTGACATCAAGTCACTAAATATAATAGGAGGGTTTAA	0.7353720638406791	0.4097741097130579	0.0394068968487836	0.613141976613235	0.307519134059711	0.0247891857630726
-0.1162696619893582	16:86002117:A:T:R:wC	-0.2650807611916835	30,32	-0.40136836525899106	16	AID_Combined,TBil	1102.83844484689	1102.83844484689	1102.83844484689	UKBB	974.516925662594	940.624326983889	822.9915104083659	0.15911940624140195	0.162075458526946	0.200661273225648	TTGGAAGTTTTCCATGGGCTTTAAAAACAGACAAAGAATAAAGTGGTTCCTGAGGTCGGCTGGTCCCATGATGCAGGAAAGATGAAAAGCAAACCTGAGATGATGGGGAGGTGGCCCCCAGGGGTCCTGATTTGGATACAGGATTGACCATGCATGCTCTTGTGCCTGCCATGCTCCTGACCGTGCAGCACGGGTTGCTA	0.5529276256153994	0.16833145635938435	0.2011794245319692	0.416998667741636	0.0882490164215633	0.12720308704866753
-0.013407518534728498	16:86002117:A:T:A:wC	-0.19118980246503955	30,32	-0.4258390791660245	16	AID_Combined,TBil	1125.06797386513	1125.06797386513	1125.06797386513	UKBB	1214.2994410583901	963.250483086489	824.308895560841	0.0971155666325628	0.121719646453382	0.134666384571294	TTGGAAGTTTTCCATGGGCTTTAAAAACAGACAAAGAATAAAGTGGTTCCTGAGGTCGGCTGGTCCCATGATGCAGGAAAGATGAAAAGCAAACCTGAGTTGATGGGGAGGTGGCCCCCAGGGGTCCTGATTTGGATACAGGATTGACCATGCATGCTCTTGTGCCTGCCATGCTCCTGACCGTGCAGCACGGGTTGCTA	0.331996090349784	0.22292470752812485	0.004629984613467767	0.21222589053148103	0.12419463534136704	0.0014036036556236851
0.16204766560912	7:117529421:A:G:R:wC	-0.104266484202997	33	-0.0633714614454766	7	Smoking_Ever_Never	234.252611371187	234.252611371187	234.252611371187	UKBB	263.423907300473	217.662646929902	222.862778621504	0.276492929213452	0.197433044301988	0.127194668602221	TTGGAATAAAAAGTCTCATTCCACAGTGTAGGTTCTCTAATTCTCACCTAATTCTTTTGATAATTCATGAAAGCTTTATAACAGTTACCTATCTAAACTAGAGAACAAAACTGAGTAATAACGTTTGACCTTTAACAACCTTCATATTATGTCTCCATGTGTTATTATATATTATGTTGGATATTTAGCCTGCATAAATC	0.689257376930027	0.6889463064267181	0.680429002587084	0.557820079593719	0.5974225715934239	0.618326030406348
0.097732281475593	7:117529421:A:G:A:wC	0.149505258952113	33	-0.00667166807146134	7	Smoking_Ever_Never	289.835027751161	289.835027751161	289.835027751161	UKBB	309.13240872113397	321.127283043165	288.192782629124	0.202977286687059	0.141391955306241	0.110148849363761	TTGGAATAAAAAGTCTCATTCCACAGTGTAGGTTCTCTAATTCTCACCTAATTCTTTTGATAATTCATGAAAGCTTTATAACAGTTACCTATCTAAACTGGAGAACAAAACTGAGTAATAACGTTTGACCTTTAACAACCTTCATATTATGTCTCCATGTGTTATTATATATTATGTTGGATATTTAGCCTGCATAAATC	0.749098887583162	0.390929387709662	0.9629489770902592	0.6301656677948659	0.290337442913088	0.9517020113132858
0.0354251105414523	12:66824941:C:T:R:wC	0.105499390628147	32	0.133649003861125	12	Age_at_Menopause	762.105179366057	762.105179366057	762.105179366057	UKBB	781.043645312066	820.176167737553	835.6330525440891	0.17785617840538606	0.17548163758068	0.19368036168779	TTGGAATAAACAAAAGAGAATAACCTTAAAGTTGCATGAGTGTTTGCATGCAGAAGCCATCTTGAGCCCTAAATATGTTTGGAACAGTAAATTCTGATACGCTTTCTTAATTTTAGTAGCCCTAGTTGTTGACACTATAGTGACATACCATCTTTGCTGCATAGTGAAAAAACTGAGAGGCTAAGTGACCCAATTAAAGG	0.9217756581429152	0.7087340878586461	0.6402094964022309	0.8421231886181091	0.5477074292128571	0.49016316590544
0.16256025421601406	12:66824941:C:T:A:wC	0.278974104951871	32	0.0201444232733893	12	Age_at_Menopause	530.822190246917	530.822190246917	530.822190246917	UKBB	594.2849068582531	643.9024231572889	539.053804355375	0.262565353621006	0.20885817740753	0.19633147662059	TTGGAATAAACAAAAGAGAATAACCTTAAAGTTGCATGAGTGTTTGCATGCAGAAGCCATCTTGAGCCCTAAATATGTTTGGAACAGTAAATTCTGATATGCTTTCTTAATTTTAGTAGCCCTAGTTGTTGACACTATAGTGACATACCATCTTTGCTGCATAGTGAAAAAACTGAGAGGCTAAGTGACCCAATTAAAGG	0.7171993706432991	0.330346255709617	0.95124022240045	0.535835320526786	0.18164384658253896	0.918277153059914
-0.3454876948357349	13:27178307:C:T:R:wC	0.0841837290767063	28	-0.5216721235288371	13	Eosino	1281.57419631544	1281.57419631544	1281.57419631544	UKBB	1007.53463182529	1358.50064126859	891.844970183251	0.237538780178543	0.0971376131310175	0.350064907295008	TTGGAATAAACCTTGGGACTTAGGTGAGATAGATGTAGGTGAGTGTGTCTTCCACCTGTATTTACTGTGTGATTTTTTTTGGATGAGTCTTCCATTAGACTGTTTCCTAATTTGCAAGATAGTTAAACTAATTCCTACCTTGCAGGTGTCAAGGTTGTAGGGGATTAAATGAGATGATTTATGTGAAAGCCCTTTGTAAA	0.271823604243406	0.482732103258911	0.351346187004283	0.145822267385566	0.38613710031289705	0.136167602656626
2.482682453450585	10:95379998:G:A:R:wC	3.0542403583550053	29,30	1.6712406281170749	10	GGT,eBMD	61.7728545278121	61.7728545278121	61.7728545278121	UKBB	326.750867899289	531.0111331291299	190.651310422785	0.183978054013323	0.161320432919487	0.285362117322981	TTGGAAGGAACTGGGGGCAATGATAATTTTTGCTTTATGTTATGACATATGGGTTGATGATTTCAAGTGCATGTTTTCCCTTTGTAATGAGAGAGAAGCGCTCTATGAACTGTGTCTGTATTCCTAGCTGTGCTCTCCTTCCCTGCATGTACTTGCTGTCTATTGTAACCTTGTGCCTTCCCCTCTCTTCCTCTTAGCAC	1.6511581136320248e-43	1.3060125863311592e-81	5.4819263380106006e-09	1.7961119795306102e-44	1.2068960540860647e-82	9.14406790213605e-10
2.40022891840015	10:95379998:G:A:A:wC	2.83333540317654	29,30	1.4512057574900452	10	GGT,eBMD	49.7839845039536	49.7839845039536	49.7839845039536	UKBB	228.233790155549	344.069738934505	117.452201444602	0.253394083727672	0.181675525160652	0.417673184653606	TTGGAAGGAACTGGGGGCAATGATAATTTTTGCTTTATGTTATGACATATGGGTTGATGATTTCAAGTGCATGTTTTCCCTTTGTAATGAGAGAGAAGCACTCTATGAACTGTGTCTGTATTCCTAGCTGTGCTCTCCTTCCCTGCATGTACTTGCTGTCTATTGTAACCTTGTGCCTTCCCCTCTCTTCCTCTTAGCAC	2.8147764656524685e-25	3.7155196194633056e-50	0.00477030443263731	3.944719280933952e-26	4.5148305051224125e-51	0.00150481945938013
-0.305199465365935	6:160739590:T:G:R:wC	-0.0995360135535547	28	-0.0190939401777915	6	eGFR	1364.57618795208	1364.57618795208	1364.57618795208	UKBB	1104.12843668958	1274.0214462700098	1345.24811215253	0.16613014337759	0.0995395161174422	0.281354703799276	TTGGAAGCTGTTAGCTCACTTCTCGAGTTCTGAACAATTGATTTTGAAAGTTTTTGCCAGTTTTTTTTCATTGCTTTTATGGTTGGGTGGACTTTTGGATTTTCTTGCTCCAGGATTTTCACATACTTCAAGCTATTGTTAAATCTTGAATGCACAAATTCCTCTAAATCCGAAGAGTCTATAGAGGTGGGTTACTTTTC	0.145383656129256	0.41164865801876	0.983633160086793	0.0661935536721762	0.317327536935702	0.9458936572488792
-0.234971646683016	10:44887646:G:A:R:wC	-0.21575283452599894	27	0.16167461256773494	10	Lym	1472.8319076837195	1472.8319076837195	1472.8319076837195	UKBB	1249.67282123121	1268.8339066824801	1647.68653908284	0.106690511487428	0.0856832924238475	0.0788070627764801	TTGGAAGAGGAGTTTTTACTTCTTTCTCCACCCTACATCCCTGTGGCGGGGTGTCTGTAGTCTTACTGCATGGATGATCTGAACTGGGCTGTACACAGAGGCTACTGAGAGAGGCTTTCAAGGCTGAGTGCAAATGCGGGCTTCACCAGCAGCCTGGCCTAGGGGATGTAAGTGGGAGATGGACTCAGGTGGGGATACCT	0.051226864167757985	0.0239971673354253	0.0637232775928485	0.0276394049025305	0.0118014310210851	0.0402159054744352
-0.122137516020359	8:76403529:G:A:A:wC	-0.439048718968573	33	-0.0386313191891136	8	Glaucoma,AFib,Hypothyroidism,Smoking_Ever_Never	304.963475248514	304.963475248514	304.963475248514	UKBB	280.732800263072	225.056956097096	295.475599825774	0.197436510674659	0.175003879105195	0.121436048876986	TTGGAAGAATAAATGTGGTATATTTGGAGTGTTAGAACGGGCATATATTAGGTATCAGTGATGTTTGCAACATGTTACTGATACAAAATTTTTTTACTTAAAGATTTACTTTTATGATAATTATATTTTATACAATACCAATAAATACATGTTGAGAATAAAAAATGTAGTGAGTAATTATACACTAAAATCATAGTATC	0.67044179986044	0.0246042083187414	0.797428433663876	0.5361689199124721	0.0121144036968376	0.7503933928273159
-0.058206559860449	8:76403529:G:A:R:wC	-0.15500257172263	33	-0.000453606369298991	8	Hypothyroidism,Smoking_Ever_Never,AFib,Glaucoma	188.31899378031602	188.31899378031602	188.31899378031602	UKBB	179.600130149975	169.654860640658	188.799374578366	0.3280027780451369	0.24981086614512696	0.135972424249514	TTGGAAGAATAAATGTGGTATATTTGGAGTGTTAGAACGGGCATATATTAGGTATCAGTGATGTTTGCAACATGTTACTGATACAAAATTTTTTTACTTGAAGATTTACTTTTATGATAATTATATTTTATACAATACCAATAAATACATGTTGAGAATAAAAAATGTAGTGAGTAATTATACACTAAAATCATAGTATC	0.912414010682129	0.6335637441460861	0.9980764831313208	0.8591490289844449	0.534942013658283	0.9973382481820708
-0.5431597872204571	8:70059164:A:G:R:wC	-0.0151336960503751	33	-0.231124023169472	8	Fibroblastic_Disorders	1372.33412697737	1372.33412697737	1372.33412697737	UKBB	941.246246507257	1358.23625672274	1171.33045063519	0.12574450172365698	0.0916095883406425	0.0759232123483463	TTGGAAGAATTTAAAAGAAACTCTAGGCATGCTGTAATCGGTATTATTAGTTTCAGCAGACTGATTAGGTATGGAGACTGTATGACTCACATTTTTGATATGGTCCATGTATTTGATGGTACTTCATTGAAACACATCTTTCTGGCCATGATGACAGCATCGAGGGAGACAGAGCTCTGCTCCTGGCAACATATTCTGAT	6.766345353665129e-05	0.90712688734406	0.00442955417831201	1.5634698053803e-05	0.868788351828375	0.00233314489540023
-0.560538006361021	8:70059164:A:G:A:wC	-0.158424461364202	33	-0.256366438568814	8	Fibroblastic_Disorders	1242.49803715375	1242.49803715375	1242.49803715375	UKBB	841.9188498310118	1113.1372689006696	1041.42261825603	0.142062845668505	0.114973964456672	0.0713159752656062	TTGGAAGAATTTAAAAGAAACTCTAGGCATGCTGTAATCGGTATTATTAGTTTCAGCAGACTGATTAGGTATGGAGACTGTATGACTCACATTTTTGATGTGGTCCATGTATTTGATGGTACTTCATTGAAACACATCTTTCTGGCCATGATGACAGCATCGAGGGAGACAGAGCTCTGCTCCTGGCAACATATTCTGAT	0.000315801997127615	0.24817942395564105	0.00069640345562709	7.9565697977607e-05	0.16822923470920995	0.000324644879176912
-0.488947111157574	22:36038998:C:T:R:wC	-0.28293968579057105	30	-0.6837115715536819	22	ALP	146.683163851412	146.683163851412	146.683163851412	UKBB	105.412166957654	120.688041292674	91.19935343103269	0.245621363113884	0.24734017444977	0.199641389129012	TTGGAAGACCAGCTGCCAGGAACATGCCACTTCACAAAACGCTATCGGGGGTCTCTGGGCCACATCAGAGGTAGCCAGCCCTTTAATACCTGACACCCCCTCCCCCAGAGAGGGCATTCGCCAGCTGACTCCTACAGAAGAGCACCCCTTTTATTGGGTACCCTTTTTACCTCCCTCCAACCTCATGGCTCAGTGAGGAC	0.0793505625509749	0.362968531464213	0.00121637936425803	0.0465189560970423	0.252652936579618	0.0006154819759518769
-0.290111795995463	22:36038998:C:T:A:wC	-0.435116614724414	30	-0.545755945313887	22	ALP	137.921832865359	137.921832865359	137.921832865359	UKBB	112.38670269332898	101.842522442122	94.30902726586321	0.242455037770222	0.30102277715	0.174918368090345	TTGGAAGACCAGCTGCCAGGAACATGCCACTTCACAAAACGCTATCGGGGGTCTCTGGGCCACATCAGAGGTAGCCAGCCCTTTAATACCTGACACCCCTTCCCCCAGAGAGGGCATTCGCCAGCTGACTCCTACAGAAGAGCACCCCTTTTATTGGGTACCCTTTTTACCTCCCTCCAACCTCATGGCTCAGTGAGGAC	0.31737723723954697	0.23584808271547306	0.00334526067590007	0.231478427282692	0.14832850503554	0.00180813708134675
-0.127934168848928	10:44887646:G:A:A:wC	-0.0921056401170884	27	0.244337385589725	10	Lym	1395.73043606723	1395.73043606723	1395.73043606723	UKBB	1277.32825510535	1309.53319522419	1652.9924162801801	0.0916011998154128	0.0807807273144306	0.0766293670609599	TTGGAAGAGGAGTTTTTACTTCTTTCTCCACCCTACATCCCTGTGGCGGGGTGTCTGTAGTCTTACTGCATGGATGATCTGAACTGGGCTGTACACAGAAGCTACTGAGAGAGGCTTTCAAGGCTGAGTGCAAATGCGGGCTTCACCAGCAGCCTGGCCTAGGGGATGTAAGTGGGAGATGGACTCAGGTGGGGATACCT	0.239580223592561	0.35424004185487	0.0029246117027754	0.162520971372827	0.254205798501552	0.00142983004387782
0.6069755438368047	2:239869350:C:T:R:wC	0.971671056319914	28,30,31	0.4998357888590257	2	Eosino,GGT,TG	218.609023722029	218.609023722029	218.609023722029	UKBB	338.198752362364	471.28404324471603	304.176627366884	0.361807894086681	0.181484422190518	1.47348693243866	TTGGAAGAGGTGGGGCTCTCACTTGTCTCCAGCTCCCGCTGGTTCCACAGAATGTGCAACCCCAGCTGCACCTCCCTGTTGCAGCTGATGTGATGGCAGCGGCAGGCCGCGTGGCACAGCCACTGCCATCAGTACTAATACAGGTAAAATAGATATGCAGCAAATTAGGTACTTACCATAGTGGGTTGAAGAGTAGCCTG	0.14156250561889927	3.161993351081191e-05	0.4462723466721396	0.05620242735982328	6.6503589107727966e-06	0.3060020309842177
-0.281809240120587	6:160739590:T:G:A:wC	-0.0212359883588347	28	0.294039497972094	6	eGFR	1058.6641043671302	1058.6641043671302	1058.6641043671302	UKBB	870.5475650802948	1042.73949386879	1298.84915299605	0.17199966369871694	0.103306948649804	0.249327758063105	TTGGAAGCTGTTAGCTCACTTCTCGAGTTCTGAACAATTGATTTTGAAAGTTTTTGCCAGTTTTTTTTCATTGCTTTTATGGTTGGGTGGACTTTTGGAGTTTCTTGCTCCAGGATTTTCACATACTTCAAGCTATTGTTAAATCTTGAATGCACAAATTCCTCTAAATCCGAAGAGTCTATAGAGGTGGGTTACTTTTC	0.204615710229369	0.880797699963101	0.50955689665165	0.101332229939272	0.8371330224667092	0.238267127214222
0.07359990184379069	2:239869350:C:T:A:wC	0.63880359193085	28,30,31	-0.016174359324589327	2	Eosino,GGT,TG	234.56138609652905	234.56138609652905	234.56138609652905	UKBB	224.413894229114	355.914751776161	193.006736423216	0.5280299426821721	0.188802942346418	0.770321804706486	TTGGAAGAGGTGGGGCTCTCACTTGTCTCCAGCTCCCGCTGGTTCCACAGAATGTGCAACCCCAGCTGCACCTCCCTGTTGCAGCTGATGTGATGGCAGTGGCAGGCCGCGTGGCACAGCCACTGCCATCAGTACTAATACAGGTAAAATAGATATGCAGCAAATTAGGTACTTACCATAGTGGGTTGAAGAGTAGCCTG	0.6066946388448757	0.013798387418115695	0.683977054803672	0.5235181826050067	0.004460937374206938	0.53102486663449
0.5026107726789221	17:39617941:T:C:A:wC	-0.2076162522348393	32,33	-0.136409264172075	17	AID_Combined,Hypothyroidism	532.1286003901989	532.1286003901989	532.1286003901989	UKBB	791.152502870575	426.2836649883569	476.441949229722	0.200941794379019	0.180173675766084	0.16558226042866	TTGGAAGATCAGCAATATTGGACCTGCTTCTCACACAGTAGAAGTGGCCCTGAGGGCATGCCATTGCCTGGATTGGACAAGGCAAGAGCTTTCTGCTTTCCTACCATCTCCGTATGACCCACGTCATTCATGCATGTTAATGGCCTGGTCCTTGCAAATGTTTGACACAACACTTGCCCTGAAGTTATAGATTCTGAATG	0.04061470850847811	0.4113606620758829	0.3877943740898461	0.015063734288063587	0.3171419818865596	0.2939032772193505
0.538842647591493	17:39617941:T:C:R:wC	0.1561138250610901	32,33	-0.0808288444377661	17	AID_Combined,Hypothyroidism	338.138016696034	338.138016696034	338.138016696034	UKBB	439.208296317595	340.48208583775	324.04767591141103	0.212856265951499	0.241314602245823	0.243393000819439	TTGGAAGATCAGCAATATTGGACCTGCTTCTCACACAGTAGAAGTGGCCCTGAGGGCATGCCATTGCCTGGATTGGACAAGGCAAGAGCTTTCTGCTTTTCTACCATCTCCGTATGACCCACGTCATTCATGCATGTTAATGGCCTGGTCCTTGCAAATGTTTGACACAACACTTGCCCTGAAGTTATAGATTCTGAATG	0.08103481685591235	0.586747431270452	0.6797870929810765	0.041227893857797605	0.4926150125592225	0.6093826964934685
0.269441564521704	10:62938418:T:G:A:wC	0.30495820782979605	32	-0.0260584999113688	10	Balding_Type4	742.5057376762489	742.5057376762489	742.5057376762489	UKBB	894.7461062972818	917.8383912825681	728.987149857677	0.171033094171143	0.168791541077355	0.166067863981278	TTGGAAGCAGGGGTTGTTAAGAAGATACTAGGCCTAATTGTATTTCTACAATATCTTTTTTAAACACTCATTTCAGTCTGCCTTCTAATATAATGGTGAGAACTAGAGTTAACCTCCTAAACTGAGGACAGAGATCATGTGTTATTTATTTCTGAAGCCATCTAGGTTTTTGCTTACATAAAAGGCATGAGGTAAATGCT	0.24198466447602895	0.159064430936599	0.925227820435474	0.115169501716007	0.0708067288920949	0.875312022936558
0.33867332928927696	10:62938418:T:G:R:wC	0.164591232340586	32	0.0316053140513213	10	Balding_Type4	765.4560457310629	765.4560457310629	765.4560457310629	UKBB	967.826747897294	858.320977570663	783.150216674548	0.148002107463684	0.174904050896669	0.15000532857928198	TTGGAAGCAGGGGTTGTTAAGAAGATACTAGGCCTAATTGTATTTCTACAATATCTTTTTTAAACACTCATTTCAGTCTGCCTTCTAATATAATGGTGATAACTAGAGTTAACCTCCTAAACTGAGGACAGAGATCATGTGTTATTTATTTCTGAAGCCATCTAGGTTTTTGCTTACATAAAAGGCATGAGGTAAATGCT	0.0623915244799641	0.524656565903106	0.8989437627915821	0.0221200145332816	0.3466857549232249	0.833125581584225
-0.14161190555088402	4:178145035:C:CTT:R:wC	0.0321047987768148	27	-0.0255157013614403	4	Plt	1048.14964129886	1048.14964129886	1048.14964129886	UKBB	951.009012027236	1072.69733044899	1029.20472908646	0.100815069826762	0.0964699018085671	0.0857611075794264	TTGGAAGCTGTAGGTCATATTGACTGCTTTACTTTTCTCTAATGATTCTGTTTTGTACTATGTTGTATGTATAAAAAGACCTTTTTCTAAAAGTCTCTCGAGTACTAAACACACGGTTGTTGAAGCTTTATCATGAGGCTCTCAAGAAAAAGAGGGTAGAGGAGTATTTTATTTATAATTGAATCACAAAGTGTTATG	0.236573317030974	0.81103278122345	0.816826627870035	0.160119426415486	0.7392882673987501	0.766069037036902
-0.135538967566117	4:178145035:C:CTT:A:wC	0.0635381048636601	27	-0.137805694211819	4	Plt	764.950781137897	764.950781137897	764.950781137897	UKBB	695.0422312700639	800.111402426776	694.51366800416	0.116987903053897	0.095452309383643	0.105190829374944	TTGGAAGCTGTAGGTCATATTGACTGCTTTACTTTTCTCTAATGATTCTGTTTTGTACTATGTTGTATGTATAAAAAGACCTTTTTCTAAAAGTCTCTCTTGAGTACTAAACACACGGTTGTTGAAGCTTTATCATGAGGCTCTCAAGAAAAAGAGGGTAGAGGAGTATTTTATTTATAATTGAATCACAAAGTGTTATG	0.33932087768646	0.6099747353337571	0.254476589589393	0.246630482796186	0.5056329966954171	0.190177480191179
-0.47078049201968	6:2494871:A:G:A:wC	-0.194435934526001	29	0.6232449035384189	6	eBMD	56.3393278683887	56.3393278683887	56.3393278683887	UKBB	40.2276004110465	49.180007211359396	86.9918595208008	0.5995675348201	0.299694979319447	0.6284509538935811	TTGGAAAAGACCTCACGGATTATCTATTCCAGTGACTTTATCAGACTCAAGATCCCACTCTTCCCCACTTTATGGAGGAATAATGGAAGTATGTTTTTGGGGTGTACAATCTGATCAGTTTTGTGTATGTATACAACTTTGGAACCATCCTTTAAAAAATATTCTGTAACACACCATGAAAGAAATTCATCCACTTACAA	0.564328602437491	0.6137225667349201	0.484035278192134	0.432336253214878	0.516480962184089	0.32133605479687
-0.7323269364931201	6:2494871:A:G:R:wC	-0.0813439645240267	29	-0.212947049670096	6	eBMD	68.0427674365682	68.0427674365682	68.0427674365682	UKBB	40.8614624317065	64.6456366996162	58.6670637896748	0.679462005501266	0.308661263883068	0.626019659971097	TTGGAAAAGACCTCACGGATTATCTATTCCAGTGACTTTATCAGACTCAAGATCCCACTCTTCCCCACTTTATGGAGGAATAATGGAAGTATGTTTTTGAGGTGTACAATCTGATCAGTTTTGTGTATGTATACAACTTTGGAACCATCCTTTAAAAAATATTCTGTAACACACCATGAAAGAAATTCATCCACTTACAA	0.4096564498561229	0.8483198684715301	0.8376473325210071	0.281121188695303	0.792135957669307	0.7337357961684631
0.20102252324822695	4:154459955:G:C:R:wC	0.124512487393595	27	0.339250934505799	4	Plt	832.822831483147	832.822831483147	832.822831483147	UKBB	958.101593458118	907.678589232134	1053.15134053402	0.104644059523797	0.0878141776880302	0.0865738814844259	TTGGAAAAGAATGGGAAGCTGTTCCAGTTAGAATTAAAGCTTACATCTTAAGAGAGTGTTTTCTCTCTCCTGAGAGAGTCTGCAGATATGCAGCCGCTGGCTCCAGGAAGTCTTTAGGGACCCCACGTCGCCTTCCCCAGGGTACTGGGATCTCCTACTCGTGGGACAAGGTGGAGACGTTTGTTTTCCTGGCAGCAGTT	0.093724163921206	0.236137758082902	0.00021363597541913798	0.0547301595098837	0.15621741916775594	8.90540135083907e-05
-0.13108521785492402	12:124932893:A:G:R:wC	-0.16592251429156502	31	-0.46391888176289	12	TG	274.757624944183	274.757624944183	274.757624944183	UKBB	250.782298059355	244.749127893195	198.80319473364602	0.490052259176347	0.24219473268641606	0.454486955487665	TTGCTTTCAGCACCCCTCCATCTGTGGCTTCCCACCCCAGACAGGGGCCCCAGAGCAAGGCAGGTCCCAGGAAGCTGCAGAAGGGACAGGGGTAGCCCAATTGGAAGACAAACTATGTCGAGTCAAAAGGGATCTGGGACCTGGGCAATGAATGAGCCCGCCAGGCCGATGAGGAGCCCAGGCTGCATCTGACATGGGCC	0.927339987329072	0.682412573763712	0.520286442772339	0.789090123225102	0.493294099663152	0.307371520454555
-0.34520487928581106	8:30859050:C:T:R:wC	-0.319248581185656	28	-1.1630177851446202	8	Neutro	517.610013085579	517.610013085579	517.610013085579	UKBB	407.941098136774	415.07522271060304	230.89203885600398	0.242455790646177	0.13095926616034698	0.917189783814126	TTGCTTGTGCAGTGGTTCAGGTGCACAGGTTTATAATGATCTCATGTAGCTTCTCTGCTCTCTGGGCAGTTATCTAGCATTGTCCATGTTGTGAGTACCCGTACTGTATGCTCTTTGGGGCCAAAGACTGGATCTTGTTGTCTGCTATATTATCCAGACCCAGAGAAATGGTTAGCTCATACCACAGGCAAAATAAATAT	0.283960533231643	0.0287312591666237	0.462174197843746	0.15450876525632098	0.0147781700035784	0.204789719994116
-0.255592595837334	8:30859050:C:T:A:wC	-0.3982487134074621	28	-0.166874940263608	8	Neutro	1043.5486898783302	1043.5486898783302	1043.5486898783302	UKBB	874.615320221231	791.314234742197	929.213942929292	0.154980719516668	0.119554781585828	0.240720655782594	TTGCTTGTGCAGTGGTTCAGGTGCACAGGTTTATAATGATCTCATGTAGCTTCTCTGCTCTCTGGGCAGTTATCTAGCATTGTCCATGTTGTGAGTACCTGTACTGTATGCTCTTTGGGGCCAAAGACTGGATCTTGTTGTCTGCTATATTATCCAGACCCAGAGAAATGGTTAGCTCATACCACAGGCAAAATAAATAT	0.201092245025037	0.00209519934387582	0.758101580913024	0.0991087912855716	0.0008650409187447952	0.488164806990303
0.9752005058536128	14:103782841:A:G:R:wC	0.660323948528699	28	1.02830367924086	14	Eosino	1308.5855331292998	1308.5855331292998	1308.5855331292998	UKBB	2573.19713187401	2068.50366664385	2669.70598956572	0.121778641520148	0.0810983666804614	0.18697132091106305	TTGCTTGTTTGTTTTGTTTCGTTTGAGACAGAGTCTCGCTCTGTCGCCCAGGCTGGGGTGCAATGGCACGATCTTGGCTCACTGCAACCTCCACCTCCCAGGTTCAAGCGATTCTCCTGCCTCAGCTTCCTGAGTAGCTGGGATTACAGGTACCCGCCTCCATGCCCAGATAATTTTTGTATTTTTAGTAGAGACAGGGT	9.05482816036151e-15	1.9212076356130395e-15	3.70998864506929e-07	1.16611130419524e-15	3.87968531923176e-16	3.80236018503067e-08
0.8533398010322081	14:103782841:A:G:A:wC	0.493428123101836	28	1.14988798163001	14	Eosino	1089.51457613665	1089.51457613665	1089.51457613665	UKBB	1967.1071844467801	1533.3767950392498	2417.08895285063	0.122153759177923	0.0853444617969005	0.183542108058266	TTGCTTGTTTGTTTTGTTTCGTTTGAGACAGAGTCTCGCTCTGTCGCCCAGGCTGGGGTGCAATGGCACGATCTTGGCTCACTGCAACCTCCACCTCCCGGGTTCAAGCGATTCTCCTGCCTCAGCTTCCTGAGTAGCTGGGATTACAGGTACCCGCCTCCATGCCCAGATAATTTTTGTATTTTTAGTAGAGACAGGGT	1.94501702564787e-11	2.8112769491819203e-08	4.14470411854355e-09	2.8326920394082e-12	7.3990471734294805e-09	3.72868757779965e-10
0.10891318665888186	2:165905783:G:T:R:wC	-0.1269860805308369	27,32	-0.09156561230488897	2	Baso,CRP,Age_at_Menarche	270.124133064035	270.124133064035	270.124133064035	UKBB	319.717236843172	265.210694009061	317.59756323583304	0.195490718129156	0.20142302568666495	0.2219578593112	TTGCTTTAAATCTTGTCCATACCTTCCTACACCACCCTTTATCACCTATTCACTAGCAAATCAAGAGCTATTATTTTTGTAGTTTCAGAAAAACTTCAAGTTTAAAAGCTGCCCATTGTATTTACATTAAAAATTATTATTATTATTTTCTGAGACAGAGTCTCATTCTGATTCTCAGGCTGGAGTACAGTAGTTCAATC	0.5293857697772679	0.6593118338872379	0.1479560562062035	0.4793815380687444	0.5531635161595301	0.08893261484375226
0.08896070280050836	2:165905783:G:T:A:wC	0.004984012631557001	27,32	0.3156718898834475	2	Baso,CRP,Age_at_Menarche	150.158469837909	150.158469837909	150.158469837909	UKBB	156.235526507386	156.396865403415	168.486610473888	0.200222445576016	0.196555054536046	0.19407032660968104	TTGCTTTAAATCTTGTCCATACCTTCCTACACCACCCTTTATCACCTATTCACTAGCAAATCAAGAGCTATTATTTTTGTAGTTTCAGAAAAACTTCAATTTTAAAAGCTGCCCATTGTATTTACATTAAAAATTATTATTATTATTTTCTGAGACAGAGTCTCATTCTGATTCTCAGGCTGGAGTACAGTAGTTCAATC	0.773928907220958	0.8598457271150635	0.2353691852431116	0.6527057013710049	0.7838346919516415	0.1863072348925909
-0.515523616475064	14:71441524:C:T:R:wC	-0.498714479820862	33	-0.00499058023204856	14	Depression_GP	240.336767142084	240.336767142084	240.336767142084	UKBB	167.916003273515	169.932832949177	239.459411545233	0.248024144593633	0.207681784850505	0.120327616164334	TTGCTTTAAGAAGGTTACACCAGTTGGTACCACCATGAGCAGTATGTCTTTCTTATTCTAAACGCCACTAATAACAATTATTTTAAAAAAAGTTTGATTCGATGAAAAATGTATCTTTTTGTGTTGATTTGAGCCTCTTAACTTTGATATAATCTTTTTCATATGGGTAACAGTAAGAAAAAATATATTTACCTGAAAAT	0.0839123332293157	0.0322493027039486	0.974662939224728	0.0376613158788906	0.0163351718710445	0.966917273482544
-0.16726498501175902	14:71441524:C:T:A:wC	-0.4008363875478571	33	0.216561469615918	14	Depression_GP	278.443795808915	278.443795808915	278.443795808915	UKBB	248.232141615446	210.99541033138198	321.732957910374	0.20199613115015	0.175100802152914	0.121418213648586	TTGCTTTAAGAAGGTTACACCAGTTGGTACCACCATGAGCAGTATGTCTTTCTTATTCTAAACGCCACTAATAACAATTATTTTAAAAAAAGTTTGATTTGATGAAAAATGTATCTTTTTGTGTTGATTTGAGCCTCTTAACTTTGATATAATCTTTTTCATATGGGTAACAGTAAGAAAAAATATATTTACCTGAAAAT	0.5512886688089251	0.0422050722099552	0.107275847047643	0.4076363286438429	0.0220691836262222	0.0744887609490361
1.09137959593513	4:106139387:T:C:A:wC	1.7243008035853702	29	0.142869549101068	4	eBMD	888.5691875406668	888.5691875406668	888.5691875406668	UKBB	1894.0453736615798	2936.77507588811	981.745928626515	0.100442739725246	0.0848286104220765	0.134115279438397	TTGCTTTAAGGGCACCCAGTGATTCTTGAAGATGAAGAGTCTTAGGAATATTTATTTTCTAGACCTCAATGAAGAAAGCTTTTTAATCATCCTGCCCCACAGAAGAATTTATGTTCCTAGTGATGTGATCATATTGGCCAATCCAGTGTTTCTTTTCCAAGGACAGTACTGATAAGGAGCACCAAATCTACCTCTTTGTC	1.23116219087562e-26	8.518123670181187e-91	0.445433825987161	1.67950155789934e-27	7.438769925155275e-92	0.28675185742313897
0.905828082156468	4:106139387:T:C:R:wC	1.58197482088732	29	0.0699605805672813	4	eBMD	801.164410131179	801.164410131179	801.164410131179	UKBB	1503.88423804043	2398.9644011067003	840.781462517892	0.112894322482419	0.0991062244541246	0.14539923385849302	TTGCTTTAAGGGCACCCAGTGATTCTTGAAGATGAAGAGTCTTAGGAATATTTATTTTCTAGACCTCAATGAAGAAAGCTTTTTAATCATCCTGCCCCATAGAAGAATTTATGTTCCTAGTGATGTGATCATATTGGCCAATCCAGTGTTTCTTTTCCAAGGACAGTACTGATAAGGAGCACCAAATCTACCTCTTTGTC	5.868921711400601e-15	1.9662857628196691e-56	0.764451263628735	1.02622207564641e-15	2.33512795473301e-57	0.6304013933503829
-0.3546064834259577	13:79585932:G:T:R:wC	0.028425429689515325	29,30,31	-0.10002289958213252	13	ALP,HbA1c,eBMD	148.817742489523	148.817742489523	148.817742489523	UKBB	114.525041074315	137.818309844914	122.57078054446899	0.662655556853225	0.313800983564526	0.8117006423624059	TTGCTTTACAGAAGCTCTTTAGTTTAGTTAGGTCCCACTTGTCAATTTTTGTTTTTGTTGCAATTGCTTTTGAGAATTTAGTCAAACTTTTTTCCCAGGGCTGACATCCAGAATGATGTTTCCTAGGTTTACTTCCAGGATTCTTATAGTTTGAGGTCTTACATTTAAATCTTCAATCCATCTTGAGTTAATCTTTGCAT	0.4550198124066998	0.5608465400205792	0.8909080782808867	0.3354064534617991	0.459550845828915	0.8262393666486295
-0.4686384854796523	13:79585932:G:T:A:wC	-0.2838454611702117	29,30,31	0.1260859360436684	13	ALP,HbA1c,eBMD	137.636985546769	137.636985546769	137.636985546769	UKBB	96.9915379705365	85.7562477063065	145.523517114933	1.00439443838264	0.401630926629414	0.440320588878642	TTGCTTTACAGAAGCTCTTTAGTTTAGTTAGGTCCCACTTGTCAATTTTTGTTTTTGTTGCAATTGCTTTTGAGAATTTAGTCAAACTTTTTTCCCAGGTCTGACATCCAGAATGATGTTTCCTAGGTTTACTTCCAGGATTCTTATAGTTTGAGGTCTTACATTTAAATCTTCAATCCATCTTGAGTTAATCTTTGCAT	0.3881838385840501	0.4822578639425856	0.6745600588892672	0.3009092786792391	0.3814674550068329	0.5737570077385317
0.3684786076158765	3:101136402:G:C:A:wC	0.5027191374079361	27,29,30,32	-0.20385574926954966	3	ALP,LOY,RBC,eBMD	394.3275690150209	394.3275690150209	394.3275690150209	UKBB	510.138519753855	576.0575889090541	349.754575389366	0.240397922749982	0.182546865944565	0.25749605216451	TTGCTTTAGAGTGTGGTATGCCTATATATGCAAATCTCCTTTCAGGTCATTTCAACAATTTTATCATTAGGAGTACGGGATTCATATTATTTCAAATGTCGTAAGTTGAACAAAATCAATACTGAACAACATACCTTTCAGATAAATTAAGGCTTTGGCGAAGAGGTTCTAATTTTTGACATGTCTCTAGGCTGTCAACA	0.07222075954160412	0.008675405689179615	0.4262224042196615	0.040831682335213434	0.0030689648479494853	0.3340281827476957
0.511283217253955	3:101136402:G:C:R:wC	0.6407485006970719	27,29,30,32	-0.04171038079775377	3	ALP,LOY,RBC,eBMD	364.77425163918997	364.77425163918997	364.77425163918997	UKBB	504.13266859217987	516.431836093993	355.63994050417506	0.195534768566635	0.150877736144262	0.195175744715177	TTGCTTTAGAGTGTGGTATGCCTATATATGCAAATCTCCTTTCAGGTCATTTCAACAATTTTATCATTAGGAGTACGGGATTCATATTATTTCAAATGTGGTAAGTTGAACAAAATCAATACTGAACAACATACCTTTCAGATAAATTAAGGCTTTGGCGAAGAGGTTCTAATTTTTGACATGTCTCTAGGCTGTCAACA	0.005380721191493914	1.208726422608616e-05	0.8273189061289338	0.0016570525087250792	3.3920146292708438e-06	0.7634101454418563
1.1122915610421298	1:68013660:A:G:R:wC	0.424699021794746	28	0.841158685611736	1	eGFR	1412.0595473815195	1412.0595473815195	1412.0595473815195	UKBB	3050.49965947026	1895.1887662141696	2530.4302721085896	0.11521295082129497	0.0946662926344506	0.166758239137875	TTGCTTTATGAATCTGGGTGCTCCTGTATTGGGTGCATATATATTTAGGATAGTTAGCTCTTCTTGTTGAATTGATCCCCTTACCATTATGTAATGGCCATCTTTGTATCTTTTGATCTTTGTTGGTTTAAAGTCTGTTTTATCAGAGACTAGGATTGCAACCCCTGCCTTTTTTTGTTTTACATTTGCTTGGTAGATCT	4.334557300881339e-21	2.23850359616564e-05	4.08765872031208e-06	4.71719979547179e-22	7.24791815246149e-06	4.55468800240205e-07
0.901337497993954	1:68013660:A:G:A:wC	0.3838518946982461	28	0.558027060871885	1	eGFR	1182.23817050442	1182.23817050442	1182.23817050442	UKBB	2209.59160029639	1541.9210495656305	1739.77114568362	0.118793532742771	0.107336803778429	0.240530250181461	TTGCTTTATGAATCTGGGTGCTCCTGTATTGGGTGCATATATATTTAGGATAGTTAGCTCTTCTTGTTGAATTGATCCCCTTACCATTATGTAATGGCCGTCTTTGTATCTTTTGATCTTTGTTGGTTTAAAGTCTGTTTTATCAGAGACTAGGATTGCAACCCCTGCCTTTTTTTGTTTTACATTTGCTTGGTAGATCT	2.40809978769071e-13	0.0008937861616033651	0.0827833724756584	3.263152543412311e-14	0.00034869927742864197	0.0203415789468552
0.107951697396573	4:106152877:C:A:A:wC	0.155511327769086	28	0.374296538175714	4	Neutro	476.898590184843	476.898590184843	476.898590184843	UKBB	514.718805053154	531.650987387857	619.106908262231	0.206466338299272	0.127190327529886	0.317941390967274	TTGCTTTCAACATCTATATTCTTATTCTATTTCATTTTTCTTGTTTATCAAGAAATAGCTGTTTTAATAGAGTTGTTTTTCGCCCAAAAAGAAAATAGTATTTCTTTTTCTACTTATATCTTTAAAATAAATGTAATGAGAAAGACTGTGGGAAAATAAAGCAGACACCTTATACAATGGATTAATTTTTTTAGTGCCAT	0.743477770631225	0.30592989674495097	0.5105225743951141	0.601076038023348	0.221455758585371	0.239095692458177
0.157215649435289	13:48626116:G:C:R:wC	0.3982965665984079	28,32	0.3818191640218985	13	UA,eGFR	196.623465830258	196.623465830258	196.623465830258	UKBB	213.91165996954498	282.485357747304	244.92180087268798	0.433360472710415	0.36840742358221895	0.4178240861828511	TTGCTTGTCTCCCCAGTAGAAAGTAAACTCCTTTAGACTAAAGACCATGTCTTTCTATTATATACCTAGCAGCCAGAGTGGTAACTGCTAATGCTAAATGCCTAATATATACTAGCTGAATGAAAAAAGTGACCTTTTAGTATTTCTTTTTCTTAACTTTTTCTTTTTCTGGGTCAGAAAGAAAACAAGTAGTATTGAGG	0.7637234113815183	0.18479178359381174	0.4886562792961805	0.6287260694697805	0.0995629103331492	0.2725730952612609
-0.34024996342993	13:48626116:G:C:A:wC	-0.11074123643984476	28,32	-0.09289600392521223	13	UA,eGFR	321.776571363624	321.776571363624	321.776571363624	UKBB	256.118586895166	273.96249322272996	270.130646575671	0.42680255860662697	0.261053020715433	0.4500248950807779	TTGCTTGTCTCCCCAGTAGAAAGTAAACTCCTTTAGACTAAAGACCATGTCTTTCTATTATATACCTAGCAGCCAGAGTGGTAACTGCTAATGCTAAATCCCTAATATATACTAGCTGAATGAAAAAAGTGACCTTTTAGTATTTCTTTTTCTTAACTTTTTCTTTTTCTGGGTCAGAAAGAAAACAAGTAGTATTGAGG	0.5806481579894415	0.7603625749571811	0.8363689749187646	0.4023759045242925	0.664313246592324	0.7254415414756796
0.806953276694206	7:100790837:G:A:R:wC	0.7351525828238191	29	1.27328197929105	7	BFP	274.156273883326	274.156273883326	274.156273883326	UKBB	479.3415552902989	456.13263117557403	662.1067235206599	0.178175546259809	0.124428786040385	0.166231765143491	TTGCTTGTACCCAGGAGGCGGAGGTTGCAGTGAGCTGAGATCGCGCCATTGCACTCCAGCCTGGGTGACAGAGCGAGACGCCATCTCAAAAAAAAAAAAGAGAAGAAGAAGAATCTCACCTCTTCCATGTTTCCATTTATACAAGTGGCACCACTAACCCTCCAGGATTTTTCTCCCTTCCTCTCTACTTAGATGATGAT	2.24325554620671e-05	1.2798371626618e-08	1.41072877871668e-13	5.9269436905288686e-06	3.45824989738945e-09	1.8639822193160403e-14
0.0783212444306156	17:1932777:G:T:A:wC	0.940445928616471	28	0.013282295641865	17	Mono	264.556464792525	264.556464792525	264.556464792525	UKBB	279.407078450025	508.214856708994	267.357531415655	0.320860068087313	0.12976425455822502	0.585784692537031	TTGCTTGAGTCCAGAGGTTCAAGACCAGCCTGAGCAAAATAGTGAAACCTTATCTCTACTAAAAAAAAAAAAAAAAAAAAAAAAAAAAATTAGCTGAACTTACGCCTGTGGTCCCGGGTACTCAGGGGGCTGAGGCAGGAAGATGAATTGAGCCCAGAAGGTTGAGACTGCTGTGAACCATGATCGCACCACTGCACTCC	0.8875713624204291	1.91876057946452e-12	0.994681103374995	0.8071550577762758	4.2502988942486e-13	0.981910024736431
0.0203053602525228	14:65481544:G:A:A:wC	-0.6162526679584771	27	-0.233983101423223	14	RBC	45.8883298927493	45.8883298927493	45.8883298927493	UKBB	47.2383832898238	30.1845563568641	38.9101149344104	0.29327941552716	0.465972934373802	0.33804307320639193	TTGCTTGAGCCCGGGAGGTTGAGGCTGCAGTGAGCTGAGATCATACCACTGCACTCTAGCCTGGGTGACAGAGCGAGACCCTGTCTCAAAAAAATAAACAGTAGAAACCAAATTTTATTATCATCCCCCCAGTGTCTAATACAGTGCTTGGCACAAGTAGATACTATCAAATATTTGTTGAATCAGTGATTGAGTTAAGC	0.962948364254615	0.273875127254873	0.5690585730208001	0.9448021299405848	0.185999236820492	0.48883089667964
-0.305712028183157	14:65481544:G:A:R:wC	-0.0421803389151115	27	-0.401559881724364	14	RBC	96.494323186928	96.494323186928	96.494323186928	UKBB	77.3232533956131	93.9931571290757	72.54017684168221	0.255035487833215	0.219118348062311	0.235159885635202	TTGCTTGAGCCCGGGAGGTTGAGGCTGCAGTGAGCTGAGATCATACCACTGCACTCTAGCCTGGGTGACAGAGCGAGACCCTGTCTCAAAAAAATAAACGGTAGAAACCAAATTTTATTATCATCCCCCCAGTGTCTAATACAGTGCTTGGCACAAGTAGATACTATCAAATATTTGTTGAATCAGTGATTGAGTTAAGC	0.32120728982023805	0.892869265817672	0.128524869984526	0.230643109772538	0.8473503644747309	0.0877099085541199
1.7620049155254	6:151943977:C:T:R:wC	1.1886821573837	29	2.09146537192117	6	eBMD	68.96750046159511	68.96750046159511	68.96750046159511	UKBB	234.31007535417004	157.149125553463	294.223196548886	0.240320896008458	0.193123319677426	0.284496566522613	TTGCTTGAGCTCAAGAGTTCAAGACCATTCTGGGCAAAAAAACAGAACAAAACAAACAAACAAAACCAAAAAAACCCACCATGAGTCGAGAAAAAGAGACACCCCCTGTCTCCAAGTGTCCATGCCAAAAATATTAGCCGAGAGGCTGATCATCTCTTCCAGGTCATATACGTATCCTTGAACCAATCACTGTAGCCAGG	1.21569720541727e-12	2.8528318232709693e-09	1.4257500565616202e-12	2.26939611269085e-13	7.505756825175082e-10	1.96052186566251e-13
1.4001505076250902	6:151943977:C:T:A:wC	1.3827747356508795	29	1.5033020120093998	6	eBMD	99.1682213358148	99.1682213358148	99.1682213358148	UKBB	263.358187388571	258.347960321106	281.510412300567	0.300760840887454	0.167601915457678	0.273737072836074	TTGCTTGAGCTCAAGAGTTCAAGACCATTCTGGGCAAAAAAACAGAACAAAACAAACAAACAAAACCAAAAAAACCCACCATGAGTCGAGAAAAAGAGATACCCCCTGTCTCCAAGTGTCCATGCCAAAAATATTAGCCGAGAGGCTGATCATCTCTTCCAGGTCATATACGTATCCTTGAACCAATCACTGTAGCCAGG	1.24859060129793e-05	7.450594432598949e-16	2.1874727001300608e-07	3.23412395739756e-06	1.5792914739586002e-16	3.97917431583241e-08
-0.3379708811394565	4:155717187:G:A:A:wC	-0.33952034698265754	28,30,31,32	-0.6341453664748613	4	CRP,SBP,TG,FEV1FVC,eGFR	89.32028303350279	89.32028303350279	89.32028303350279	UKBB	58.918185635483	52.1917654414497	48.672756449680904	1.34939424790593	0.566550907513294	2.11570786257855	TTGCTTGAGCTCAGGAGTTTGAGACCAGCCTGGGCAACGTGGTGAAACCCAGTCTCTACACACACACAAAATAAAAACAAAAATTAGCCAGGCATGGTGATGTGTGCCTGCAGTCCCAGCTACTTGGGGGACTGAGGTGGGAGAATCACTTGAGACCAGGAAGCCAACACTGCAGGAGCCACCTTCACACCACTGCACTC	0.6855709736646235	0.5752829767076058	0.5833000770323821	0.5317480168734998	0.4655069299691362	0.4677835304858337
-0.1669076693490806	4:155717187:G:A:R:wC	-0.025676723654586314	28,30,31,32	-0.8966968403766149	4	CRP,FEV1FVC,TG,SBP,eGFR	69.682147015818	69.682147015818	69.682147015818	UKBB	59.602153766221896	60.1815960360925	29.206162776604906	1.4804518710027	0.559297990794497	2.76255534673869	TTGCTTGAGCTCAGGAGTTTGAGACCAGCCTGGGCAACGTGGTGAAACCCAGTCTCTACACACACACAAAATAAAAACAAAAATTAGCCAGGCATGGTGGTGTGTGCCTGCAGTCCCAGCTACTTGGGGGACTGAGGTGGGAGAATCACTTGAGACCAGGAAGCCAACACTGCAGGAGCCACCTTCACACCACTGCACTC	0.8763217272095518	0.44014538225960986	0.5148854956515523	0.7588272755552875	0.3625590618957181	0.406067530954061
-0.0439864538899385	17:1932777:G:T:R:wC	0.8387760000373471	28	-0.12544078250684698	17	Mono	184.732517704544	184.732517704544	184.732517704544	UKBB	178.839995928021	330.566386178907	169.67250995137	0.453219266166817	0.171334433961729	0.72023864243163	TTGCTTGAGTCCAGAGGTTCAAGACCAGCCTGAGCAAAATAGTGAAACCTTATCTCTACTAAAAAAAAAAAAAAAAAAAAAAAAAAAAATTAGCTGAACGTACGCCTGTGGTCCCGGGTACTCAGGGGGCTGAGGCAGGAAGATGAATTGAGCCCAGAAGGTTGAGACTGCTGTGAACCATGATCGCACCACTGCACTCC	0.957385274429442	3.2482505648328398e-06	0.9537612531239572	0.922684017000866	9.8032000267456e-07	0.8617353335003041
0.174796793029573	10:29783111:GA:G:R:wC	-0.24218965032560105	28	0.21457769201058305	10	eGFR	584.757419431109	584.757419431109	584.757419431109	UKBB	658.830199646502	494.642732513952	678.51159692861	0.251416642567621	0.130918643035341	0.299274792004558	TTGCTTGAGTCCAGTTCAAGGCTACAGTGAGCTATGATGGCACCACTGCACTTTAGCCTGGGTGACAGAGCAAGACCCTGTCTCTAAAAAACAAACAAGAAAAAAAAAAAGCAAGTGGGCAGCTGGATTTGGCAATGGCCATCGTTTGCTGACCCACGGGCTAGATCACTGCTCCATGTGTGTAATAAATGCGTTGCTGA	0.648588396685287	0.10600436044958804	0.746932225260485	0.486900207155952	0.0643243825247269	0.473378908512011
0.7188120680766891	7:100790837:G:A:A:wC	0.398003041253746	29	0.6837492337253029	7	BFP	228.721957236872	228.721957236872	228.721957236872	UKBB	376.74460863179604	301.411500434728	366.88941236079904	0.22115406042144295	0.148486178702629	0.248542175782025	TTGCTTGTACCCAGGAGGCGGAGGTTGCAGTGAGCTGAGATCGCGCCATTGCACTCCAGCCTGGGTGACAGAGCGAGACGCCATCTCAAAAAAAAAAAAAAGAAGAAGAAGAATCTCACCTCTTCCATGTTTCCATTTATACAAGTGGCACCACTAACCCTCCAGGATTTTTCTCCCTTCCTCTCTACTTAGATGATGAT	0.0033648540310427	0.0151711949846301	0.017640533593483998	0.00115292444410312	0.00735332140671304	0.00594065592603793
0.15254793585252	10:29783111:GA:G:A:wC	-0.168513001127915	28	-0.21038420614204	10	eGFR	716.342145130681	716.342145130681	716.342145130681	UKBB	796.286259016642	637.520776080791	619.751187528715	0.17693113394573104	0.119691619661406	0.344767148097576	TTGCTTGAGTCCAGTTCAAGGCTACAGTGAGCTATGATGGCACCACTGCACTTTAGCCTGGGTGACAGAGCAAGACCCTGTCTCTAAAAAACAAACAAGAAAAAAAAAAGCAAGTGGGCAGCTGGATTTGGCAATGGCCATCGTTTGCTGACCCACGGGCTAGATCACTGCTCCATGTGTGTAATAAATGCGTTGCTGA	0.556339186837854	0.231762790205727	0.794484621381003	0.38858396216572905	0.159162737255336	0.5417153201427629
-0.133760420549375	1:91901342:T:A:A:wC	-0.103388229799021	28	0.269651647978142	1	Eosino	1119.68092867523	1119.68092867523	1119.68092867523	UKBB	1020.0827132082401	1041.79040645601	1349.1219212738001	0.173616797260371	0.118689235842958	0.23226078500433	TTGCTTGGATGGGTTGCTTTATGTCTTAGGGTTTCAGTGTATCGTCTACTGGGCATGGCAAAAACATTTCACATTTGCCTACTGAGTTTTCCCCACACTACTGACAAGCTGTTGGATTTATGTGAAAAGTAAGGTTTTCTCTCAGTGTGTTTTTTGTTCTACACTGGGGTTTTAAATAATTATTTTTATAAATCCTCAGC	0.606583135252576	0.4802690805336861	0.519109686824261	0.44104202363811895	0.383708586422118	0.24564736833929104
0.012715762109206002	1:91901342:T:A:R:wC	-0.00275799727067697	28	0.0479227415815691	1	Eosino	1664.69361050137	1664.69361050137	1664.69361050137	UKBB	1679.31983389667	1660.4696911012302	1719.78781680669	0.122595346652059	0.0933686222974111	0.23891278622979895	TTGCTTGGATGGGTTGCTTTATGTCTTAGGGTTTCAGTGTATCGTCTACTGGGCATGGCAAAAACATTTCACATTTGCCTACTGAGTTTTCCCCACACTTCTGACAAGCTGTTGGATTTATGTGAAAAGTAAGGTTTTCTCTCAGTGTGTTTTTTGTTCTACACTGGGGTTTTAAATAATTATTTTTATAAATCCTCAGC	0.95432621366935	0.983585928636689	0.94545145651734	0.91739043625064	0.976434872710212	0.841021712079296
0.194132659609267	17:38363630:C:CT:R:wC	-0.0798609886654401	30	0.12193153627944503	17	AST	373.130335898563	373.130335898563	373.130335898563	UKBB	427.693064148554	353.147483334607	405.504503755049	0.141729913928293	0.189615427582819	0.100397196238462	TTGCTTGGCTTCTAGACTCATCACACCAGTCTCTGCCTCCATCATTACAAGGCATTCTCCTCTGTGTGTCTCTCTGTGTCCTCTCTTCTTCTTTCTTTCTTTTTTTTTTGAGATGGAGTCTCACTCTTGTCACCCAGGCTGGAGTGCAGTGGCATGATCTTGGCTCACTGCCACCTCCGCTTCCCAGGTTCAAGTGATT	0.245595148857614	0.765086942670958	0.281224770342246	0.170769119022508	0.673628411431991	0.22456011340277
0.256713949599426	17:38363630:C:CT:A:wC	0.367254162744646	30	0.329411577862168	17	AST	355.0136612075171	355.0136612075171	355.0136612075171	UKBB	426.091291809611	457.694901747018	446.7783510710421	0.14060949672506198	0.156016050954905	0.102269161860319	TTGCTTGGCTTCTAGACTCATCACACCAGTCTCTGCCTCCATCATTACAAGGCATTCTCCTCTGTGTGTCTCTCTGTGTCCTCTCTTCTTCTTTCTTTCTTTTTTTTTTTGAGATGGAGTCTCACTCTTGTCACCCAGGCTGGAGTGCAGTGGCATGATCTTGGCTCACTGCCACCTCCGCTTCCCAGGTTCAAGTGATT	0.11068497809589803	0.0385647666030509	0.00241627269166206	0.067892042529847	0.0185750519171246	0.0012773278397659304
-0.641090747942176	13:50079489:A:G:R:wC	0.577685054131365	32	0.348173642847585	13	UA	422.767163949959	422.767163949959	422.767163949959	UKBB	270.683335411742	630.417721572383	537.765645058759	0.340229473271529	0.17507690685140806	0.16190896219541698	TTGCTTGGTGGGAAGCTGGGGACTGTTAATTTGTGTCCCCGGTAGGTGGGACCCAAATCCAAGAAACAGAAATTAAAGAAGAAACTGATCAGAATGTGAAATAAACGCTAGCTCCAAATGCAGCCTTCTGACTTGGTGAAATGAAAGACCTAACTTAAAGAGACAGAGAAGAGATCTGGATAACAGAAGAGACTTAGGGA	0.14270052945970002	0.00354961076355585	0.0757813256493536	0.0595258571771529	0.000968201787136508	0.031521337891257
-0.234626807860927	13:50079489:A:G:A:wC	0.8279651409939979	32	0.33518017115938104	13	UA	612.531314396549	612.531314396549	612.531314396549	UKBB	520.381382539357	1087.99666446799	772.9905678132491	0.25887352818872	0.13611670474610998	0.14114396770129506	TTGCTTGGTGGGAAGCTGGGGACTGTTAATTTGTGTCCCCGGTAGGTGGGACCCAAATCCAAGAAACAGAAATTAAAGAAGAAACTGATCAGAATGTGAGATAAACGCTAGCTCCAAATGCAGCCTTCTGACTTGGTGAAATGAAAGACCTAACTTAAAGAGACAGAGAAGAGATCTGGATAACAGAAGAGACTTAGGGA	0.5605373878527471	6.834031801276229e-09	0.0460794597204981	0.3647571987325639	1.18131685216636e-09	0.0175613338338696
0.178877448063133	4:106152877:C:A:R:wC	-0.0308160010216669	28	0.381225904908778	4	Neutro	466.103563094815	466.103563094815	466.103563094815	UKBB	526.924629280688	455.747523016299	607.895063461767	0.228678990785158	0.143989735106029	0.402413928142988	TTGCTTTCAACATCTATATTCTTATTCTATTTCATTTTTCTTGTTTATCAAGAAATAGCTGTTTTAATAGAGTTGTTTTTCGCCCAAAAAGAAAATAGTCTTTCTTTTTCTACTTATATCTTTAAAATAAATGTAATGAGAAAGACTGTGGGAAAATAAAGCAGACACCTTATACAATGGATTAATTTTTTTAGTGCCAT	0.599915032916155	0.8756461802849291	0.632587851670124	0.434084861215754	0.830535154807912	0.34346163752443704
-0.38897896293116296	12:124932893:A:G:A:wC	-0.14543703394494298	31	0.23482528173437	12	TG	537.0834972247931	537.0834972247931	537.0834972247931	UKBB	410.10230821620695	485.693817167408	632.936447454571	0.37323976866335495	0.17516457501222502	0.211487903343474	TTGCTTTCAGCACCCCTCCATCTGTGGCTTCCCACCCCAGACAGGGGCCCCAGAGCAAGGCAGGTCCCAGGAAGCTGCAGAAGGGACAGGGGTAGCCCAGTTGGAAGACAAACTATGTCGAGTCAAAAGGGATCTGGGACCTGGGCAATGAATGAGCCCGCCAGGCCGATGAGGAGCCCAGGCTGCATCTGACATGGGCC	0.5910719522032479	0.60682141357741	0.474687337767849	0.29733327505481105	0.406376005666948	0.266848870013028
0.0534932209918673	4:154459955:G:C:A:wC	0.0871881349505379	27	0.311646360318201	4	Plt	836.350013201904	836.350013201904	836.350013201904	UKBB	866.587437182954	887.3360415927699	1037.95053648851	0.102629010234388	0.107288150378928	0.0859142939434253	TTGGAAAAGAATGGGAAGCTGTTCCAGTTAGAATTAAAGCTTACATCTTAAGAGAGTGTTTTCTCTCTCCTGAGAGAGTCTGCAGATATGCAGCCGCTGCCTCCAGGAAGTCTTTAGGGACCCCACGTCGCCTTCCCCAGGGTACTGGGATCTCCTACTCGTGGGACAAGGTGGAGACGTTTGTTTTCCTGGCAGCAGTT	0.6912251771553111	0.525417611086168	0.0006454347558333732	0.602207223039661	0.41641651316513	0.000286278626217372
-0.08126131485886576	9:6252690:T:G:A:wC	-0.19879396393027202	28,33	-0.7370443314259905	9	Asthma,DVT,Eosino	234.27124499136104	234.27124499136104	234.27124499136104	UKBB	228.800055739298	194.23858702350202	174.630382321819	0.236849008749022	0.17619897490079298	0.566982263926676	TTGCTTTCCATTTTCTTTTTCCCCACCAAACCCTCCCATAAGCACACTCACATGGCCTCCCAGGGCCTTCATGCAGGACACTAGCACCTTTAATCCCATGCAAGGGTCACATCTCAGCCTTTTAGCTATGTAAAACTTGTATCAAAGGCTTTAATCTAGCCAACAGTGACATACAAAATGCAACTCAAATTGCAAAAATG	0.8306197520179995	0.37632726715827947	0.105753630547361	0.7353546379880871	0.294016759171392	0.03387819641060991
0.574337888662088	2:105435369:T:C:R:wC	0.441900961450004	29	0.28023051025532897	2	BMI	199.004783966358	199.004783966358	199.004783966358	UKBB	297.279807112098	270.606311432453	241.36291874923	0.261797977705099	0.168448596571263	0.332526673562295	TTGCTTTGTAGATTTCAAACACATTCAAATAGATTACTTCAAAAAATTCTTACAACAGCCCTATGAAACAGAAAGGGGTAAGTATATTGCCTCCCCAAATATATAGGTCTTAAAGGACATTAACTGACAATTTGCAAAGAAGACATTAAAATGACCAGACTTCTTAAAAACTCAGTTTCACTATTAGTGAAAGAAATACA	0.0611347847229902	0.017743974888200002	0.565151111514406	0.0282482839594146	0.008706774917334629	0.399378949085884
0.32690699191794204	18:8010286:C:T:R:wC	-0.219442057266912	33	0.0566443495909037	18	Glaucoma	79.7655951191263	79.7655951191263	79.7655951191263	UKBB	99.8127409506502	68.6915616858911	81.5766632208467	0.32078359058699	0.366588359854546	0.208555907185492	TTGCTTTGTGATTTATAAGACAACTCCTTGTTGTCTTCCTTTTTCCTAATATCATTACCAAATTAATTTTCCTAAAATCTCTTTGGTCAAGGCATTTCCCTTTTCAAAAGCCTTCGGTGACTTTTTGTCTCCCAAGGTAAGTACAAAAGTATCTTCTTTGTCCAGATTTTCATCATTATCTCATACTATTTCCATTTATG	0.450202959570033	0.646640108818431	0.8277604962227879	0.308160770106998	0.5494355347930721	0.7859275154383629
0.313792074220948	18:8010286:C:T:A:wC	-0.0924180942143407	33	0.15827010993016	18	Glaucoma	78.00976902873441	78.00976902873441	78.00976902873441	UKBB	97.6016019634675	72.9982454054883	87.93197936951452	0.446938003369631	0.286608340307591	0.217613999341588	TTGCTTTGTGATTTATAAGACAACTCCTTGTTGTCTTCCTTTTTCCTAATATCATTACCAAATTAATTTTCCTAAAATCTCTTTGGTCAAGGCATTTCCTTTTTCAAAAGCCTTCGGTGACTTTTTGTCTCCCAAGGTAAGTACAAAAGTATCTTCTTTGTCCAGATTTTCATCATTATCTCATACTATTTCCATTTATG	0.622862626524529	0.8146822610601859	0.5381347432528439	0.482621124755018	0.74710854706978	0.4670437511107299
1.12413983342403	9:107664373:C:T:R:wR:Alt_9-107664301-R	0.957348934716566	31	1.3851688833572502	9	LDLC	269.68276314729303	269.68276314729303	269.68276314729303	UKBB	587.7590194279429	523.655013646845	705.456466278637	0.306033742839069	0.184842380040382	0.19494463524153	TTGCTTTTATTTTATTAATATAATATTATCTATTATACTTTACAATTATTATTAAAACAGATAGGATCCACAGATTCCAGTCCCTGTTCTCTCACTAGAGACCTCAGAATTCAGGTTCCCCATTTGTAACATGAGAGGCTGAACACAATCAGTTTTTCTCAAAGGAAGATCTGTATACATATTGCTGAGGGATTATATTT	0.0013687813220874	1.22094583601749e-06	1.05954338409587e-11	0.000239480721640136	2.22753663993513e-07	1.19933236045747e-12
1.20127882088576	9:107664373:C:T:A:wR:Alt_9-107664301-R	1.14978842292086	31	1.20274355284674	9	LDLC	236.89184609275296	236.89184609275296	236.89184609275296	UKBB	544.959840639516	525.476640550868	545.624077581934	0.34215298504779	0.199200279012316	0.31883899702302	TTGCTTTTATTTTATTAATATAATATTATCTATTATACTTTACAATTATTATTAAAACAGATAGGATCCACAGATTCCAGTCCCTGTTCTCTCACTAGAGACCTCAGAATTCAGGTTCCCCATTTGTAACATGAGAGGCTGAACACAATTAGTTTTTCTCAAAGGAAGATCTGTATACATATTGCTGAGGGATTATATTT	0.00246824130484133	4.64472011252993e-08	0.000795315973476734	0.00044652409180844405	7.83258164468009e-09	0.000161775634741309
0.6193556180154929	9:107664373:C:T:R:wR:Alt_9-107664301-A	1.09474251830752	31	1.5025702067182498	9	LDLC	163.94098424451	163.94098424451	163.94098424451	UKBB	251.976751856405	349.74353019253306	464.69055809573194	0.407296819081901	0.237011742878429	0.32022200208508195	TTGCTTTTATTTTATTAATATAATATTATCTATTATACTTTACAATTATTATTAAAACAGATAGGATCCACAGATTCTAGTCCCTGTTCTCTCACTAGAGACCTCAGAATTCAGGTTCCCCATTTGTAACATGAGAGGCTGAACACAATCAGTTTTTCTCAAAGGAAGATCTGTATACATATTGCTGAGGGATTATATTT	0.340584610664246	1.9432909984170895e-05	1.63216344306061e-05	0.128347871021011	3.85709290271555e-06	2.7018149832893396e-06
0.813402727231584	9:107664373:C:T:A:wR:Alt_9-107664301-A	0.984867572740742	31	0.8378846367841579	9	LDLC	296.596754309898	296.596754309898	296.596754309898	UKBB	521.36601069371	586.671068945549	528.800050394161	0.29863785652986896	0.15390120647459102	0.24668414190021304	TTGCTTTTATTTTATTAATATAATATTATCTATTATACTTTACAATTATTATTAAAACAGATAGGATCCACAGATTCTAGTCCCTGTTCTCTCACTAGAGACCTCAGAATTCAGGTTCCCCATTTGTAACATGAGAGGCTGAACACAATTAGTTTTTCTCAAAGGAAGATCTGTATACATATTGCTGAGGGATTATATTT	0.0290477002799402	1.0034844333246198e-09	0.00303583553646055	0.006455328524521821	1.56040537282387e-10	0.000682313709424207
0.056991056174697526	8:85379538:C:A:A:wC	0.006301391589647501	32,33	0.303921628891714	8	Balding_Type4,Inguinal_Hernia	317.496355337576	317.496355337576	317.496355337576	UKBB	342.500424451675	352.975325852359	478.820129367927	0.205947834129453	0.30674848202778904	0.3079958035705431	TTGCTTTTCTAATTCTTTTAATTGTGATGTTAGGGTGTCAGTTTTGGATCTTTCCTGCTTTCTCTTGTGGGCATTTAGTGCTATAAATTTCCCTCTACAAACTGCTTTGAATGCGTCCCAGAGATTCTGGTATGTTGTGTCTTTGTTCTCGTTGGTTTCAAAGAACATCTTTATTTCTGCCTTCATTTCGTTATGTACCC	0.8373056383517861	0.6044055417222616	0.4360778132452739	0.7666854185268375	0.4841155815366954	0.39575782434886014
0.143471749196957	8:85379538:C:A:R:wC	-0.21642537135005802	32,33	0.5974831595937624	8	Balding_Type4,Inguinal_Hernia	374.28905723378	374.28905723378	374.28905723378	UKBB	403.467877543821	315.72807387541303	594.499941792463	0.19592197850585896	0.189966378274015	0.170696125257309	TTGCTTTTCTAATTCTTTTAATTGTGATGTTAGGGTGTCAGTTTTGGATCTTTCCTGCTTTCTCTTGTGGGCATTTAGTGCTATAAATTTCCCTCTACACACTGCTTTGAATGCGTCCCAGAGATTCTGGTATGTTGTGTCTTTGTTCTCGTTGGTTTCAAAGAACATCTTTATTTCTGCCTTCATTTCGTTATGTACCC	0.6136263834519086	0.313091609184508	0.003657553537238362	0.4492084694248356	0.19991043569774333	0.001078476905886789
0.684579359443848	5:156722426:C:T:R:wC	1.03184159363034	30	-0.28844128392843604	5	GGT	288.468831275988	288.468831275988	288.468831275988	UKBB	462.803601669619	589.554455682422	236.618583733117	0.123587372931374	0.147828004270612	0.12733545189229906	TTGCTTTTTTCCCCACTTAATTCTTAATTACTGACTTTTGTCATGTTGACACACATACAGATATTTTTATTACCATCAGTGCCATCATCATGTAATTAACGGGTCCCATGGCAACAAAATCAGCAAGCCACAGGTGTGTAAACAGAAACTATTCCTCCCCCTTCCTTCTAATTCTAGGCCCCAGCAATAACTACTATTAA	1.10304401695026e-07	1.3052960796408098e-11	0.036340747504241	3.03797758590217e-08	2.95149879247874e-12	0.0234999186354059
0.620937629482405	5:156722426:C:T:A:wC	0.6298318673107359	30	-0.34541362578177104	5	GGT	350.035301523515	350.035301523515	350.035301523515	UKBB	539.676525450487	541.733285116788	276.088241069571	0.12144445434132302	0.133398886637968	0.1203749637613	TTGCTTTTTTCCCCACTTAATTCTTAATTACTGACTTTTGTCATGTTGACACACATACAGATATTTTTATTACCATCAGTGCCATCATCATGTAATTAATGGGTCCCATGGCAACAAAATCAGCAAGCCACAGGTGTGTAAACAGAAACTATTCCTCCCCCTTCCTTCTAATTCTAGGCCCCAGCAATAACTACTATTAA	1.0739690904975e-06	7.89863809531349e-06	0.00722859290683787	3.17191074552937e-07	2.34206374049794e-06	0.00411146525751766
-0.3939067120694821	11:16788224:A:C:R:wC	-0.314172433312339	32	-0.381570263473688	11	Age_at_Menarche	48.2070019192805	48.2070019192805	48.2070019192805	UKBB	36.65197892436471	38.6855975809376	36.9985760617784	1.6333801770881498	0.8799255006245621	1.03370016046726	TTGGAAAAAATGAAACCTGATACCCACTTCATACCTTACCTAAAAATCAATTCCTGGTAAACTGTAAATCTGTGAAAGACAAAACAATAAAGATCCTAGAACATCTCATAGGAGAACATTCTTATGACTTAAATACAGGACTTTTTTTTTTTTTTTTTTTTGAGATGGAGTCTAGCTTTGTTGCCCAGGCTAGAGAGCAG	0.90357060669476	0.8364825610490381	0.817094789434118	0.809430756242792	0.7210586002748449	0.712030451461498
0.12108255903524302	11:16788224:A:C:A:wC	0.10892926065950803	32	0.232493370125513	11	Age_at_Menarche	46.5802964438412	46.5802964438412	46.5802964438412	UKBB	50.672815953494606	50.29990392657479	54.560006408541604	1.89616912072224	0.640551465272214	1.01429100374611	TTGGAAAAAATGAAACCTGATACCCACTTCATACCTTACCTAAAAATCAATTCCTGGTAAACTGTAAATCTGTGAAAGACAAAACAATAAAGATCCTAGCACATCTCATAGGAGAACATTCTTATGACTTAAATACAGGACTTTTTTTTTTTTTTTTTTTTGAGATGGAGTCTAGCTTTGTTGCCCAGGCTAGAGAGCAG	0.976498058071385	0.926792836079978	0.8904661290922851	0.94908455856532	0.8649665374799891	0.818699778147489
1.3475165813890002	5:122635735:G:A:A:wC	0.901813861544542	30	0.8879294062355441	5	DBP	205.918732134963	205.918732134963	205.918732134963	UKBB	523.347046338948	384.699126898115	380.59409336165396	0.122316529613776	0.151932573078941	0.106704360085826	TTGGAAAACAATATAGAAACAAAATGAGAGATTTGACAAAGAAATAGAAACAATTTTTAAAAACCAAATAGAAATTCTAGAAATAAAGAATATAATAACAGAACTGAAAAACTCATCGGAAAACCTCAGCAGCAGGCTTGACCAAACAGGAGAAAGAATCAGTGAACTCAAAGGTAGAAGATATGAAATTTCCCAATTAA	2.11349750461005e-27	1.16434087252831e-08	4.237023726167209e-16	3.17714608341618e-28	2.9273897117327506e-09	8.69321004649722e-17
1.47582118263971	5:122635735:G:A:R:wC	0.905652278470027	30	0.819602316628928	5	DBP	204.630055382485	204.630055382485	204.630055382485	UKBB	568.171152626747	383.237379675372	361.62261376185603	0.116157413227923	0.15463547091192098	0.107718401954245	TTGGAAAACAATATAGAAACAAAATGAGAGATTTGACAAAGAAATAGAAACAATTTTTAAAAACCAAATAGAAATTCTAGAAATAAAGAATATAATAACGGAACTGAAAAACTCATCGGAAAACCTCAGCAGCAGGCTTGACCAAACAGGAGAAAGAATCAGTGAACTCAAAGGTAGAAGATATGAAATTTCCCAATTAA	4.28921343019593e-36	1.8584877750899e-08	1.21921633360281e-13	5.52182127509833e-37	4.7217850179974105e-09	2.7676097049561e-14
0.487103313563256	5:102383967:T:C:A:wC	0.40381124752844	32	0.741864420667375	5	Balding_Type4	444.310715108249	444.310715108249	444.310715108249	UKBB	623.2504949908799	587.68623038944	743.174038527879	0.212498167625426	0.19130102156881	0.17871697678335605	TTGGAAAACACTCTGCAGGATATTATCCAGGAGAACTTCCCCAATCTAGCAAGGCAGGCCAACATTCAGATTCAGGAAATACAGAGAACGCCACAGAGACACTCCTCGAGAAGAGCAACTCTAAGACACATAATTGTCAGATTCACCAAAGTTGAAATAAAGGAAAAAATGTTAAGGGCAGCCAGAGAGAAAGGTCGGGT	0.0618465870050994	0.0886094408359969	0.000156841539005399	0.0218900301489007	0.0347836400657909	3.30942813973765e-05
-0.136514294086691	5:102383967:T:C:R:wC	0.281686526833703	32	-0.0505685626367766	5	Balding_Type4	443.693408044357	443.693408044357	443.693408044357	UKBB	403.15351171996	539.090754528846	427.991298838003	0.26113684857275105	0.210016539304463	0.228060461263412	TTGGAAAACACTCTGCAGGATATTATCCAGGAGAACTTCCCCAATCTAGCAAGGCAGGCCAACATTCAGATTCAGGAAATACAGAGAACGCCACAGAGATACTCCTCGAGAAGAGCAACTCTAAGACACATAATTGTCAGATTCACCAAAGTTGAAATAAAGGAAAAAATGTTAAGGGCAGCCAGAGAGAAAGGTCGGGT	0.768406986706481	0.328022306538188	0.8938376388907421	0.601134895150385	0.17983644858673498	0.824521628675551
0.23702431909147104	2:105435369:T:C:A:wC	0.21659770026863395	29	-0.0107374965669626	2	BMI	234.626020197939	234.626020197939	234.626020197939	UKBB	276.47183512085303	273.261191811127	233.093977557225	0.261323433624012	0.140605945868496	0.28083499060142497	TTGCTTTGTAGATTTCAAACACATTCAAATAGATTACTTCAAAAAATTCTTACAACAGCCCTATGAAACAGAAAGGGGTAAGTATATTGCCTCCCCAAACATATAGGTCTTAAAGGACATTAACTGACAATTTGCAAAGAAGACATTAAAATGACCAGACTTCTTAAAAACTCAGTTTCACTATTAGTGAAAGAAATACA	0.49746593419643	0.188879419659161	0.983721540807063	0.364398774107095	0.12344849985071002	0.969500966312228
-0.248836778956042	13:28996418:T:A:R:wC	-0.364493514427363	33	-0.157716607318491	13	CAD	448.6469108521669	448.6469108521669	448.6469108521669	UKBB	377.167363736265	348.4330909956929	401.946223477809	0.217197432002929	0.156975219795361	0.110264933656635	TTGCTTTGTAAGATGTCAGCAATATTAATGCAATGTAGACAGAAATGTTTCTCTACATATTTTGACTAGTTATCACAGATAGCTTATAAAGAAAACGAGTTTTTTCACAAAGAACCCGATGTTACCTAAGTTTTTTTCCCATGAGTGGGGAATAACTTAGTACGTGGTACAACTCTGTCTATTATAATCAATCAGTGTTA	0.3873020356282079	0.0390473181895304	0.203404233063397	0.251931345890746	0.0202339461677063	0.15261877777974406
-0.12586605392351802	13:28996418:T:A:A:wC	-0.482214677738325	33	-0.15245714840653	13	CAD	434.581802594525	434.581802594525	434.581802594525	UKBB	397.814222861082	310.63900094222697	389.559214699347	0.198519239281982	0.149689050674572	0.106834562842062	TTGCTTTGTAAGATGTCAGCAATATTAATGCAATGTAGACAGAAATGTTTCTCTACATATTTTGACTAGTTATCACAGATAGCTTATAAAGAAAACGAGATTTTTCACAAAGAACCCGATGTTACCTAAGTTTTTTTCCCATGAGTGGGGAATAACTTAGTACGTGGTACAACTCTGTCTATTATAATCAATCAGTGTTA	0.6612779041579611	0.00308647457753672	0.204491826343507	0.5260648578566679	0.00127547028899531	0.153568489799687
-0.003735495763047991	1:2993740:G:T:R:wC	-0.03755385306757074	31,32	0.37291790860743107	1	FEV1FVC,LOY	439.687199546699	439.687199546699	439.687199546699	UKBB	376.633912387933	416.814238920617	588.770604242712	0.233467459214142	0.21253260861741505	0.17940751092410104	TTGCTTTCTGTGTGGTGTGCTATGGAGTTGGGAAATCAGTAGCTTTGTCTCCTTTCCCACTTTAGAAGAATAACAAAGCTGAATGTTTGGGGCGAATATGAAGTCCTGGTCCACGGGCCTCCTGGAGGCTGCTGGCGAGGTCTCCCGTGGGCCCGGGCCCTGCCCCCTGACACAAGCTCAGGAGCATCCCACATCAGCCC	0.5343083381544975	0.9168793275065514	0.0962854108169071	0.2955759674195355	0.8578228307348391	0.0364152292826145
0.09674213729593016	9:6252690:T:G:R:wC	0.0355745956588726	28,33	-0.5333566615427325	9	DVT,Asthma,Eosino	143.94982757505	143.94982757505	143.94982757505	UKBB	144.066081994462	158.432455859355	101.44515911569599	0.28109713757434995	0.19534739996298	0.6221563169727161	TTGCTTTCCATTTTCTTTTTCCCCACCAAACCCTCCCATAAGCACACTCACATGGCCTCCCAGGGCCTTCATGCAGGACACTAGCACCTTTAATCCCATTCAAGGGTCACATCTCAGCCTTTTAGCTATGTAAAACTTGTATCAAAGGCTTTAATCTAGCCAACAGTGACATACAAAATGCAACTCAAATTGCAAAAATG	0.8264071771559255	0.6794416561344929	0.3378956740813152	0.7448836840972995	0.5939899632826859	0.1870140865303213
0.856859528988713	14:33706908:G:A:A:wC	1.17162986928582	29	0.808641169015396	14	BFP	306.486142729743	306.486142729743	306.486142729743	UKBB	555.167957386639	690.672843516449	537.209271285431	0.15534106612022902	0.108194226528125	0.187399946749932	TTGCTTTCGGCTTCAGAGAGGCAACATGCTAGTTATTTCACTGTTTCAGTCAAAATGGAGGGTAGTATATAAAGTTCAATCAGGAAAATACATGCATACATATATATCTATAGATTTGCATATACATATATTTTTCTATGTTGAAATGTTATTCACTCTATATTACAATTTTATTTATAGAACTTAATGCACAGGTATTT	1.5127213838940596e-07	1.4659093901749398e-26	7.06012156965745e-05	3.468250061357609e-08	2.51017127244605e-27	1.59562817726278e-05
1.16681848744068	14:33706908:G:A:R:wC	1.39651698994788	29	1.02097545370568	14	BFP	246.477470518276	246.477470518276	246.477470518276	UKBB	552.704009756107	649.6935645629251	499.74640786629095	0.19920478129928	0.129262614583254	0.241444690100452	TTGCTTTCGGCTTCAGAGAGGCAACATGCTAGTTATTTCACTGTTTCAGTCAAAATGGAGGGTAGTATATAAAGTTCAATCAGGAAAATACATGCATACGTATATATCTATAGATTTGCATATACATATATTTTTCTATGTTGAAATGTTATTCACTCTATATTACAATTTTATTTATAGAACTTAATGCACAGGTATTT	2.14090788806937e-08	1.92821181366554e-26	0.000102303046201957	4.70220875740617e-09	3.305375986889869e-27	2.3513944598624105e-05
0.3567096991956925	1:3099138:G:C:A:wC	0.4550661057443625	32,33	-0.485512155075516	1	LOY,Migraine_Self	877.688729391578	877.688729391578	877.688729391578	UKBB	1151.05898692071	1150.69818826296	577.183105772799	0.18993874484183104	0.13959443306170802	0.17423198281945496	TTGCTTTCTAGATATGGGTCTCTTGGGAGATGGTGGGGGTGGCCTCTGTTCCAGGATCATTTCCTATAGCCTGGGTGAGGGGTGCTGAAGGCTCCCACTCTAAGGCTGAAATAGACGCAGCCCTAAACCAAGGGTTGTGGTGGAGCCCAGGGGCAATGCGAGGGGCAGAGGTCACCGTGGGCTCCCAGCCAGCTCGGTCT	0.05441058173001025	0.008377227827386797	0.0010419278089148008	0.020944158478283632	0.002615267822869432	0.00027005725426063564
0.294758462560858	1:3099138:G:C:R:wC	0.491533861668837	32,33	-0.3645407255328935	1	LOY,Migraine_Self	1046.72578603666	1046.72578603666	1046.72578603666	UKBB	1210.4371679430099	1472.4850957313502	732.694629440177	0.14724946275092002	0.140355526897656	0.154634219562931	TTGCTTTCTAGATATGGGTCTCTTGGGAGATGGTGGGGGTGGCCTCTGTTCCAGGATCATTTCCTATAGCCTGGGTGAGGGGTGCTGAAGGCTCCCACTGTAAGGCTGAAATAGACGCAGCCCTAAACCAAGGGTTGTGGTGGAGCCCAGGGGCAATGCGAGGGGCAGAGGTCACCGTGGGCTCCCAGCCAGCTCGGTCT	0.14969315411759576	0.0008528627456617113	0.005956882854828825	0.07592237101479836	0.00022113773449911967	0.002850981339590055
1.05151477066676	17:38043343:G:A:A:wC	1.4605047721532198	33	1.10377426788793	17	Asthma,DVT	138.464870427782	138.464870427782	138.464870427782	UKBB	286.60142607530497	380.66302954467903	297.42005086945	0.18967573397558	0.14497457088368	0.118437426516821	TTGCTTTCTCCTAGACAGACTACACTTATTCCTCATATGTAGAATGCCCTTCCATCTTTGTTTCCACGTTATTCACAACACTTCTACCCACACTGATCAATTTCTTCCATAAATGTATTGTCTGCTACTGCTAATTTTAGCATGGAACCACATTTTTGTTACAATTTACTTTTTTTCTTTTTTCTTTTTCTTTTTCTTTT	1.6063065113828798e-07	4.1593868171858894e-23	7.00669051821086e-20	2.96062170284124e-08	7.18332220599403e-24	1.16920795935604e-20
1.1404778284641202	17:38043343:G:A:R:wC	1.3861942535935	33	1.05977612245313	17	DVT,Asthma	104.046126543213	104.046126543213	104.046126543213	UKBB	230.2967774629	272.318324032262	216.50976077349497	0.265574650876641	0.188716053782605	0.138000587163043	TTGCTTTCTCCTAGACAGACTACACTTATTCCTCATATGTAGAATGCCCTTCCATCTTTGTTTCCACGTTATTCACAACACTTCTACCCACACTGATCAGTTTCTTCCATAAATGTATTGTCTGCTACTGCTAATTTTAGCATGGAACCACATTTTTGTTACAATTTACTTTTTTTCTTTTTTCTTTTTCTTTTTCTTTT	7.54003707207231e-05	9.27979365962857e-13	7.560635484500508e-14	1.7518410722023002e-05	2.05149923649344e-13	1.59705175453111e-14
0.03949706725607796	1:2993740:G:T:A:wC	-0.12522308469136129	31,32	0.3699504557195845	1	FEV1FVC,LOY	453.790643808321	453.790643808321	453.790643808321	UKBB	477.948912447747	431.267969048269	594.068955768038	0.20261176975022	0.24968478296418894	0.162281338376267	TTGCTTTCTGTGTGGTGTGCTATGGAGTTGGGAAATCAGTAGCTTTGTCTCCTTTCCCACTTTAGAAGAATAACAAAGCTGAATGTTTGGGGCGAATATTAAGTCCTGGTCCACGGGCCTCCTGGAGGCTGCTGGCGAGGTCTCCCGTGGGCCCGGGCCCTGCCCCCTGACACAAGCTCAGGAGCATCCCACATCAGCCC	0.9187074138111909	0.5846366425088529	0.043218810714206	0.8472942902227438	0.4601714725834906	0.0145668205335945
0.610316221506418	16:11675074:G:A:R:wC	0.45419340466739	33	0.712176812176443	16	DVT	340.821941451852	340.821941451852	340.821941451852	UKBB	519.998086970748	467.60315094635695	559.225347675998	0.187536201936371	0.121143435621449	0.0971196730712586	TTGCTTTGAGTTTCACTTTCTGTGGGACTCCCACATTTATGCATGGAATAAATTTGTATGTATTTTCATCCGTTAATCTATCATCAGTTTATTTCATAGGCTCAATTATGGTACCTTCAGAAGGCAGAAAGAAAGTCTTCTCTCTCCCCTACATAGGCCAAGAGTAAGAAAAACTATAAGGTGAAATGGAATAGGCAGGT	0.0037738949969341	0.000479686355579924	1.0036390119596899e-12	0.0011363555847825099	0.00017738534914005702	2.25087218335435e-13
1.34194863797007	12:124922325:C:T:R:wC	0.6384745304987729	31	0.39729919511296297	12	TG	33.8485710143707	33.8485710143707	33.8485710143707	UKBB	85.77869818681141	52.6697506975601	44.5335449900957	1.42681554067517	0.512493903091917	1.24687177430745	TTGCTTTCTTCCCTTCCAGGCTGGAAGAGGGGCCATAGAGCCCCCCCACCCCCACCCACCCTGGGGCCTTCTGGAAGCAGCTGTTGTCTTTCCTCCTTTCCTGGCCGGCCTTGGCTTTTCCTCCGCAGCCTGGACACTCAGGGAGGACACAGCTGCGGAACTGACAGGGCCCCGGCAGGTGTGGCCCCCTGTGCGCTCGA	0.644460466024531	0.3934252303688979	0.871710034592141	0.346950864943494	0.212830932325693	0.7500019670298029
0.524029565481267	12:124922325:C:T:A:wC	0.7996003571784809	31	0.843060254854442	12	TG	50.02886140447951	50.02886140447951	50.02886140447951	UKBB	72.0337221900988	87.18180255896091	89.8854819721728	1.3705506186210803	0.34482644759573305	0.9214422308344492	TTGCTTTCTTCCCTTCCAGGCTGGAAGAGGGGCCATAGAGCCCCCCCACCCCCACCCACCCTGGGGCCTTCTGGAAGCAGCTGTTGTCTTTCCTCCTTTTCTGGCCGGCCTTGGCTTTTCCTCCGCAGCCTGGACACTCAGGGAGGACACAGCTGCGGAACTGACAGGGCCCCGGCAGGTGTGGCCCCCTGTGCGCTCGA	0.8894884874710649	0.0599426817734171	0.5741305910722769	0.7022020230154079	0.0204032419303078	0.36022546545217
1.6860115745008502	1:237272800:A:G:R:wC	1.56653346335056	27	2.2082828358190096	1	Lym	1142.5891538941698	1142.5891538941698	1142.5891538941698	UKBB	3677.60985315022	3383.11073773782	5277.09127344321	0.0836287937277615	0.0693736566159922	0.0748767697473574	TTGCTTTGAAAGGAAGATTTTTTGCATTGACTTTTGTGTGTGACATTAGCTGTCTGTTTTGGAAAATCTAAGAGCAATATCTGATTATCTATGCTTTCCATCCCTAAAACCACCAACACATAGAGGCTACTGAATCTCCCGAAGGGCCTCGGTGATGGGCCTGGGCAGGAGGAGGCCCCTGCAGCCTGTGGGTGGTGCAT	4.24929669020368e-89	8.552818506629046e-112	1.0924258666176588e-189	2.169739945635939e-90	6.64739628032171e-113	3.621557604409527e-191
1.83208498360793	1:237272800:A:G:A:wC	1.66234235209766	27	2.34210666868315	1	Lym	1228.39375976274	1228.39375976274	1228.39375976274	UKBB	4375.04743963448	3886.2105949599404	6225.39122054818	0.0895235130220805	0.0656572697690948	0.0726444619754916	TTGCTTTGAAAGGAAGATTTTTTGCATTGACTTTTGTGTGTGACATTAGCTGTCTGTTTTGGAAAATCTAAGAGCAATATCTGATTATCTATGCTTTCCGTCCCTAAAACCACCAACACATAGAGGCTACTGAATCTCCCGAAGGGCCTCGGTGATGGGCCTGGGCAGGAGGAGGCCCCTGCAGCCTGTGGGTGGTGCAT	8.991455225951905e-92	3.0187187388811785e-140	1.748248216172528e-226	4.430718280957078e-93	1.9994504161626486e-141	4.753015489755556e-228
0.00214573972626133	7:123841737:C:G:R:wC	-0.124663951805532	30	-0.44247016334511	7	DBP	127.906340212218	127.906340212218	127.906340212218	UKBB	126.66647049772399	117.00120551401699	93.7963266233614	0.245494510352788	0.28914488564299	0.19615433682484	TTGCTTTGAAGGTACCTGAATCAATTTATTTAAGTTTATCCTGGAAGTAGGTTAGCATAAAACAACTTTGGTTATTTGTGTATTGTTCCTCTATGATCTCTTCTTTCAAAATATCTTTTTAAAAGATTTAACATGACCTGGCTAAGAATCAGAGGGGACCCAGATGCATTTCCCCAGGTAACACACCCTGCTCAGAAGTC	0.995338777429206	0.759294224246799	0.0371875705736659	0.99302619517689	0.6663614835836689	0.0240878838377104
-0.0539450711220177	7:123841737:C:G:A:wC	-0.0691012212421803	30	-0.399679623759299	7	DBP	121.54117372498399	121.54117372498399	121.54117372498399	UKBB	116.696137789486	115.92268239158399	91.6596603367342	0.251362581822794	0.30040666455590803	0.208715778848906	TTGCTTTGAAGGTACCTGAATCAATTTATTTAAGTTTATCCTGGAAGTAGGTTAGCATAAAACAACTTTGGTTATTTGTGTATTGTTCCTCTATGATCTGTTCTTTCAAAATATCTTTTTAAAAGATTTAACATGACCTGGCTAAGAATCAGAGGGGACCCAGATGCATTTCCCCAGGTAACACACCCTGCTCAGAAGTC	0.8749889688656058	0.875122159274686	0.0800497824195237	0.8300709393776691	0.8180718823264641	0.0554992818636911
0.7709580920070921	16:11675074:G:A:A:wC	0.404352877812207	33	0.7334119845645659	16	DVT	373.166243797935	373.166243797935	373.166243797935	UKBB	639.3614084861431	495.101500900473	622.036620647503	0.140006068146667	0.132827673187145	0.100839624272784	TTGCTTTGAGTTTCACTTTCTGTGGGACTCCCACATTTATGCATGGAATAAATTTGTATGTATTTTCATCCGTTAATCTATCATCAGTTTATTTCATAGACTCAATTATGGTACCTTCAGAAGGCAGAAAGAAAGTCTTCTCTCTCCCCTACATAGGCCAAGAGTAAGAAAAACTATAAGGTGAAATGGAATAGGCAGGT	1.9729988245664896e-07	0.00542400883547193	1.55113901786325e-12	3.65820148447617e-08	0.0023330655360765604	3.514509872416731e-13
1.909279744850195	17:48626626:G:A:R:wC	1.8477415246102453	28,30	0.7454261954411314	17	GGT,eGFR	550.957912071989	550.957912071989	550.957912071989	UKBB	2040.11180143474	1968.6566201440894	834.353874300455	0.12325428796889	0.102976135921054	0.220494280056982	TTGCTGAGAATACGAGAACAGGTGGGTGTGCCTCCGGGAGTTGGGGGACCAGGGTGGGGGACTAGGAAACAAGAGCCCCTCCCCCTAGCTGACCTCCAGGTGTGCCCCCACCTCCCGCAGTGGAAACAGAACAAGAACACCCTGCTAGAAAATAGCCAGCGTGTCACCACTGCCCTGCTGGCCCGATCAGAGATCAGCGT	2.2098505430235184e-54	1.7310293387109194e-70	0.00018288678111062217	1.3608150730929179e-55	1.7484966914885491e-71	2.5325227845908545e-05
1.953673233870815	17:48626626:G:A:A:wC	1.9995959729326152	28,30	0.6863089043386251	17	GGT,eGFR	503.884781011785	503.884781011785	503.884781011785	UKBB	1903.6772721448199	1941.04927403121	790.020437069523	0.117116231276613	0.0956395600979344	0.275446042946116	TTGCTGAGAATACGAGAACAGGTGGGTGTGCCTCCGGGAGTTGGGGGACCAGGGTGGGGGACTAGGAAACAAGAGCCCCTCCCCCTAGCTGACCTCCAGATGTGCCCCCACCTCCCGCAGTGGAAACAGAACAAGAACACCCTGCTAGAAAATAGCCAGCGTGTCACCACTGCCCTGCTGGCCCGATCAGAGATCAGCGT	1.97606369684081e-59	2.2983007669141847e-91	0.03873827187109565	1.1391941489547897e-60	1.8667637018141786e-92	0.00935673605825495
0.19299516161786806	12:46039842:C:T:A:wC	1.14010157929896	29	-0.0887309700198948	12	SHBG	303.21788548932005	303.21788548932005	303.21788548932005	UKBB	345.408794485618	668.1109700628599	285.264785497556	0.259860179731252	0.103178742900328	0.239940913527692	TTGCTGAGAATAAATGAACAACTCTGAAAGGGAAACTTGATCACTGAGACCAAAGTGAAGTCTGATATTTTCAAGATTCTTGCTCAAATGTACTCACCCTGTTAGTTACCATATCCTATTATAGTTCTTGCCACATTGCACTGTGACTTATCAGTTCAAGAGTCTATGTTAACCAGACTGTGAGAAGTTCTTGTTCTACT	0.5876214620921689	1.3039773122871999e-27	0.8230012781902979	0.457670306551252	2.19772444769617e-28	0.7115289680660799
0.546513942953724	20:15895220:G:A:R:wC	0.473081945295878	27	0.101240689003396	20	Lym	157.002094252557	157.002094252557	157.002094252557	UKBB	229.14354968917095	218.58609171490104	169.305506323797	0.16282446620253302	0.16638297646787198	0.164914242030072	TTGCCTTATATAAAAAGTGAGGCAAGTGTAGCATACACCTTTCAGTATTTGGGGTGAGGATTACATGAGATAACACGTGGAAAGCATTTACCATAATGCGTAAGGACTACCACTACTATGATCTGTTTCTACTCATAATACTTCTAACATCAAATATGTGTTTTTTCCCTCACACTAAGCAATTCTCTAGTTCTCCAGAC	0.00196943927309395	0.0098080502721754	0.616224744831278	0.000789469030119444	0.0044644619580132	0.539282068109051
0.433324368702976	13:28623048:T:C:R:wC	0.154572475289571	27	0.713125668593319	13	Lym	366.23472388151396	366.23472388151396	366.23472388151396	UKBB	492.7613375863629	407.958178959771	600.3434054354419	0.128356683810998	0.12134368035303	0.103401994853415	TTGCCTTATGGAACACTTCCTTATTAATCTGCTAAGAGCATCGCTGTATTTCTCGGCATTTTCATTATGGCTGAACGCTGTGCCCTAATCTGAGATTATTGAACTGTGGTTATTTTCAGATCCTACATACCCCACCAAAATTTCAGTGCATCTAAGGGCTTGTACTGTCTCTCAGTGCTCACTGCCCTAACAGTGCGGTT	0.00184304988987097	0.294102674604381	2.16510605750583e-11	0.000735641567909959	0.20272000467836895	5.3249299207047305e-12
-0.8564679455828091	6:130564053:G:A:A:wC	-0.5632810909156839	32	-1.2209489892664098	6	Balding_Type4	685.013760935249	685.013760935249	685.013760935249	UKBB	378.940104708107	463.775577944364	293.639627505719	0.239584317330226	0.262380050594942	0.24080822791573106	TTGCCTTCAGCTTAGGAAGCACAGTTAGCTCTGGTGGCTGAGCCGGCATCCCTTTGATAGCTGGAGTCAGGCACTGCCAGGTGAAGAGGGCAAGTCTTGAGGTCAACAGCAGGTGTCAGCTGTGGCCATAGCTCAGCTCCTTCATTGCCTGGGGTATCTCAGGGATTCTGCAATGCAGCCCCATGGTGCAGAAGCATTCA	0.00145295080910262	0.0820888331385049	2.36685569854589e-06	0.000350484939251804	0.0318081150966856	3.97370885417736e-07
-0.312417014010052	6:130564053:G:A:R:wC	-0.435124709773371	32	-0.9644872196450608	6	Balding_Type4	698.7393447806212	698.7393447806212	698.7393447806212	UKBB	563.179436968843	516.4412909094619	357.936743578627	0.21246419614210896	0.20773233329801705	0.259673820669045	TTGCCTTCAGCTTAGGAAGCACAGTTAGCTCTGGTGGCTGAGCCGGCATCCCTTTGATAGCTGGAGTCAGGCACTGCCAGGTGAAGAGGGCAAGTCTTGGGGTCAACAGCAGGTGTCAGCTGTGGCCATAGCTCAGCTCCTTCATTGCCTGGGGTATCTCAGGGATTCTGCAATGCAGCCCCATGGTGCAGAAGCATTCA	0.283614871105403	0.0916181007495772	0.000852304479530499	0.14144114506220098	0.0362028973376256	0.000203826692634881
-0.6638077365883449	3:64851763:C:A:A:wC	0.4400163755648099	31	-0.6990274163826451	3	FEV1FVC	919.484214694623	919.484214694623	919.484214694623	UKBB	580.289616120844	1247.77716107467	565.670730636824	0.266078608986068	0.136428168405407	0.236465955865475	TTGCCTTCTAAGAAGTTCTAATCCCTGATACAGAAACTTTCGCACTGTCATAGCAGAACAGAGGCCATGTGATTGCTTCATCACTCCAAAGTCCCAGATACTATATTTGCTTTGTGCTTTTAAGTGTCATCAAGTTAATCAAGGCTGGCTGAAATTATTTGAAGACCAGGCAAAAATCTGCTTTGCTTTGCTTTTCTGCA	0.0523631591398402	0.00483405778007332	0.0122550046799993	0.0126035052429021	0.00125858114379828	0.0031151161599976803
-0.658195178384182	3:64851763:C:A:R:wC	0.500570344324386	31	-0.2735710431696	3	FEV1FVC	821.311778223517	821.311778223517	821.311778223517	UKBB	520.26015260933	1162.08302997598	679.463106336678	0.267061698189333	0.141482788963489	0.20302999612810704	TTGCCTTCTAAGAAGTTCTAATCCCTGATACAGAAACTTTCGCACTGTCATAGCAGAACAGAGGCCATGTGATTGCTTCATCACTCCAAAGTCCCAGATCCTATATTTGCTTTGTGCTTTTAAGTGTCATCAAGTTAATCAAGGCTGGCTGAAATTATTTGAAGACCAGGCAAAAATCTGCTTTGCTTTGCTTTTCTGCA	0.0563643689472252	0.00166175341150091	0.358080074959933	0.0137173567609819	0.000403124334741817	0.177838081385594
0.0764353486591963	3:158142996:G:C:A:wC	0.0360832329607716	33	0.543206837109843	3	DVT	1149.09287608379	1149.09287608379	1149.09287608379	UKBB	1210.25301452039	1177.79467438937	1674.9283777157998	0.116500603384978	0.0931127150036448	0.0728295981386865	TTGCCTTCTGCTAGCTTTTGAATGTGTTTGCTCTTGCTTTTCTAGTTCTTTTAATTGTGATGTTAGGGTGTCAATTTTGGATTTTTCCTGCTTTGTCTTCTGGGCATTTAGTGCTATAAATTTCCCTCTACACACTGCTTTGAATGTGTCCCAGAGATTGTGGTATATTGTGTCTTTGTTCTCGTTGATTTCAAAGAACA	0.64857728390151	0.7757801664300279	3.9819160492687797e-13	0.5117636348709	0.6983697421988989	8.7446671026085e-14
0.180963356563018	3:158142996:G:C:R:wC	0.27076744404917	33	0.633909081888259	3	DVT	1185.35297999956	1185.35297999956	1185.35297999956	UKBB	1343.51349327748	1430.86031543224	1840.36614115742	0.128885023703846	0.0864019074299728	0.07221000773707903	TTGCCTTCTGCTAGCTTTTGAATGTGTTTGCTCTTGCTTTTCTAGTTCTTTTAATTGTGATGTTAGGGTGTCAATTTTGGATTTTTCCTGCTTTGTCTTGTGGGCATTTAGTGCTATAAATTTCCCTCTACACACTGCTTTGAATGTGTCCCAGAGATTGTGGTATATTGTGTCTTTGTTCTCGTTGATTTCAAAGAACA	0.2741514659713189	0.00409906442186992	9.20374855919817e-18	0.16029855734578194	0.00172550622743615	1.6539358596016696e-18
-0.7042570004815351	2:161118687:T:C:A:wC	-0.7401157707227058	29	-0.519609396147186	2	BFP,BMI	550.4854138589579	550.4854138589579	550.4854138589579	UKBB	338.65077957228	329.30348658327097	384.291961583964	0.193030810942425	0.155751874574543	0.243231656264378	TTGCCTTCTGCTGGACCAAGCAGTCTTTTTGGTATACAGCTTTTGGTGAGCAACCTGTTCATCCTACCCAGCCAAACACGCACTGTATGACCCTGTCAGCGCCCCTTACCATGGGCTCAGCTGGAAGGCCCACACTCTGCCAGTCCATTCTTTCCAGCCCCTAGCAGGAACAACTTGAGGACAAATTTTGATGTTGTGCC	0.000844977827149828	6.3536659122680095e-06	0.0784345074060258	0.000263860542049569	2.01524033325125e-06	0.0326571093071924
-1.14385013830324	2:161118687:T:C:R:wC	-0.728455148831837	29	-1.6571979415560298	2	BFP,BMI	264.068282051833	264.068282051833	264.068282051833	UKBB	119.537117558919	159.42557477569798	83.6034535848798	0.313089930402783	0.205874889960524	0.606233365939574	TTGCCTTCTGCTGGACCAAGCAGTCTTTTTGGTATACAGCTTTTGGTGAGCAACCTGTTCATCCTACCCAGCCAAACACGCACTGTATGACCCTGTCAGTGCCCCTTACCATGGGCTCAGCTGGAAGGCCCACACTCTGCCAGTCCATTCTTTCCAGCCCCTAGCAGGAACAACTTGAGGACAAATTTTGATGTTGTGCC	0.000829395795070399	0.00101529821709495	0.0185101943272018	0.00025876681532933796	0.000402652773772655	0.0062646595347052
0.8156024094144599	11:15883776:A:G:R:wC	1.5381309055835102	28	0.556950696209407	11	eGFR	1844.4851255175602	1844.4851255175602	1844.4851255175602	UKBB	3248.89674991354	5356.71862496865	2715.69534057186	0.117676953947182	0.0934674196985141	0.173786791812082	TTGCCTTGAGGAGGTAGTGTAAGAGGAGTGGGAGTAAGATCAAAAGTTCAGAGTTCCCTCCAATGCTGTCTGCCTATCAGACCTTCACCGGCCCCCTTTAGATTCAAGTCTCTGAAACTAATCTTGTTTCTGTTCCTAAACAATGTTCAAGTCTTGGGTTGAGAGTTATGGCTACAGTATTCTCTCTTTTCCTAGAAAGA	2.8534074920650503e-11	7.025215114939346e-60	0.00771203430129104	4.18291956906477e-12	7.554138929964627e-61	0.00135159639936394
0.7766606052205149	11:15883776:A:G:A:wC	1.65524967646636	28	0.495675611788271	11	eGFR	2131.18313028659	2131.18313028659	2131.18313028659	UKBB	3649.8670348056	6712.883616475428	3003.3074822942103	0.104791289976916	0.0923705073757829	0.16635695734731198	TTGCCTTGAGGAGGTAGTGTAAGAGGAGTGGGAGTAAGATCAAAAGTTCAGAGTTCCCTCCAATGCTGTCTGCCTATCAGACCTTCACCGGCCCCCTTTGGATTCAAGTCTCTGAAACTAATCTTGTTTCTGTTCCTAAACAATGTTCAAGTCTTGGGTTGAGAGTTATGGCTACAGTATTCTCTCTTTTCCTAGAAAGA	9.03066322068232e-13	8.5724118918436e-71	0.0153279437056251	1.24879162053349e-13	8.280719925368866e-72	0.00288633942981086
2.6198311349496	17:41945776:G:A:A:wC	2.09237067097983	31	3.44097905579304	17	ApoA,TG	106.187782661225	106.187782661225	106.187782661225	UKBB	652.559096235322	452.60444557044195	1152.8688782622698	0.233209204562114	0.220825312922432	0.175527043571006	TTGCCTTGGCATCCATTTTACATATAAGCTGGACTTTCTCATATCAGAAGCAGGGCTTAGTCACCCTTCCAGCCACAGTTTCCAGTTCTCTGCCCTCTCACAGTTCCTCAATATGGTCGATCCCAGTTCCTGCTTCATACAACCACTTCCTGGTGACCACCTCTCTATGAGACAGCTAGATGCGACCTACCTGACTTGCC	4.544432645361669e-28	2.3711339277571e-20	4.306645410661698e-84	2.781734409364461e-29	2.66173194503575e-21	1.43786761152949e-85
2.2886016997391	17:41945776:G:A:R:wC	2.2182638887883903	31	3.5730319387405496	17	TG,ApoA	106.29039446400499	106.29039446400499	106.29039446400499	UKBB	518.955404798741	494.399162659337	1264.3221055040199	0.304960009935784	0.26267647683529	0.176896894504909	TTGCCTTGGCATCCATTTTACATATAAGCTGGACTTTCTCATATCAGAAGCAGGGCTTAGTCACCCTTCCAGCCACAGTTTCCAGTTCTCTGCCCTCTCGCAGTTCCTCAATATGGTCGATCCCAGTTCCTGCTTCATACAACCACTTCCTGGTGACCACCTCTCTATGAGACAGCTAGATGCGACCTACCTGACTTGCC	6.4703195548496e-13	2.4521946788681693e-16	3.176393571108129e-89	6.16182951324226e-14	3.04431711199815e-17	1.0114740971362092e-90
0.124360359593278	4:89873092:A:G:R:wC	0.0655415453377812	31	-0.318417457679377	4	FEV1FVC	436.266157820855	436.266157820855	436.266157820855	UKBB	475.586345775655	456.662955458534	349.2433302695681	0.260070027774314	0.17903874866753694	0.26707537521919	TTGCCTTGTATCTTAAGGGCAGGGAGTCTCTCCAACTCATCTTATATTTCCAACAGAGCCTAGTACTATGCATGACTTAGAGGGAACTAAAATTTGCATACTCTTAGAAGTTGAACTTATTAATACTTTCATAGTTCCTTTTCAACTTATTTAAAAAGTTACTTTCCTCTTTGTACATATATGGGCAACATGCTCCTAGG	0.8543831019521431	0.844472021098016	0.4334840147781711	0.6325218944512371	0.7143093809234609	0.233167869087106
-0.0718133211839682	4:89873092:A:G:A:wC	0.209767341070557	31	-0.4597821106691861	4	FEV1FVC	479.8701697480671	479.8701697480671	479.8701697480671	UKBB	456.424785393776	554.661402793225	348.26723457332497	0.290043913533497	0.187254229264496	0.29952256650677195	TTGCCTTGTATCTTAAGGGCAGGGAGTCTCTCCAACTCATCTTATATTTCCAACAGAGCCTAGTACTATGCATGACTTAGAGGGAACTAAAATTTGCATGCTCTTAGAAGTTGAACTTATTAATACTTTCATAGTTCCTTTTCAACTTATTTAAAAAGTTACTTTCCTCTTTGTACATATATGGGCAACATGCTCCTAGG	0.9337512888392672	0.454918910477618	0.275713898588112	0.8044480507405829	0.262616818971343	0.124771550840152
-0.246020455768151	3:24951858:A:C:R:wC	0.16380393908426902	32	-0.444424850653589	3	Morning_Person	323.547053400304	323.547053400304	323.547053400304	UKBB	272.764500329055	362.63152141855596	237.908380597513	0.31584971036459003	0.21616822867805105	0.270476472793537	TTGCCTTTCCACCATCCCTTCAAAGACTTTCAAGTAAATTTTCTAGTTTTCCCAGTTAGGTTCAGTCCCGCTAATACTAATGTCTAGCTCTTCTTACCCAAAACCCACTAATAATGAAATTTATCATCTCATTTAAGGTAAATAAACACAAAATAATTGGATGACATGTTTTGATAAATATAGAGTAAATATATGAGCTT	0.630540075839386	0.624109342333589	0.196479616687775	0.436029081095268	0.4485938356504061	0.100358452784425
-0.145951594410757	3:24951858:A:C:A:wC	-0.49776264725432	32	0.196715500435158	3	Morning_Person	201.75004744534698	201.75004744534698	201.75004744534698	UKBB	182.516017865471	142.902502431987	230.91176623037398	0.30140629923622697	0.3379399241934269	0.318071817503499	TTGCCTTTCCACCATCCCTTCAAAGACTTTCAAGTAAATTTTCTAGTTTTCCCAGTTAGGTTCAGTCCCGCTAATACTAATGTCTAGCTCTTCTTACCCCAAACCCACTAATAATGAAATTTATCATCTCATTTAAGGTAAATAAACACAAAATAATTGGATGACATGTTTTGATAAATATAGAGTAAATATATGAGCTT	0.788518187844222	0.27298431075874896	0.6794939229433599	0.628218829192315	0.140769277605517	0.5362704911792321
0.410476341774644	13:28623048:T:C:A:wC	0.545736915541267	27	0.786399834435654	13	Lym	312.648626380792	312.648626380792	312.648626380792	UKBB	414.73180358241206	456.390134410177	539.881496122204	0.128817189133352	0.111165390781409	0.107309208119621	TTGCCTTATGGAACACTTCCTTATTAATCTGCTAAGAGCATCGCTGTATTTCTCGGCATTTTCATTATGGCTGAACGCTGTGCCCTAATCTGAGATTATCGAACTGTGGTTATTTTCAGATCCTACATACCCCACCAAAATTTCAGTGCATCTAAGGGCTTGTACTGTCTCTCAGTGCTCACTGCCCTAACAGTGCGGTT	0.0034507851008262107	2.98243730592573e-06	1.0063935250656301e-12	0.00144004063297465	9.143282845408242e-07	2.329970906020161e-13
0.184781962237146	20:15895220:G:A:A:wC	0.598024969982569	27	-0.0433833665463493	20	Lym	126.870165522726	126.870165522726	126.870165522726	UKBB	144.161848606613	192.510409336362	123.405159580244	0.211457467687249	0.16161096753422802	0.184127161353974	TTGCCTTATATAAAAAGTGAGGCAAGTGTAGCATACACCTTTCAGTATTTGGGGTGAGGATTACATGAGATAACACGTGGAAAGCATTTACCATAATGCATAAGGACTACCACTACTATGATCTGTTTCTACTCATAATACTTCTAACATCAAATATGTGTTTTTTCCCTCACACTAAGCAATTCTCTAGTTCTCCAGAC	0.4847288148724461	0.000569670769761325	0.8557162614972129	0.382200322790201	0.000215261228831326	0.813730398417331
0.7282960246963109	17:1320725:AAG:A:A:wC	0.591666036322579	32	0.545957894219138	17	CRP	1127.90403525653	1127.90403525653	1127.90403525653	UKBB	1870.78906307164	1700.2694143242402	1648.56816652625	0.109395744945569	0.14457013641757502	0.13305759503793	TTGCGTGTTTGCTTTTTGAAACGGAGTCTGGTTCTGTCGCCCAGGCTGGAGTGTAGTGGTGTGGTCTTGGTTCACTGCAACCTCTGCCTCCCAGGTTCAAGAGTCTCCCACCTCAGCCTCCTGAGTAGCTGAGATTACAGGCATCCCCCACCATGCCCGGCTAATTTTATATTATTTATTTATTTTTGAGACAGTATC	1.9369536504364502e-10	0.000184620238183292	0.000190573389859146	2.78630878070634e-11	4.26584878934544e-05	4.075280794291311e-05
-0.561214656974489	2:242315636:G:A:R:wC	0.0630372268413057	30	-0.889975652902251	2	ALP	28.5493972254045	28.5493972254045	28.5493972254045	UKBB	19.355154548678502	29.762337856458807	15.509379792026598	0.5022439774623251	0.5506983547822181	0.414832294476554	TTGCCTTACCCACACATTTGGCACCCTGGTTGGAACCTCATGTGCAGAATCTCATTCTCCCTCCAGCCCACTTGGCCTCATTTTTGTGGTCACAGAAACGTTCTCAGTCCAGAAGTGGGCACTGCAGTGTCCTTTGGGCTCTTGGCTTGGAGTTTGTCCATTGTCACTTCTGCCACATTTTATTAATCAAAGCAAGCTAC	0.3539431591067561	0.9399680974546852	0.048184458248072	0.263817177325449	0.908866973768869	0.0319219482235679
0.380270613482424	15:89252443:C:T:R:wC	0.846460154315427	33	-0.0999668782552451	15	Fibroblastic_Disorders	705.207536813772	705.207536813772	705.207536813772	UKBB	917.58246831931	1267.3651323268	658.413516786384	0.123078970446032	0.0858005560877005	0.0836738671581118	TTGCCTGCCAAGAGGAGGTTGAAATAGACAATGATGTTGGCACTAGAATTCTACAATAAGGCCCAAGTGCTTTTCTCACCCCATCTTATTTTAGAGCCCCGAGCCTCACTAACTTTGTGTGCTGTTCTCAAGGTAAGAATCACCAGCTCGATAACACTTAAGGTCCCTGGGTTTGGTTCCGGTTTCCCCACTTTGCTTGC	0.0063163748074395	3.34506771331447e-22	0.294629183671866	0.0020039428390541693	5.87767552963058e-23	0.23219627899045694
0.5578930293128989	15:89252443:C:T:A:wC	0.6879897028526589	33	-0.23952453316567104	15	Fibroblastic_Disorders	812.342006657612	812.342006657612	812.342006657612	UKBB	1197.1568472395402	1308.89071570559	689.273379359264	0.123912858296512	0.0837313205436947	0.0864102183388506	TTGCCTGCCAAGAGGAGGTTGAAATAGACAATGATGTTGGCACTAGAATTCTACAATAAGGCCCAAGTGCTTTTCTCACCCCATCTTATTTTAGAGCCCTGAGCCTCACTAACTTTGTGTGCTGTTCTCAAGGTAAGAATCACCAGCTCGATAACACTTAAGGTCCCTGGGTTTGGTTCCGGTTTCCCCACTTTGCTTGC	3.0156079089168605e-05	1.03068483403494e-15	0.00994537083126467	6.72215754565299e-06	2.0929275764655398e-16	0.0055722132745498
2.29342962268232	15:95680214:A:C:R:wC	2.69011086199717	32	1.83360479186405	15	AID_Combined	1183.65438006166	1183.65438006166	1183.65438006166	UKBB	5802.61755478775	7638.85584750078	4218.28712185985	0.102855884231378	0.0978147364269573	0.113523596699949	TTGCCTGCTTCCTCAAACCACAACGCTGGATTGAGCTTTTGTAGTCAGTTGAGTTTTTAATTTATTTGGAGAGTCTCAGTTTCTAACCTAGTGCCTGGAACTCTGTAATGGACTGTTAAGTCATTGAAAGATTGGGGAAGACATGATGAACACGTTTTCTGTTACTATTTTCCAGGGAAATACCAATTATTTTGATGGAA	1.4422851618448989e-108	5.389810321013398e-165	3.72304198208232e-57	3.9068119294102675e-110	1.6568954339654692e-166	1.1038443151666793e-58
2.24086879177347	15:95680214:A:C:A:wC	2.62005165167528	32	1.77237770623265	15	AID_Combined	1276.60855469431	1276.60855469431	1276.60855469431	UKBB	6036.654285097371	7851.74220123771	4362.081858911811	0.0804411580281059	0.095459874320172	0.14232169325475502	TTGCCTGCTTCCTCAAACCACAACGCTGGATTGAGCTTTTGTAGTCAGTTGAGTTTTTAATTTATTTGGAGAGTCTCAGTTTCTAACCTAGTGCCTGGACCTCTGTAATGGACTGTTAAGTCATTGAAAGATTGGGGAAGACATGATGAACACGTTTTCTGTTACTATTTTCCAGGGAAATACCAATTATTTTGATGGAA	6.323962266381726e-169	2.4685785613565597e-164	2.6201394375859396e-34	8.801490494114533e-171	7.622280606982395e-166	1.34145189289311e-35
-1.3427604537722702	14:60937844:T:C:A:wC	-0.801118462683916	33	-0.948801777171188	14	Glaucoma	77.86943923026159	77.86943923026159	77.86943923026159	UKBB	30.4128467410365	44.6290332127698	40.2799331898569	0.632188302310214	0.334775460889905	0.266171080470163	TTGCCTGGCATAAGGTAGGTTTCCAGTGATGAATGAATAAATGTAACTCACCTCCTTTGCACCTTCCATTCTAACAAGTAATAAGCAATTTAACTGGAACTTTCTTTGGTAAGACAGACCAATATAACATTTTCATTGGTTTGGTTCCTAAGACACGCCACTTAAACCCAAATACATATGCCATTTTATTCTCACCAAAG	0.0762373995651033	0.0329155274799977	0.000776941421879571	0.0336711356537988	0.0167111343179175	0.000364367952629648
-1.18804156232085	14:60937844:T:C:R:wC	-0.44425378143089295	33	-0.767869731577453	14	Glaucoma	109.451590185679	109.451590185679	109.451590185679	UKBB	47.919692160051	80.2208730620184	64.7332953237409	0.710927694815373	0.306023576062496	0.228909682295268	TTGCCTGGCATAAGGTAGGTTTCCAGTGATGAATGAATAAATGTAACTCACCTCCTTTGCACCTTCCATTCTAACAAGTAATAAGCAATTTAACTGGAATTTTCTTTGGTAAGACAGACCAATATAACATTTTCATTGGTTTGGTTCCTAAGACACGCCACTTAAACCCAAATACATATGCCATTTTATTCTCACCAAAG	0.17994269464194604	0.220815726107224	0.0016177773843418	0.0946990685581576	0.14658562466415198	0.000795183430937762
-0.103132563401345	12:71098168:T:G:A:wC	-0.0237129516526421	31	0.14938751386410998	12	ApoA	254.61457733097697	254.61457733097697	254.61457733097697	UKBB	237.149237555346	250.375632658855	282.768483904868	0.420114099425344	0.24021229968817895	0.342649359437029	TTGCCTGTAGTCTCAGCTATTCGGGAGGATGAGGCCGGAAGATTGCTTGAGCCCAGGAGTTCGAGGCTGCAGTGAGGTAAGATTGCACCACTGTCGTACGCCAGGTTGGGTGACAGAGTGAGACCCCATGTCAAAAATAAATAAATAAATAAATACATAAATAACGAAAAAAAAAGCCAGATAAAAGAGGATCCAGAACA	0.9343442842695808	0.96196599389399	0.816691691721144	0.806079347940136	0.9213632548028672	0.6628528367054971
-0.0834269357913927	12:71098168:T:G:R:wC	0.203428932270302	31	-1.19755609783526	12	ApoA	209.465726161424	209.465726161424	209.465726161424	UKBB	197.621215861602	241.319299127139	91.2402842087267	0.502527364420173	0.280101331363792	0.9125411393545808	TTGCCTGTAGTCTCAGCTATTCGGGAGGATGAGGCCGGAAGATTGCTTGAGCCCAGGAGTTCGAGGCTGCAGTGAGGTAAGATTGCACCACTGTCGTACTCCAGGTTGGGTGACAGAGTGAGACCCCATGTCAAAAATAAATAAATAAATAAATACATAAATAACGAAAAAAAAAGCCAGATAAAAGAGGATCCAGAACA	0.95687976528255	0.6612081420546949	0.374816102316639	0.868145372152193	0.467673839244214	0.189408450292225
0.6750566864251861	12:50901882:T:C:A:wC	0.7670114872753621	27	0.734967445388795	12	Plt	591.494605862321	591.494605862321	591.494605862321	UKBB	946.6029134037759	1006.46632950866	982.7579221052499	0.113668418917592	0.0842640299020792	0.0953804777450271	TTGCCTGTATTTTCAGCTGCAGGCTTTGGTAATAGATCAGCCAACTCTGTGCTGAAATGCAGGTTTGTGCCTGCTTTGGGCTCTTTGCTGCAGAGCGTGCTGCAGAGCCCTGTGATGTGTCTGGTGCTTCAGGCAGGTCACCAGGCAGCTTCCTGGTTAAAACCTGCTTCTGTCACAAAAAGAACAGGCTGAAACTGCCT	1.1758509430957099e-08	4.531814852420029e-19	5.923366854651371e-14	2.87074584126e-09	8.829380825788529e-20	1.30191076217763e-14
0.5520695672949809	12:50901882:T:C:R:wC	0.7294727890764608	27	0.599827270229362	12	Plt	910.2422647273379	910.2422647273379	910.2422647273379	UKBB	1335.96808569196	1509.35763871685	1378.80603011028	0.103013124135498	0.084105245242406	0.0818297292663348	TTGCCTGTATTTTCAGCTGCAGGCTTTGGTAATAGATCAGCCAACTCTGTGCTGAAATGCAGGTTTGTGCCTGCTTTGGGCTCTTTGCTGCAGAGCGTGTTGCAGAGCCCTGTGATGTGTCTGGTGCTTCAGGCAGGTCACCAGGCAGCTTCCTGGTTAAAACCTGCTTCTGTCACAAAAAGAACAGGCTGAAACTGCCT	3.12198448885781e-07	2.0769481478558606e-17	9.93081272890234e-13	8.358394522853251e-08	4.19652859359298e-18	2.2983070698484304e-13
-0.172427312022446	9:96484342:A:G:R:wC	0.184548665633936	29	-0.964119313145702	9	BMI	486.33519489757003	486.33519489757003	486.33519489757003	UKBB	431.88701257907206	552.5833750196499	249.53337927183102	0.174136890309022	0.141157850059974	0.289910507923963	TTGCCTGTCACACAGTTGGTGCTCAATACATGCAAGCTCCCTGTCCCTGGGCGCAGAAAAAGAGACTGAGTCCTGGGAGTGAAGAGGTGGAGGGAGGCCACTGGTGTGTGCAGGAGCCTCCAGACACAGCTGACATTCAACAGCCCACCCTGCCCCCAGCCCCAACGGGCTGAATGAGAGGCGTCAGAACCACTAATCCC	0.453545219550722	0.27341379434815305	0.00310035257734924	0.322084894758898	0.191079560687202	0.000882361658120016
0.10359104553267	9:96484342:A:G:A:wC	0.158535359596141	29	-0.897121298119075	9	BMI	542.360839891655	542.360839891655	542.360839891655	UKBB	584.9991890247039	604.938634170355	291.486521561857	0.17327551927171395	0.107991573252949	0.262448617613343	TTGCCTGTCACACAGTTGGTGCTCAATACATGCAAGCTCCCTGTCCCTGGGCGCAGAAAAAGAGACTGAGTCCTGGGAGTGAAGAGGTGGAGGGAGGCCGCTGGTGTGTGCAGGAGCCTCCAGACACAGCTGACATTCAACAGCCCACCCTGCCCCCAGCCCCAACGGGCTGAATGAGAGGCGTCAGAACCACTAATCCC	0.669762881049385	0.212864248865604	0.0022650788639736	0.549946662870966	0.142094840860403	0.000630196192263186
-0.5945806564001079	16:86000382:G:A:A:wC	-0.7778995269378571	30	-0.979868266898785	16	TBil	1073.31359913395	1073.31359913395	1073.31359913395	UKBB	710.2095792341652	625.935534536733	545.359477760908	0.103296103135917	0.120169043308555	0.10136748312785497	TTGCCTGTCCATCAAGTTCCCAAGCAGACTGGGGCCAAGTACTCTAGACTGTAAGTGCCATGTGGGCAGGGGCTTTGCTCTCATACTTCTCTGTAGACCATGGTTCTTGGCATGGCCAGCTTTCCAGATGTCACTGTGGGTTCCGATGTTGATCCGCTAATCCCTGCTACAGTGTGTTGGGCTTTTAGGATTGGAATGGT	3.232055597555981e-08	4.0349828336381e-10	2.4447417257433e-21	8.60894856528689e-09	9.583640224726807e-11	4.18464822147497e-22
-0.414384911535177	16:86000382:G:A:R:wC	-0.69065225893418	30	-0.871393274934375	16	TBil	1130.42705635117	1130.42705635117	1130.42705635117	UKBB	848.5256611425232	700.005007675731	618.37216178991	0.114740455781217	0.13839613682021	0.0813102386618765	TTGCCTGTCCATCAAGTTCCCAAGCAGACTGGGGCCAAGTACTCTAGACTGTAAGTGCCATGTGGGCAGGGGCTTTGCTCTCATACTTCTCTGTAGACCGTGGTTCTTGGCATGGCCAGCTTTCCAGATGTCACTGTGGGTTCCGATGTTGATCCGCTAATCCCTGCTACAGTGTGTTGGGCTTTTAGGATTGGAATGGT	0.000774347614966791	2.11116308431243e-06	5.63996407381078e-26	0.000304433586197917	6.025398718883039e-07	8.48027159813557e-27
-0.4363643006457	1:161715033:C:T:R:wC	-0.21483678173567	30	-0.33154438842962003	1	AST,GGT	373.222912891146	373.222912891146	373.222912891146	UKBB	275.87961768287204	321.67679154113	296.370037088992	0.139873393557114	0.17037441549990198	0.11611525316032903	TTGCCTTAATTCTTAACCAGACTCTGCCTCTAGAATTGTCCTCCCAGCCTATTCCACACACTGTAGTCAGGGTTGTTTTCTAAAATACAAATCAAGTGGCATTATTCTGCTGCTTAAACTTCTTTAGCATTTGCACGATCTTTAGGAAAAATTTAAAACTTCTTAGCAAGGCATACGTTGCCCTTATGATCTGGTCATGC	0.0041191699878862795	0.310081018247667	0.00753883780780427	0.0018102971434933398	0.20732017405912	0.0042995603601907895
-0.459998715683985	1:161715033:C:T:A:wC	-0.35986786509765506	30	-0.418517695278493	1	AST,GGT	376.519906254071	376.519906254071	376.519906254071	UKBB	274.052882495117	293.533680915173	281.38127128104003	0.142028567837843	0.190916362822882	0.120918788172062	TTGCCTTAATTCTTAACCAGACTCTGCCTCTAGAATTGTCCTCCCAGCCTATTCCACACACTGTAGTCAGGGTTGTTTTCTAAAATACAAATCAAGTGGTATTATTCTGCTGCTTAAACTTCTTTAGCATTTGCACGATCTTTAGGAAAAATTTAAAACTTCTTAGCAAGGCATACGTTGCCCTTATGATCTGGTCATGC	0.00280676615385647	0.10800898841372	0.0010711260302835302	0.00120043815202419	0.0594365412710655	0.000537879110602821
-0.5825363142800429	2:242315636:G:A:A:wC	-0.3758862086456571	30	-0.516772808330316	2	ALP	37.9815665436491	37.9815665436491	37.9815665436491	UKBB	25.731141259854002	29.186403709649202	26.3414932073284	0.482249627411536	0.506391464152055	0.32726253312568704	TTGCCTTACCCACACATTTGGCACCCTGGTTGGAACCTCATGTGCAGAATCTCATTCTCCCTCCAGCCCACTTGGCCTCATTTTTGTGGTCACAGAAACATTCTCAGTCCAGAAGTGGGCACTGCAGTGTCCTTTGGGCTCTTGGCTTGGAGTTTGTCCATTGTCACTTCTGCCACATTTTATTAATCAAAGCAAGCTAC	0.312283448967603	0.5772523752822031	0.153951710175825	0.227064200645078	0.457915371047656	0.114318347938721
-0.30004787205100897	1:54888161:G:A:A:wC	-0.269961996041114	28	0.0708674518551525	1	Mono	219.532608960795	219.532608960795	219.532608960795	UKBB	178.492872378009	182.153944106413	230.32823672726101	0.35564462220766296	0.198053828170747	0.9293529739221958	TTGCCTTTGGCTGCAGGGAATGACTTTATCCAAAGTTATACCATCTTTAAGGGGAGCTTCCTATCCCTGCAACACAAAGCTCTGCAGATCTAGAGCTCCAAGAGGGGGAATATTTCCATTGGGGACACAGTAGAAGTTCCTTTGAATTTTACACTATGACTGCTTCTTGATTCTTTTGAATGTATTGAGCTAAGAGACCA	0.566000269241743	0.248554154712192	0.9815666832956808	0.39885199150810297	0.172859234107766	0.9392165338178092
-0.207143830137636	1:54888161:G:A:R:wC	-0.104916423415297	28	-0.1545510098551	1	Mono	280.61678441292304	280.61678441292304	280.61678441292304	UKBB	244.217685307043	260.73807351159	251.89960981289295	0.433089370529019	0.166345980387303	0.88813673803387	TTGCCTTTGGCTGCAGGGAATGACTTTATCCAAAGTTATACCATCTTTAAGGGGAGCTTCCTATCCCTGCAACACAAAGCTCTGCAGATCTAGAGCTCCGAGAGGGGGAATATTTCCATTGGGGACACAGTAGAAGTTCCTTTGAATTTTACACTATGACTGCTTCTTGATTCTTTTGAATGTATTGAGCTAAGAGACCA	0.7673034911009928	0.619906186032066	0.9537612531239572	0.632441323231314	0.528228782836715	0.8618519965984001
2.64841883122076	9:15515940:T:G:A:wC	2.99615050168608	29	1.79764319642701	9	BFP	156.359744789364	156.359744789364	156.359744789364	UKBB	978.723756755732	1243.8111419967802	543.741721701596	0.146517557239826	0.10906530614206597	0.23292287514196106	TTGCCTTTTTCCCTGCTTCATCTTATTCCTTTGTCTACATTCTTTCTCATTTTCCTCCGTGTTCTTACTCCATGATTTTGGTGTGTGAAGTGTGTAGCTGTGAAAGTAGAATGATGTCTTGCTCTGGTCAATAGACCTACCAACCTACTGATGTCTTTTATTGTCTTTGTACCATTGATTCTTCTAGGTCAGCTTTCTCA	6.005629579992818e-72	7.19777933279507e-165	9.022431898789161e-14	4.945290748120988e-73	3.882790684756568e-166	1.18390469206161e-14
2.2928399552444305	9:15515940:T:G:R:wC	2.61094033790613	29	1.50397724669197	9	BFP	219.825511447111	219.825511447111	219.825511447111	UKBB	1077.73475712503	1343.84406834269	623.380971888937	0.120982172062145	0.123419167397809	0.201185942321228	TTGCCTTTTTCCCTGCTTCATCTTATTCCTTTGTCTACATTCTTTCTCATTTTCCTCCGTGTTCTTACTCCATGATTTTGGTGTGTGAAGTGTGTAGCTTTGAAAGTAGAATGATGTCTTGCTCTGGTCAATAGACCTACCAACCTACTGATGTCTTTTATTGTCTTTGTACCATTGATTCTTCTAGGTCAGCTTTCTCA	5.47086947764676e-79	2.993580144711139e-98	5.681194810637529e-13	4.260623200613268e-80	2.4785485517056e-99	7.68767499913333e-14
0.375135312305754	1:10432788:C:T:A:wC	0.133545095527903	28	1.35780596484042	1	Mono	34.5592208762083	34.5592208762083	34.5592208762083	UKBB	44.836885903863	38.0463205337057	88.5396792324596	0.946845775421004	0.43416327690081	1.68482178069697	TTGCGCCGCTGCGCGCCAGCTTGGGTGACAGAGCTGTCACCCAAGCTGGCGCGCAGCGGCGCAATCTCGGCTCACTGCAAGCTCCGCCTCCCAGGTTCATGCCATTCTCCTGCTTCAGCCTCCCGAGTAGCTGGGACTACAGGTGCCCGCCACCACACCCAGCTAATTTTTTATTTTATTTTATTTATTTATTTACTTTT	0.81099434421674	0.8183747731189069	0.7047761295192391	0.6919613741121359	0.7583929049983771	0.420297741783739
0.6504377678470239	10:6178614:C:T:R:wC	1.22040354140021	29	0.539085884394466	10	BFP	119.889209845384	119.889209845384	119.889209845384	UKBB	188.513892817429	279.769023754842	174.331233392616	0.2823516416444149	0.155907508403177	0.408392060172478	TTGCGCCTCCTCTTTTTCAGTAGCCTCTTTAGATCCGATAGCAGTCCAAGGGGAGGCAAGGGAGCCTGGGGTGGTGGAGGACACCCGCGATGACCAACCCGTGTGCTTGCCACGGCTGGCTTCTGCTCCAAAGGCACCCTCTCCTCTTCTCCACACCCCATCCCCTCTTCTTTCTCTCTTGCTCCTCATCTGAGCTCCTT	0.0476781611699109	2.24705237904439e-14	0.324582456698354	0.0212426153418355	4.967152472391729e-15	0.186828179440999
0.243631069720258	10:6178614:C:T:A:wC	0.8536835331044771	29	0.248382239258286	10	BFP	163.446625056981	163.446625056981	163.446625056981	UKBB	193.623768381213	295.981393604486	194.37462281934398	0.272412090449409	0.156942244451803	0.33607374174706706	TTGCGCCTCCTCTTTTTCAGTAGCCTCTTTAGATCCGATAGCAGTCCAAGGGGAGGCAAGGGAGCCTGGGGTGGTGGAGGACACCCGCGATGACCAACCTGTGTGCTTGCCACGGCTGGCTTCTGCTCCAAAGGCACCCTCTCCTCTTCTCCACACCCCATCCCCTCTTCTTTCTCTCTTGCTCCTCATCTGAGCTCCTT	0.5044867297150061	1.8666819602393695e-07	0.622690646227575	0.37113599741826	5.34375814533212e-08	0.4598640969616579
0.235609555613733	2:132033948:C:G:R:wR:Alt_2-132033945-R	-0.32835599825056394	29	0.35776423540051505	2	BMI	755.4095807276559	755.4095807276559	755.4095807276559	UKBB	888.131334611461	601.4467828808271	967.75094013617	0.132193150681184	0.117218506442528	0.122695210519801	TTGCGGAGGACTTTATGTTCAAGTGCAGAAAGCAGCCAGGATTACCATCCAGGGGACTCAGCCTTCTGTGGCCCCGGCCAGACCTTGCAGAGGTGGCTGGTTGCTCTTTGAGCCAGCTTGGCCTTCCTGGCATGCACAGGCCCCAGATACTAACACGCTGCTCCGAGTGAGCTTGTCCTGCCTTGGCTGCCACCTAATTG	0.14023138901002696	0.0108452747836548	0.0110794101897945	0.0746982228478494	0.00509082195223919	0.0035468943910033704
0.307658947576507	2:132033948:C:G:A:wR:Alt_2-132033945-R	-0.204099344539495	29	0.0884253046647547	2	BMI	746.9114109521989	746.9114109521989	746.9114109521989	UKBB	925.128498062619	648.593872320874	794.094706848618	0.123060540259341	0.11737483271489	0.150782024129635	TTGCGGAGGACTTTATGTTCAAGTGCAGAAAGCAGCCAGGATTACCATCCAGGGGACTCAGCCTTCTGTGGCCCCGGCCAGACCTTGCAGAGGTGGCTGGTTGCTCTTTGAGCCAGCTTGGCCTTCCTGGCATGCACAGGCCCCAGATAGTAACACGCTGCTCCGAGTGAGCTTGTCCTGCCTTGGCTGCCACCTAATTG	0.0295458831087568	0.132539560388593	0.707161387408458	0.0124171666603317	0.0820579782193186	0.557576776574216
0.0498661088858411	2:132033948:C:G:R:wR:Alt_2-132033945-A	-0.277537451589881	29	0.0162419243312767	2	BMI	864.9257182071782	864.9257182071782	864.9257182071782	UKBB	893.2337768656889	713.432858307444	874.165709040174	0.142138966375261	0.0978631026362555	0.15229750633300398	TTGCGGAGGACTTTATGTTCAAGTGCAGAAAGCAGCCAGGATTACCATCCAGGGGACTCAGCCTTCTGTGGCCCCGGCCAGACCTTGCAGAGGTGGCTGGTTGCTCTTTGAGCCAGCTTGGCCTTCCTGGCATGCACAGGCCCCAGGTACTAACACGCTGCTCCGAGTGAGCTTGTCCTGCCTTGGCTGCCACCTAATTG	0.8122400954906371	0.00981446237989108	0.952486344074904	0.72571855314261	0.00456858187460778	0.915069800640777
0.15046910525953194	2:132033948:C:G:A:wR:Alt_2-132033945-A	-0.278108002619792	29	0.248077122085162	2	BMI	809.650262328221	809.650262328221	809.650262328221	UKBB	899.6226971224071	667.530801446656	962.0424025315401	0.126159529233894	0.105574988552326	0.16408429246729994	TTGCGGAGGACTTTATGTTCAAGTGCAGAAAGCAGCCAGGATTACCATCCAGGGGACTCAGCCTTCTGTGGCCCCGGCCAGACCTTGCAGAGGTGGCTGGTTGCTCTTTGAGCCAGCTTGGCCTTCCTGGCATGCACAGGCCCCAGGTAGTAACACGCTGCTCCGAGTGAGCTTGTCCTGCCTTGGCTGCCACCTAATTG	0.35396144064744706	0.0172292767927146	0.245959237316737	0.232991125379884	0.008433022382709559	0.130562280828901
-0.35592539743031204	3:196505204:T:C:A:wC	-0.275713302654713	30	-0.254521397087375	3	TBil	681.2542002203679	681.2542002203679	681.2542002203679	UKBB	531.221779383623	562.53529691902	569.856317517942	0.115123267814833	0.159889477401712	0.0871218245265188	TTGCGGCCAAACAATATTCCATCTTATGGATACACCACGTTTTGTGTATCCGTTCATCAGTTGATGGATATTTGGGTTGTGTCTATCTTTTGGCTGTTACGAATGCTTCTGTGAACATTCATACAAAGTTTTTGCGTGAACATGTTTTTCAGTTCTCTTGGCTATATACCTGGGAGTGGAATTGCGGGGTCGCATAGTAG	0.00449971933175984	0.146578230449084	0.0061867283115533715	0.00199020911001944	0.0846357841448308	0.0034841463078394397
-0.336611315216975	3:196505204:T:C:R:wC	-0.264846458079255	30	-0.455568035196812	3	TBil	723.965188875056	723.965188875056	723.965188875056	UKBB	575.057243024698	602.992561137367	527.188790573236	0.13912749175772102	0.145343034699827	0.10709421446675	TTGCGGCCAAACAATATTCCATCTTATGGATACACCACGTTTTGTGTATCCGTTCATCAGTTGATGGATATTTGGGTTGTGTCTATCTTTTGGCTGTTATGAATGCTTCTGTGAACATTCATACAAAGTTTTTGCGTGAACATGTTTTTCAGTTCTCTTGGCTATATACCTGGGAGTGGAATTGCGGGGTCGCATAGTAG	0.0296805283900916	0.121936491739724	4.97263841558149e-05	0.0155442109253696	0.0684221606409271	2.10079531197406e-05
-0.041904653967485515	2:215760848:G:A:A:wC	0.1076199642056925	32,33	0.07428296976536491	2	AID_Combined,Glaucoma	390.96988170293406	390.96988170293406	390.96988170293406	UKBB	366.134409876471	446.9275678575911	441.435529360679	0.22152653602894695	0.199960314540029	0.20945434186159	TTGCGGTGAGTCAAGATCGCGCCATTGCACTCCAGCCTGGGCAACAAGAGTGAAACTCTGTCTCAAAAAAAAAAAAAGTAAGAAAAAAAAAGAAAAAGAAAAAGTTTGTCAACCTCTGCCATAGGCTAATGTATTGATAATATTGCATTTGGGTGGTAGTATTCAGATGTGTTAAATTTGCTCAGAAGAACTGAGGAAAG	0.8755732394545611	0.56279312844827	0.5402283303999301	0.8114579260257909	0.508315762199815	0.5027295172084365
-0.2299357910009242	2:215760848:G:A:R:wC	0.01388378125023898	32,33	0.0752683388526235	2	AID_Combined,Glaucoma	420.535427583795	420.535427583795	420.535427583795	UKBB	317.19544607896097	427.29230031379996	442.433201752213	0.19572584706364105	0.20818859038022	0.213044515289812	TTGCGGTGAGTCAAGATCGCGCCATTGCACTCCAGCCTGGGCAACAAGAGTGAAACTCTGTCTCAAAAAAAAAAAAAGTAAGAAAAAAAAAGAAAAAGAGAAAGTTTGTCAACCTCTGCCATAGGCTAATGTATTGATAATATTGCATTTGGGTGGTAGTATTCAGATGTGTTAAATTTGCTCAGAAGAACTGAGGAAAG	0.4835556798502932	0.946894570694047	0.7033134700856469	0.4126049335200462	0.921253286342946	0.6154781017076789
0.510105740023335	12:12328630:AAAAAT:A:R:wC	1.11278111961996	32	0.00166679304092484	12	Balding_Type4	78.5313684952706	78.5313684952706	78.5313684952706	UKBB	112.003448670486	169.639920720105	78.4278225757795	0.5016979120191579	0.383048221333678	0.864817748715505	TTGCGTGAACCCAGGAGGTGGAGCTTGCATGCAGTGAGCCGAGATCGCGCCACTGCACTCCAGCCTGGACGACAGAGCGAGACTCCGTCTCAAATAAAAAATAAAATAAAATAAAATAAAATAAAATAAAATAAATAAATAAATAGAAAAAGAAAAAAGAAACTGTGAGAGAAATTTAGCATTGACAATACTATTGTTTT	0.501134408476427	0.0121454092785637	0.9992261384148629	0.30926821157308804	0.00367173352590914	0.998462210550104
0.4764239482806721	12:12328630:AAAAAT:A:A:wC	1.63706044172006	32	0.257833563024358	12	Balding_Type4	130.256631790184	130.256631790184	130.256631790184	UKBB	181.29716577625302	405.144041490807	155.585520905604	0.345921816142913	0.213274918280643	0.39556567745075705	TTGCGTGAACCCAGGAGGTGGAGCTTGCATGCAGTGAGCCGAGATCGCGCCACTGCACTCCAGCCTGGACGACAGAGCGAGACTCCGTCTCAAATAAAAAATAAAATAAAATAAAATAAAATAAAATAAATAAATAAATAGAAAAAGAAAAAAGAAACTGTGAGAGAAATTTAGCATTGACAATACTATTGTTTT	0.323052042719515	1.1444745202585302e-13	0.661102470851975	0.168432174194974	1.64360435215729e-14	0.514523914849243
0.5768106024616391	5:78190152:T:A:A:wC	1.21239802441665	33	0.8495031815255301	5	Smoking_Ever_Never	179.61643636212295	179.61643636212295	179.61643636212295	UKBB	267.641386321263	416.949002643889	324.99804067270196	0.22096657963604305	0.13813621714693305	0.115520350284826	TTGCGTGGTGAGAAAGATGGAAATTTATGTCAATGTGTTTTCAGAGATGGTTAAGCCAGAGAAAGCTAGCACATTCTATCTGGGCAGACATCAACTATTACAATTTGTCTTTATGATTCCAAGTATATAATACAAGTTAAATGTTCTCAATTTTTATCCTTGGAACAGAAACAACATTTTACTGAATCTCTACTTCTTAA	0.0243981592805305	8.71701697200115e-18	8.620947301669659e-13	0.00904370747976522	1.68147636232942e-18	1.92779418459974e-13
0.562021800332585	5:78190152:T:A:R:wC	1.19737966444973	33	0.943935129555809	5	Smoking_Ever_Never	105.102361845342	105.102361845342	105.102361845342	UKBB	154.697657598587	239.869022621718	200.054428875447	0.282223247260291	0.174820384124671	0.158778736450901	TTGCGTGGTGAGAAAGATGGAAATTTATGTCAATGTGTTTTCAGAGATGGTTAAGCCAGAGAAAGCTAGCACATTCTATCTGGGCAGACATCAACTATTTCAATTTGTCTTTATGATTCCAAGTATATAATACAAGTTAAATGTTCTCAATTTTTATCCTTGGAACAGAAACAACATTTTACTGAATCTCTACTTCTTAA	0.100128184882201	3.1871867591353896e-11	9.648025154789899e-09	0.0464359850797111	7.42644393897789e-12	2.7650425235048497e-09
0.477995400131766	5:109602811:C:T:R:wC	-0.363365968153681	27	-0.43866359675173705	5	Baso	1338.03957080208	1338.03957080208	1338.03957080208	UKBB	1861.54010636677	1040.66253350126	985.7046900881952	0.115141142614866	0.0893849241293944	0.110294466750198	TTGCGTGTGTGTCTGTGTGTGAGCATGTACATATGCATATGCATGTGTGATGCCATCTAATACAGTATCGTGCTAGAAGGTGCTTTAGTGTCTGTCCTACCTCTAGATGAATCCAACAGGAGAATACATGTGACAGGGGCCAGATGCTGGTTGGGGTGGGCCAGGAACCTTGTTGAGTAACTCTCTGCTAGAACTTGAAT	9.8080138108666e-05	0.00013584819271622	0.000169134068239371	3.30466951888114e-05	4.79950319103437e-05	6.97303341946929e-05
0.423505086595289	5:109602811:C:T:A:wC	-0.329725448075472	27	-0.29291676548825	5	Baso	1416.37629821977	1416.37629821977	1416.37629821977	UKBB	1898.52155005121	1127.02897163818	1156.4214043463198	0.106936802694568	0.0866091250839054	0.0921058403700436	TTGCGTGTGTGTCTGTGTGTGAGCATGTACATATGCATATGCATGTGTGATGCCATCTAATACAGTATCGTGCTAGAAGGTGCTTTAGTGTCTGTCCTATCTCTAGATGAATCCAACAGGAGAATACATGTGACAGGGGCCAGATGCTGGTTGGGGTGGGCCAGGAACCTTGTTGAGTAACTCTCTGCTAGAACTTGAAT	0.00021323363093926298	0.0003800698691287871	0.0030052149661105	7.4846087820298e-05	0.000140633149311795	0.00147163667751336
2.05057037098644	1:10432788:C:T:R:wC	0.54701960459456	28	2.27454054853226	1	Mono	34.779313095030304	34.779313095030304	34.779313095030304	UKBB	144.104801144719	50.5057838781254	168.020540329361	0.5038485531239939	0.373774171046076	0.7729078273108799	TTGCGCCGCTGCGCGCCAGCTTGGGTGACAGAGCTGTCACCCAAGCTGGCGCGCAGCGGCGCAATCTCGGCTCACTGCAAGCTCCGCCTCCCAGGTTCACGCCATTCTCCTGCTTCAGCCTCCCGAGTAGCTGGGACTACAGGTGCCCGCCACCACACCCAGCTAATTTTTTATTTTATTTTATTTATTTATTTACTTTT	0.000204836929423757	0.211980393579949	0.0170804866817077	4.70504958217063e-05	0.143329805081118	0.00325221238561743
0.3710198391242321	6:7054521:C:A:R:wC	0.410925897542158	30	0.17919170365745102	6	GGT	1207.80944168138	1207.80944168138	1207.80944168138	UKBB	1562.14704530419	1605.7066205005801	1366.30604365851	0.0897068211504815	0.115425615758421	0.0811620761183795	TTGCGCCGCCGCACTCCAGCTGAGGCAACAGAGCGAGACTCCGTCTTAAAAAAAAAATCAAAACAAAAACAATTGCCTTCTTTGAGGAGGTAGACTGGACTTTTTTAGTTTTTGTTGCTGTTGTTTTAATTTTGTAGAGATGGGGTCTTACCATGTTGCCCAGCTTGGTCTCGAACTCATATGGGCAGGCTCAAGCAATC	0.00010037853113268	0.00102306037140295	0.041667985022440006	3.53542157985839e-05	0.000370723835423843	0.0272564377223867
0.473086603506154	6:7054521:C:A:A:wC	0.586025991461966	30	0.20041046680351504	6	GGT	1503.1299759677402	1503.1299759677402	1503.1299759677402	UKBB	2085.33841785444	2257.05613887394	1726.30646049434	0.0867086542752497	0.0919370138378268	0.0782768354402666	TTGCGCCGCCGCACTCCAGCTGAGGCAACAGAGCGAGACTCCGTCTTAAAAAAAAAATCAAAACAAAAACAATTGCCTTCTTTGAGGAGGTAGACTGGAATTTTTTAGTTTTTGTTGCTGTTGTTTTAATTTTGTAGAGATGGGGTCTTACCATGTTGCCCAGCTTGGTCTCGAACTCATATGGGCAGGCTCAAGCAATC	1.74340884982523e-07	7.67447975810632e-10	0.0172210248655735	4.8684762352619696e-08	1.8390638341735302e-10	0.0104588434231316
-0.3438434478270087	13:29165349:G:T:A:wC	1.5218237944104729	27,29,31,32	-0.4984970845220718	13	BMI,Baso,Morning_Person,UA,TG	783.791112748117	783.791112748117	783.791112748117	UKBB	573.217713880965	1839.2415867604002	528.4197107927749	0.285654735981552	0.118122713192513	0.206571165756562	TTGCGCAGCCGTGGGCTGGGGAAGCATAGGGTACCCTCAGTGGTCAGTTTTATCTCTGAGTCCCCAGAATGCTGCTCTTGATTAGCTGGACCTTTCCCATTCTGGGCTTTGCAGCTTGCACTTATATTTTCTCTGGACAGTCCAACTGTTCTTTCACAGAGTCCTTCAAACACATGGCTCTTTGAGATTTGAGTTTGCTT	0.1944360846140552	7.496363629706875e-23	0.015052709364448037	0.09301852662076716	8.089889991857724e-24	0.004689255289531709
-0.129798610434784	2:125024950:T:C:A:wC	0.094658736520081	33	-0.134235068840551	2	Depression_GP	480.576308216141	480.576308216141	480.576308216141	UKBB	440.75551583318395	512.314994808779	437.77836615561796	0.183318377905614	0.125900538604616	0.0939655865139778	TTGCGAAGGAATGACTGCTGAATTTATGTAGTGTGAACATTTAAAGTAAAAATTCAAATCCTCACCTTTGGGGTCATGGTGATTAATTTCCATTCCAAACGTAACTCTTCTTATAGGCAAGAAATCCAGTAAATATTCCCCTGTGACCAACAACCCCGTGAGCTGTTGGCAGAATTAATAAAGCTGTCAGGATTTCTTTG	0.61932024726404	0.55577244861518	0.204008715008149	0.4789140963577391	0.452139279521735	0.15313199100044
-0.277687839096397	2:125024950:T:C:R:wC	-0.0545618500839991	33	-0.29156356112444	2	Depression_GP	608.73436776295	608.73436776295	608.73436776295	UKBB	500.883073235138	586.196482568944	498.44881318062005	0.18689719594955895	0.121742147138019	0.10050809520733997	TTGCGAAGGAATGACTGCTGAATTTATGTAGTGTGAACATTTAAAGTAAAAATTCAAATCCTCACCTTTGGGGTCATGGTGATTAATTTCCATTCCAAATGTAACTCTTCTTATAGGCAAGAAATCCAGTAAATATTCCCCTGTGACCAACAACCCCGTGAGCTGTTGGCAGAATTAATAAAGCTGTCAGGATTTCTTTG	0.242855821409162	0.738321128951757	0.00683751906230915	0.137337713677606	0.6540265285933531	0.00372096999353702
1.0061169019433	8:129697863:A:AG:R:wC	1.07693065851998	28	0.44444533994159297	8	Eosino	1420.82641518803	1420.82641518803	1420.82641518803	UKBB	2851.0217888177503	2997.91815506208	1934.3524664911301	0.138098324538841	0.0791215719686067	0.219766733514574	TTGCGAGACCCTGTCTCTACAAAAATTAAAAAGGGGAAAAAAAAATGTTGGGTGTAATGGTGCATGCTTGTAGTCCCAGCCACTTGGGAGACTGAGACAGAAGATTGCTTGAGCCCAGGGGTTCAAGGCTGCAATGATTCATTGTCACACTACTGCGCTCCAGCAGCTTGGGTGACAGAGTGAAACCCTGTCTCTAAAA	2.2845996189548094e-12	2.6411716761238394e-41	0.15084532351135502	3.20452646063624e-13	3.4408420718602504e-42	0.0431401660004799
1.4812639886540402	8:129697863:A:AG:A:wC	1.13813929046672	28	0.5589147343837839	8	Eosino	1418.0788486047	1418.0788486047	1418.0788486047	UKBB	3959.40259190465	3121.2526300161408	2089.39574821314	0.121782204957529	0.102759955701123	0.17428289379612502	TTGCGAGACCCTGTCTCTACAAAAATTAAAAAGGGGAAAAAAAAATGTTGGGTGTAATGGTGCATGCTTGTAGTCCCAGCCACTTGGGAGACTGAGACAGGAAGATTGCTTGAGCCCAGGGGTTCAAGGCTGCAATGATTCATTGTCACACTACTGCGCTCCAGCAGCTTGGGTGACAGAGTGAAACCCTGTCTCTAAAA	5.7555400179009995e-33	1.0467438032521599e-27	0.007656990932304691	4.87954585188982e-34	1.6457367738314197e-28	0.00134155104423376
1.1992282428915	16:10998482:T:C:A:wC	0.710199518552832	28	2.04803697074476	16	Eosino	513.444458680383	513.444458680383	513.444458680383	UKBB	1177.58413943428	839.467042488576	2122.75750094761	0.149627677244888	0.114017015484666	0.21827208802535694	TTGCGATTTTCTTTTTTAAACATGAGTGAAATTTTTAAAAGTACAGTTGGCCAAAGAAAGACATATTTGAGTTAGATACAGCCTCAGGCCGCTATCTTACAACCTCCATCTTGGGAAACTCAGCCCATGAAGGCTGTAAGGACTAAGTGGCCCAGAGGGAGGGGGGTCCCCAGGGGTAACCCTCACCCTAAATCTGGCAC	8.577961706730641e-15	1.8976684841459198e-09	1.14750787490146e-19	1.1036236338530701e-15	4.69749589540798e-10	6.414974187442508e-21
1.34440554000225	16:10998482:T:C:R:wC	0.795847380934556	28	1.8196318332793304	16	Eosino	569.356442115978	569.356442115978	569.356442115978	UKBB	1446.67283100191	988.250680161005	2008.6356333024105	0.13895316456860698	0.125335615795093	0.183030172192641	TTGCGATTTTCTTTTTTAAACATGAGTGAAATTTTTAAAAGTACAGTTGGCCAAAGAAAGACATATTTGAGTTAGATACAGCCTCAGGCCGCTATCTTATAACCTCCATCTTGGGAAACTCAGCCCATGAAGGCTGTAAGGACTAAGTGGCCCAGAGGGAGGGGGGTCCCCAGGGGTAACCCTCACCCTAAATCTGGCAC	3.54190445938812e-21	8.835434581273148e-10	5.30476463572264e-22	3.84180396447611e-22	2.1569247301614e-10	2.74097147309482e-23
-0.251749653813709	13:29165349:G:T:R:wC	1.7843853048273777	27,29,31,32	-0.3749870990568358	13	BMI,Baso,TG,UA,Morning_Person	682.791092182227	682.791092182227	682.791092182227	UKBB	515.2325862107621	2106.6225439416	532.995208303399	0.33996316000417404	0.110664806870473	0.288970129493338	TTGCGCAGCCGTGGGCTGGGGAAGCATAGGGTACCCTCAGTGGTCAGTTTTATCTCTGAGTCCCCAGAATGCTGCTCTTGATTAGCTGGACCTTTCCCAGTCTGGGCTTTGCAGCTTGCACTTATATTTTCTCTGGACAGTCCAACTGTTCTTTCACAGAGTCCTTCAAACACATGGCTCTTTGAGATTTGAGTTTGCTT	0.35051812200035604	2.724365368721674e-48	0.12724643003521105	0.2043937427101972	1.920649568609157e-49	0.06407577430962377
0.566687540821646	3:119688191:G:A:A:wC	0.0659405916415709	28	-1.61669104807509	3	Neutro	22.30812863787411	22.30812863787411	22.30812863787411	UKBB	32.980249166671	23.255608049204398	7.281983422712389	1.80133607645399	0.562607733613359	2.8995251918562204	TTGCGCCAACGTACTCCAGCCTGGGTGACAAAGCAAGACTCCATCTCAAAAAAAAAAAAAAATCTATATGATGAAAACTATAAAACTGTTACCAAAAAAATCAAGGAAGGTCTAAATAAATGGAAACTTACATCATGTACATGGATAAGAACACTCAATATTAAGATGCCAGTTCTTCCCAACTTGATCTGCAAATTCAA		0.932838426630061	0.817340676088889	0.7530707703564221	0.9066973903994292	0.5771373903841329
1.04879932886863	2:37510494:T:TCTAA:R:wC	2.60914243307727	27	3.7029877125837	2	RBC	366.736043778788	366.736043778788	366.736043778788	UKBB	756.250066642032	2238.5516260605	4776.49413131624	0.169112784878601	0.0928500137224592	0.219902381423099	TTGCGCCCTATCCCAGACCTACTATATCAGCAACTCTTAGCGGGTGGGGAGGGTAGGGCTGAGCTCTGTAAGTCATACTGAAGTTGAGACCCACTGGTCTATGTCTAATACCACCTTTGAAATGCATCTATGAGTAATAACTGGGTAAAAATAACTTTAAGTCCTGACTTAGAATGTTTTTGTAACCCTTGTGAGT	2.38160113644283e-09	1.7113531996465485e-172	1.4086473403615995e-62	5.583009511880051e-10	9.628197386670963e-174	1.2585457707806596e-63
0.838360432015689	15:56043558:C:T:R:wC	1.41276590116312	28	0.348283891437665	15	Eosino	1084.1077773910902	1084.1077773910902	1084.1077773910902	UKBB	1940.11879466814	2886.2188823375	1380.10213006746	0.13157135670869194	0.085710421019222	0.238329982574972	TTGCGCCATTCTCCTGCCTCCTCCTGAGTAGCTGGGACTACAGGCACCCACCACCATACCCGGTTAATTTTTTGTATTTTTAGTAGAGATGGGGTTTCACTATGTTACCCAGGATGGTCTTGATCTCCTGACCTCGTGATCTGCCTGCGTCGGCCTCCCAAAGTGCTGGGATTACAGGCATGAGCTACCACGCCTAGCCA	1.18034863153946e-09	4.5286654440003176e-60	0.36523142248083895	1.8669224475199101e-10	4.860196035318137e-61	0.143918987350782
0.8620087974308259	15:56043558:C:T:A:wC	1.31665726540306	28	0.2348328396782	15	Eosino	1172.02456351992	1172.02456351992	1172.02456351992	UKBB	2129.96207953425	2919.569534075071	1379.29034239841	0.10994105117117	0.07922025692810601	0.21031092108656696	TTGCGCCATTCTCCTGCCTCCTCCTGAGTAGCTGGGACTACAGGCACCCACCACCATACCCGGTTAATTTTTTGTATTTTTAGTAGAGATGGGGTTTCATTATGTTACCCAGGATGGTCTTGATCTCCTGACCTCGTGATCTGCCTGCGTCGGCCTCCCAAAGTGCTGGGATTACAGGCATGAGCTACCACGCCTAGCCA	3.41740336162378e-14	4.67573764593442e-61	0.5424595288200539	4.48236562997758e-15	4.975846156151348e-62	0.264166072618937
0.348509834796447	10:18511918:T:G:A:wC	0.6313087863550839	30	0.124303599364326	10	AST	435.656025514421	435.656025514421	435.656025514421	UKBB	554.612896917095	675.127983633275	474.096073656219	0.11326456840198597	0.13422257878003802	0.105921155707233	TTGCGCCATTGCACTCCAGCCTGGGCGACAGAGTGAGACTCCATCTCAAAAAGAAAAATAAAAGATGTGAAACTTGCCTCAAAAGTAAGCTTTCATTCCGTTGTTAACTTTGTTGCTTTGAGTGTTCTGTGTGTTACATAAATGACTCAAAAATCCCATCTGACACAACTCCAGAAGGCTTTCTGGTTTGCTGTCAGTCA	0.004711067386955621	8.610327756211549e-06	0.298876224208969	0.00209127768767172	2.5580551451422697e-06	0.240575972689397
0.426315748006021	10:18511918:T:G:R:wC	0.702139808125198	30	0.141200632123052	10	AST	506.473491223531	506.473491223531	506.473491223531	UKBB	680.662806212537	823.4418375620129	558.3806406737921	0.122284564800493	0.122035066997157	0.0863041099399962	TTGCGCCATTGCACTCCAGCCTGGGCGACAGAGTGAGACTCCATCTCAAAAAGAAAAATAAAAGATGTGAAACTTGCCTCAAAAGTAAGCTTTCATTCCTTTGTTAACTTTGTTGCTTTGAGTGTTCTGTGTGTTACATAAATGACTCAAAAATCCCATCTGACACAACTCCAGAAGGCTTTCTGGTTTGCTGTCAGTCA	0.00121212635308891	3.39459116342308e-08	0.13867409859798302	0.000489825264841899	8.73676172239611e-09	0.101822350900176
2.17297696928275	6:138234289:C:T:R:wC	0.866676735594118	33	1.29970428253855	6	DVT	41.0055355622801	41.0055355622801	41.0055355622801	UKBB	184.214499740192	74.5884595860179	101.086461120116	0.249921794586839	0.29281319723126503	0.21333401491884105	TTGCGCCCATGTGTACCCAATGTTTAACTCTCACTTATAAGTGAGAACATGTGGTATTTGATTTTGTGTTTCTGCATTAATTCGCCTAGGATAATGGCCCCTAGCTGCATCCATGTTGCTGCAAAGGACATGATTTCATTCTTTTGTTGTGGCTATGTAGTATTCCATGACGTATATGTACCACATTTTCTTCATCCAGT	2.8874052353226696e-17	0.00700649029569968	3.993963758412361e-09	3.4796871211268e-18	0.0030781072013790303	1.11269006676265e-09
2.09338109485287	6:138234289:C:T:A:wC	1.16092319412427	33	1.52235774823536	6	DVT	43.8942879980231	43.8942879980231	43.8942879980231	UKBB	185.901122024982	98.2548385282251	125.109445457433	0.278484665058302	0.289679967430021	0.195016541976998	TTGCGCCCATGTGTACCCAATGTTTAACTCTCACTTATAAGTGAGAACATGTGGTATTTGATTTTGTGTTTCTGCATTAATTCGCCTAGGATAATGGCCTCTAGCTGCATCCATGTTGCTGCAAAGGACATGATTTCATTCTTTTGTTGTGGCTATGTAGTATTCCATGACGTATATGTACCACATTTTCTTCATCCAGT	4.03175535050172e-13	0.00017532056578674	2.8421299759845197e-14	5.60291588143174e-14	6.13373180964395e-05	5.88910255280115e-15
1.00533200517127	2:37510494:T:TCTAA:A:wC	2.53359598559296	27	3.5339147367861496	2	RBC	292.59536002521304	292.59536002521304	292.59536002521304	UKBB	584.950512593075	1694.0589121318499	3389.19983265623	0.18220685231550104	0.107523461700723	0.245336194049654	TTGCGCCCTATCCCAGACCTACTATATCAGCAACTCTTAGCGGGTGGGGAGGGTAGGGCTGAGCTCTGTAAGTCATACTGAAGTTGAGACCCACTGGTCTAACTATGTCTAATACCACCTTTGAAATGCATCTATGAGTAATAACTGGGTAAAAATAACTTTAAGTCCTGACTTAGAATGTTTTTGTAACCCTTGTGAGT	1.31869094902331e-07	1.2526583555917692e-121	4.4082515282917e-46	3.4379492669393394e-08	9.195228791620286e-123	4.85685934129299e-47
0.196564835765816	6:148514301:G:T:A:wC	0.5895936356331619	33	0.3140680107634289	6	Hypothyroidism	640.028792988287	640.028792988287	640.028792988287	UKBB	733.9508033704518	962.6393628093132	796.662687464192	0.13263356563107098	0.119791078301375	0.08225613747776	TTGCCTGCAGGATTGCCAGAAGTTGCCTTCCTGAGCTTGCACTTCTACTTGCATTCCAGGTGTCCATTCTTGTGTACCGAACACACCTTAAAGTGAGCTTAGAGATTTATAATTACTAGAGTCAAAAAAAAATGCCAGAAGGAAACGTCACCACCCACTGAAGGATTATTGTTGGCATGATGACTGAGGCGTGGCGCCTG	0.244237436401873	2.8773894225559506e-06	0.000303178414424881	0.13833650039199402	8.57302179205154e-07	0.000134444646493049
0.25842103374948105	6:148514301:G:T:R:wC	0.605437625477061	33	0.365662354589226	6	Hypothyroidism	955.099422820516	955.099422820516	955.099422820516	UKBB	1140.59755749506	1452.14631118506	1230.81697483687	0.14318816037794502	0.08176051926728799	0.078561932418144	TTGCCTGCAGGATTGCCAGAAGTTGCCTTCCTGAGCTTGCACTTCTACTTGCATTCCAGGTGTCCATTCTTGTGTACCGAACACACCTTAAAGTGAGCTGAGAGATTTATAATTACTAGAGTCAAAAAAAAATGCCAGAAGGAAACGTCACCACCCACTGAAGGATTATTGTTGGCATGATGACTGAGGCGTGGCGCCTG	0.142731029219435	5.96303768904501e-13	8.777704121410711e-06	0.0711114050109523	1.31138620202013e-13	3.2485130157762297e-06
-0.242138698660682	16:52285983:C:CAA:R:wC	0.241111472265707	32	0.227231149777892	16	Age_at_Menarche	379.404235965048	379.404235965048	379.404235965048	UKBB	320.85083974110296	448.05089054239005	444.174724022156	0.26300920132615696	0.308615062011461	0.29364553731375603	TTGCCTGCAATGTTTCTCATTACCCCTAGATCACAAATGAGTAAATCACTGTCAGACAAACCAAGGTTAAAACTGTGTGTGTATATTTTAACATGATGCAAAAAAAAAAAATTAAAAAACCTCCATCACTAGGAGAGAATTGTTAATTTAGAGAATTTTTCAGATTCTGTGATCTGATAAGCTCTGCAACCCAGTCAT	0.553001226723154	0.6109269612180489	0.59406055973041	0.35723462336021	0.43464412463642105	0.4390324900312129
-0.6510354522432429	14:62960949:A:G:R:wC	-0.227023245047766	32	-0.361310925402466	14	Morning_Person	316.370877355637	316.370877355637	316.370877355637	UKBB	201.743892064694	270.295521422515	246.53057281285095	0.30435875906408	0.245408357426581	0.26615513412987696	TTGCCTCAAACTCACTGGTACCACAAACAACAATGCAGTGCACCTTCTTGTATTCATCTCCATGCGGACCTCTCAGAGACTTTAAGATATATACTCCGCAGTGGAATGGTTGCTCAGAGCTATGGAATACTTAGGTTGACCAAGTATGACTGGCATGCTCTCCAGAAGAGATGCGTCTATCTACATCTATCTACACTCTC	0.0863349499206019	0.533235424916495	0.303088865266259	0.0324324576512393	0.354922426726188	0.17461603380733706
0.9972793358042492	6:160940120:A:G:R:wC	1.02557845594263	31	0.300564193404108	6	LDLC	640.897957900032	640.897957900032	640.897957900032	UKBB	1279.46300135664	1304.94085012117	789.913488821358	0.17650494715318898	0.118925280180663	0.242971844402823	TTGCCCTTTTTTTTTAATTGGGTTGGTTTTTTGCTGTTGAGATGTTCGAGATCCTTGTATATTCTAATACTAGCCCCCTGTCCGATGAATAGTTTACACATATATGAGGCACCACGAGATCCTTTACACAGGTTAGTTCACTTACTCCTCACTCCAACCCTATGAGGGAGGCGCTATTACTACCACTCTTATTTTACCCA	1.29419741564728e-07	5.314632863869661e-17	0.411159905160322	1.60308372398768e-08	6.48128199371996e-18	0.21607482576519
1.17442884846796	6:160940120:A:G:A:wC	1.02237117954884	31	0.134220875473432	6	LDLC	625.4156773225142	625.4156773225142	625.4156773225142	UKBB	1411.14841385847	1270.5346309036802	685.248604585578	0.219533795890938	0.13716727100496498	0.22333410407296106	TTGCCCTTTTTTTTTAATTGGGTTGGTTTTTTGCTGTTGAGATGTTCGAGATCCTTGTATATTCTAATACTAGCCCCCTGTCCGATGAATAGTTTACACGTATATGAGGCACCACGAGATCCTTTACACAGGTTAGTTCACTTACTCCTCACTCCAACCCTATGAGGGAGGCGCTATTACTACCACTCTTATTTTACCCA	6.798589390737021e-07	6.57660619355567e-13	0.7354104626253951	8.81247661218574e-08	9.09215039012977e-14	0.5478486978523499
1.45026967570983	16:9047198:C:T:R:wC	1.6245623249386698	27	1.22113070585601	16	Lym,Plt	267.45398588565104	267.45398588565104	267.45398588565104	UKBB	731.258420326562	826.334261604322	624.295758976133	0.112171367686578	0.107092700821644	0.126135199522867	TTGCCGAAGCCCTCCCCTGCACACGTGTTCAGGGCTCCTTCACTTTCTGAGGCAGTCCCATCCGGGGTAGAGTTGAGACCATAACCCAGCAGCCAGACCCGTTCCTGCCAGTCAGCAGATGTTTGATGAATGAAAGCCTACACCAGCCTCTGTGGACACTACAGGACACCAAGGACACTCCTACTGCCACTAAGTAAAGT	2.7828623687590003e-37	4.505489222169328e-51	2.08328034352599e-21	3.085922043554269e-38	5.614731772678428e-52	3.6270055563656196e-22
1.37713491861024	16:9047198:C:T:A:wC	1.38153898825565	27	1.09802028667101	16	Lym,Plt	319.972088922663	319.972088922663	319.972088922663	UKBB	832.5921507585789	833.744810385234	685.891994353478	0.104747592620644	0.128550771970734	0.108136623595189	TTGCCGAAGCCCTCCCCTGCACACGTGTTCAGGGCTCCTTCACTTTCTGAGGCAGTCCCATCCGGGGTAGAGTTGAGACCATAACCCAGCAGCCAGACCTGTTCCTGCCAGTCAGCAGATGTTTGATGAATGAAAGCCTACACCAGCCTCTGTGGACACTACAGGACACCAAGGACACTCCTACTGCCACTAAGTAAAGT	1.6256698578586398e-38	3.57917096279621e-26	1.9186058137338395e-23	1.7665220201876e-39	6.1200654871825895e-27	3.180234781562529e-24
3.02341933429942	15:31689684:G:A:A:wC	4.58244286593183	29	3.35124381884018	15	BFP	984.1110974586861	984.1110974586861	984.1110974586861	UKBB	8004.357267990909	23571.1454168215	10042.186017350401	0.0657966931648904	0.0720233753855397	0.10149688855344198	TTGCCGACCATTCTCAGGCCTGGGGCGGTGGCGCCCTCTCCTCCTCAGTGACGCGCACTTGCAAAGGCTGCAGGCCAAGAGGTCCAGACGCCTCGGAGTAGGAGGGGCCGTGGCCTGCCAACGTTGTCTGTCCTCAAGGGAGGGGCGCTGGGAAGTTCCTGGGCCTGTTTCCCCTTTGGGGTCAGGGCTGCCTCTTGCTT	0.0	0.0	3.245705935262008e-237	0.0	0.0	4.452872194049995e-239
3.1412778560152	15:31689684:G:A:R:wC	4.86116697502908	29	3.53409276989362	15	BFP	1009.5871089568	1009.5871089568	1009.5871089568	UKBB	8917.45798743758	29353.4267953286	11698.6467738489	0.0784951344402515	0.0771412740610116	0.0996079300327511	TTGCCGACCATTCTCAGGCCTGGGGCGGTGGCGCCCTCTCCTCCTCAGTGACGCGCACTTGCAAAGGCTGCAGGCCAAGAGGTCCAGACGCCTCGGAGTGGGAGGGGCCGTGGCCTGCCAACGTTGTCTGTCCTCAAGGGAGGGGCGCTGGGAAGTTCCTGGGCCTGTTTCCCCTTTGGGGTCAGGGCTGCCTCTTGCTT	0.0	0.0	8.95008027805098e-274	0.0	0.0	9.98931392623215e-276
0.3049132525010103	16:88782319:GC:G:A:wC	-0.01395993476145696	30,31	0.0016120466969219982	16	HbA1c,TBil	338.28536179494097	338.28536179494097	338.28536179494097	UKBB	470.8875443699889	374.036549002371	306.84726746619	0.30758886550292	0.21232221941074	0.280560764130425	TTGCCGATGACCAGCACGATGGACACGTACAGCCCCATGATGCTGCGGGGGAAGCTGGTGAGTCCTGGGGCCGCCCGGAGCCCCCCGAGCTGCGGGGTGCCCCCCAGCCACTCACTCACCCGTAGCCAGCCAGGAAGCCGAGGCTCGGTGGGCTGACCTTGTCACTGAAAATGACCATGGGCAGCAGGTTGCAGTCGGT	0.4821825293874726	0.26015960531742144	0.541127612452219	0.4391073009450654	0.141106007050482	0.4267480054054645
1.0005741074126622	16:88782319:GC:G:R:wC	0.2063775424253698	30,31	0.3941993082927725	16	HbA1c,TBil	301.878359223283	301.878359223283	301.878359223283	UKBB	664.243620108629	415.36786619886396	478.510141018849	0.23693347701057504	0.194091946714702	0.292889416084217	TTGCCGATGACCAGCACGATGGACACGTACAGCCCCATGATGCTGCGGGGGAAGCTGGTGAGTCCTGGGGCCGCCCGGAGCCCCCCGAGCTGCGGGGTGCCCCCCCAGCCACTCACTCACCCGTAGCCAGCCAGGAAGCCGAGGCTCGGTGGGCTGACCTTGTCACTGAAAATGACCATGGGCAGCAGGTTGCAGTCGGT	0.0007273501959220378	0.4593300982272685	0.4123391061952159	0.0001277301651720944	0.397303593859836	0.337324623311662
0.273524003099439	7:30754652:A:T:R:wL:Alt_7-30754637-A	-0.0542031228691611	30	0.186597864594769	7	TBil	660.257864945933	660.257864945933	660.257864945933	UKBB	795.7047956890359	635.433826846628	750.698167595215	0.11281410885462402	0.151126848219221	0.0908010432085664	TTGCCGCATAACAAACTACCCCAAGATGTAGTGGTAAAAAAAAAAATAAGATATTTGCTCATGTTTCTGCAATTTGAGGAGGGCTCAATGGGGGCAGCTCAGCTGTCAACGTGTTACCGAATGTCAGGGGTTCAGCCTAGGTTGCTTGCTGCGCAGAAAGCCAATCACTGAGACACCAAGTATTGCCAGGAAAGAAAGGC	0.0293059523516799	0.8022895820965931	0.0591149834453267	0.0153271646667253	0.719849616389423	0.0398771742817148
0.229606477420183	7:30754652:A:T:A:wL:Alt_7-30754637-A	-0.273097416347543	30	0.283046176506751	7	TBil	870.9263851982919	870.9263851982919	870.9263851982919	UKBB	1019.83866995243	720.8994791618138	1059.67112213334	0.100113007246618	0.129751364934646	0.0799309382924242	TTGCCGCATAACAAACTACCCCAAGATGTAGTGGTAAAAAAAAAAATAAGTTATTTGCTCATGTTTCTGCAATTTGAGGAGGGCTCAATGGGGGCAGCTCAGCTGTCAACGTGTTACCGAATGTCAGGGGTTCAGCCTAGGTTGCTTGCTGCGCAGAAAGCCAATCACTGAGACACCAAGTATTGCCAGGAAAGAAAGGC	0.0403557640356646	0.0683577145164904	0.000807434287184271	0.021820789023134	0.0353109069186429	0.000398410931664994
0.322118412514624	7:30754652:A:T:R:wL:Alt_7-30754637-R	-0.163919779336137	30	0.13878308509260198	7	TBil	778.999477720511	778.999477720511	778.999477720511	UKBB	971.6922418285832	694.84604216075	857.440642866247	0.108296784355231	0.136770383657422	0.0814846082415849	TTGCCGCATAACAAACTACCCCAAGATGTAGTGGTAAAAAAAAAATAAGATATTTGCTCATGTTTCTGCAATTTGAGGAGGGCTCAATGGGGGCAGCTCAGCTGTCAACGTGTTACCGAATGTCAGGGGTTCAGCCTAGGTTGCTTGCTGCGCAGAAAGCCAATCACTGAGACACCAAGTATTGCCAGGAAAGAAAGGC	0.0064535278593082605	0.33782295143535696	0.122257906373078	0.00293558084019954	0.230721073132422	0.08853408975036801
0.19424515370469894	7:30754652:A:T:A:wL:Alt_7-30754637-R	-0.292296347680421	30	0.0413326708804589	7	TBil	975.877303197391	975.877303197391	975.877303197391	UKBB	1117.9028671560302	796.502860360981	1003.84615331439	0.115159145878882	0.132587166177819	0.0734604165948722	TTGCCGCATAACAAACTACCCCAAGATGTAGTGGTAAAAAAAAAATAAGTTATTTGCTCATGTTTCTGCAATTTGAGGAGGGCTCAATGGGGGCAGCTCAGCTGTCAACGTGTTACCGAATGTCAGGGGTTCAGCCTAGGTTGCTTGCTGCGCAGAAAGCCAATCACTGAGACACCAAGTATTGCCAGGAAAGAAAGGC	0.143823846388376	0.0547536280425064	0.635586533478294	0.0916506576450983	0.0274849934101611	0.5736716848681129
0.676717305998548	13:50703703:C:G:R:wC,13:50703703:C:G:R:wC:Alt_13-50703650-R	0.633279379057033	29	0.479554549462854	13	BMI	2297.92971439136	2297.92971439136	2297.92971439136	UKBB	3673.67924464706	3563.97115983264	3204.98687643897	0.074906164484522	0.07068411658160001	0.0974749482193318	TTGCCTAAACGATGCATCTGGCTTTAGATTTTATGGGGAATATGATCTGGAAAAGGGAACGCCTGTTTCAGCTGGGGCAACACGCCCCGCGCGGGTCCCCTGGGGCTTCTCCTGCAAACAACGCGCGGGATCTCGACCCGCAGGGCCTCAGTCGACCTCTGCGCGCCAGGCTTGGGGTTGACCCCACACCAGCGCGCTCC	1.0390092762052299e-18	1.6417610289177196e-18	4.31395572102103e-06	1.652056694521e-19	3.26780692504882e-19	8.664495370852079e-07
0.490742406608764	13:50703703:C:G:A:wC,13:50703703:C:G:A:wC:Alt_13-50703650-R	0.4130071709447221	29	0.451326812113774	13	BMI	2797.3807098545008	2797.3807098545008	2797.3807098545008	UKBB	3932.504477224871	3724.86120567351	3825.1649370017103	0.0686589495529437	0.0710463959027771	0.0917031276575641	TTGCCTAAACGATGCATCTGGCTTTAGATTTTATGGGGAATATGATCTGGAAAAGGGAACGCCTGTTTCAGCTGGGGCAACACGCCCCGCGCGGGTCCCGTGGGGCTTCTCCTGCAAACAACGCGCGGGATCTCGACCCGCAGGGCCTCAGTCGACCTCTGCGCGCCAGGCTTGGGGTTGACCCCACACCAGCGCGCTCC	4.64555669239589e-12	2.24037019331745e-08	4.27480641983098e-06	8.834848365345899e-13	6.128840955884351e-09	8.58361774766755e-07
0.507641268431371	13:50703703:C:G:R:wC:Alt_13-50703650-A	0.623963058007167	29	0.494118087969344	13	BMI	2315.80523734221	2315.80523734221	2315.80523734221	UKBB	3292.11951485136	3568.66042671522	3262.408056643269	0.0930071010783245	0.0779381346345088	0.0915640344909768	TTGCCTAAACGATGCATCTGGCTTTAGATTTTATGGGGAATATGATGTGGAAAAGGGAACGCCTGTTTCAGCTGGGGCAACACGCCCCGCGCGGGTCCCCTGGGGCTTCTCCTGCAAACAACGCGCGGGATCTCGACCCGCAGGGCCTCAGTCGACCTCTGCGCGCCAGGCTTGGGGTTGACCCCACACCAGCGCGCTCC	2.08231407804835e-07	5.456382234765929e-15	3.68297109141832e-07	4.8127962064306596e-08	1.1861900407570101e-15	6.798328535050192e-08
0.40416213127337	13:50703703:C:G:A:wC:Alt_13-50703650-A	0.32854531935658304	29	0.386164636165016	13	BMI	2256.71315419293	2256.71315419293	2256.71315419293	UKBB	2987.9252682064002	2833.87913536844	2948.8638268345508	0.0936723613866149	0.0743901949980655	0.130790405057395	TTGCCTAAACGATGCATCTGGCTTTAGATTTTATGGGGAATATGATGTGGAAAAGGGAACGCCTGTTTCAGCTGGGGCAACACGCCCCGCGCGGGTCCCGTGGGGCTTCTCCTGCAAACAACGCGCGGGATCTCGACCCGCAGGGCCTCAGTCGACCTCTGCGCGCCAGGCTTGGGGTTGACCCCACACCAGCGCGCTCC	5.82722839532924e-05	2.98856664675266e-05	0.009946605303592159	1.5986618102371802e-05	1.0030552138850698e-05	0.0031516550787616
-0.580055174165818	15:58686252:G:A:A:wC	-0.264253825963525	31	-0.281366194426812	15	ApoA	1093.47147733954	1093.47147733954	1093.47147733954	UKBB	731.289838576699	910.6371185495599	900.151297717607	0.28826573938407696	0.146914805571715	0.229420069511263	TTGCCTATTTGGACATAAGGGGTAGATTCAGCTTATTTGCTTTGCCTTCTGCAGGCTTGACTCCATACCAGTGATAGAAAGAGTTTCCATCTCCAAGGTAAGCTCCTGTCGATTGTTACTGGATGACTGGACCACTATGTGGAGGTTTCCGAGGCTATGAAATGTGATCGATTAGTGATGCTAAGGACAAAAGGAAAGAG	0.150036137568284	0.172455009657876	0.41620172154380897	0.0441963534162318	0.0720681255901031	0.220039298234246
0.22732035428324696	1:15493550:G:A:R:wC	0.7335490350062079	30	2.10975506316064	1	ALP	444.90402509434006	444.90402509434006	444.90402509434006	UKBB	519.010071855367	739.6710101727299	1920.35210839636	0.12458853730504	0.16106904742032094	0.42511443088548	TTGCCCTTTCCAGGATATCACGTAAATAGAATCATACAGTATGGTGCCTTTGGAGTCTGGCTGCTTCTACTCAGTAGAATACATTTGAAATGGCTGGGTGCGGTGGCTCACGCCTGTAATCCCAGCACTTTGGGAGGCCGAGGCGGGCAGATCACGAGGTCAGGAGATCGAGACCATCCTGGCTAACATGGTTAAACCCC	0.110928922389612	1.72938666837011e-05	1.90508764175857e-06	0.0680661297545754	5.25722988731184e-06	6.94865087955593e-07
0.307333101733898	1:15493550:G:A:A:wC	0.71156601576551	30	1.82157105944029	1	ALP	425.802476361299	425.802476361299	425.802476361299	UKBB	526.5885098298439	697.2328588334	1505.12572363618	0.119424972127305	0.120632374726237	0.394253105924092	TTGCCCTTTCCAGGATATCACGTAAATAGAATCATACAGTATGGTGCCTTTGGAGTCTGGCTGCTTCTACTCAGTAGAATACATTTGAAATGGCTGGGTACGGTGGCTCACGCCTGTAATCCCAGCACTTTGGGAGGCCGAGGCGGGCAGATCACGAGGTCAGGAGATCGAGACCATCCTGGCTAACATGGTTAAACCCC	0.0200302082104742	1.45097496714998e-08	9.792644070737179e-06	0.010069285708045	3.6652712856269003e-09	3.8316948020019995e-06
0.125851257432564	6:42026502:C:G:A:wC	0.7106835562566501	32	-0.31665813272015697	6	LOY	716.3933515879671	716.3933515879671	716.3933515879671	UKBB	781.208490833921	1172.07224927384	576.262117724833	0.152695139632045	0.14024525514723998	0.25786118782707	TTGCCCTTGCCCTTGGTCAGATCTCTCTATTAGTTTCCTGGGCTGCTGTAACAAAATGCCACAAACCAGGTGACTTAGAACAACAGAAATTTATTGTCTGACAGTTCTGGAGGCTAGAAGTCTAAAAGCAAGGTGTCATGCTCCCTCTGAAACCTGTAGGGGAGTCCCTCCTTGCCTCTTCCTAGCTTCTGGTGGTTGGC	0.606219729653776	2.0388005846438203e-06	0.360734695828594	0.4098262122333979	4.032145125256569e-07	0.219440280040013
-0.103300262566165	1:21897388:G:A:R:wC	-0.175719574587502	30	-0.0492246294808698	1	ALP	187.94854625424801	187.94854625424801	187.94854625424801	UKBB	174.89699048181197	166.438161271479	181.48717847914003	0.192787695272347	0.219984165017087	0.14335755392182994	TTGCCCTCCTCCCCAGGCAGTGGGGAGCATGTGGTGAGGGCCCAGGGGCAGCTTCAGGTCTGGTGGGATGCAGCCCTGAGCACCACCATGCAGCTATCCGGGTTTTCTTTTCCAGCTGTCTGTAGTGCCAAGCAAGTGGTGGCAAAATCTCCTGCAGACATTTCCCAAGGAACACAGCTCCGCGTCCTGGGTGTCATTAG	0.67835097034364	0.544593603501845	0.7777980487305971	0.5920802347105191	0.4244163463363061	0.731320407983099
1.3889652962659198	15:61069201:T:C:A:wR:Alt_15-61069177-A	2.43844956671309	33	1.49561909172324	15	DVT	365.53233862041606	365.53233862041606	365.53233862041606	UKBB	955.464563794806	1980.17327804439	1028.39343759256	0.12934172282859	0.0964006890904878	0.0974212650912181	TTGCCCTATTTTTCCTCCTTCCCTTAGCACTTATCACCTTGTACCACTATACAATTTATTTATTTCTTGTATTTACTGCTAATTGTCTGTCTTCTCTCTGCAGAAATATATGCTCCTCCAAGACACGAGTATTTGTCTGTTTATCTTCACTGATATATCTCTAGTACCTGGAGTAGTGCCTAGTTAATAATAGGTGCTGA	6.87174855580838e-26	5.817073943505038e-140	3.896962198137678e-52	6.69621666270826e-27	3.631230986665477e-141	3.4300775037190087e-53
1.32900691709522	15:61069201:T:C:R:wR:Alt_15-61069177-A	2.44947020142363	33	1.3518848256432598	15	DVT	318.432417489212	318.432417489212	318.432417489212	UKBB	798.387732680791	1737.29336366789	811.6588036403232	0.12676693590852905	0.093188196193362	0.0839492746449063	TTGCCCTATTTTTCCTCCTTCCCTTAGCACTTATCACCTTGTACCACTATACAATTTATTTATTTCTTGTATTTACTGCTAATTGTCTGTCTTCTCTCTGCAGAAATATATGCTCCTCCAAGACACGAGTATTTGTCTGTTTATCTTCATTGATATATCTCTAGTACCTGGAGTAGTGCCTAGTTAATAATAGGTGCTGA	1.02817934960181e-24	4.823332591797458e-151	2.94922908903997e-57	1.02473056705821e-25	2.831690743236378e-152	2.4071715881129496e-58
0.8925733522575079	15:61069201:T:C:A:wR:Alt_15-61069177-R	2.09472671436149	33	1.05556698132133	15	DVT	332.64553425800096	332.64553425800096	332.64553425800096	UKBB	617.573173833349	1421.02205604043	692.5441596331641	0.14259640627218098	0.0951811146311896	0.088109138954371	TTGCCCTATTTTTCCTCCTTCCCTTAGCACTTATCACCTTGTACCACTATACAATTTATTTATTTCTTGTATTTACTGCTAATTGTCTGTCTTCTCTCTGCAGAAATATATGCTCCTCCAAGACATGAGTATTTGTCTGTTTATCTTCACTGATATATCTCTAGTACCTGGAGTAGTGCCTAGTTAATAATAGGTGCTGA	2.3424210032896693e-09	3.1614836836026084e-106	3.690128535794569e-32	3.86367506674888e-10	2.424882729024519e-107	4.51117975469029e-33
1.060085064389	15:61069201:T:C:R:wR:Alt_15-61069177-R	2.13737025824673	33	1.09802225741081	15	DVT	280.373935758868	280.373935758868	280.373935758868	UKBB	584.183400407034	1233.74344002366	600.782327902264	0.137315099439771	0.0980675468966389	0.0978861647555534	TTGCCCTATTTTTCCTCCTTCCCTTAGCACTTATCACCTTGTACCACTATACAATTTATTTATTTCTTGTATTTACTGCTAATTGTCTGTCTTCTCTCTGCAGAAATATATGCTCCTCCAAGACATGAGTATTTGTCTGTTTATCTTCATTGATATATCTCTAGTACCTGGAGTAGTGCCTAGTTAATAATAGGTGCTGA	8.57614272529777e-14	3.337369939121878e-104	2.53410222433187e-28	1.1624667528226801e-14	2.59480728043879e-105	3.352067791367009e-29
-0.102945801399253	2:48965846:T:A:A:wC	0.154312799946977	32	0.754239461594216	2	Morning_Person	373.702501335534	373.702501335534	373.702501335534	UKBB	347.827240771835	416.10200858014	630.252331201964	0.285163256240674	0.21072968026026895	0.245228230517545	TTGCCCTCATGTAACCAATACACTAGACTTGCACCGTCTCATATGGCAGCCATTAGCCATATGTGGCCACTGGGCAGTTGAAATATAGGCCAGTCTGAAATGAGATGAGCTGTAAGTATAAAATGCATACCAGGTTTTGAAGACTTGGTAAGAAAAAAGAATGTAAAATATCTCAGTAATTTTTGTATTGATAACATATT	0.848602141174994	0.637966976625019	0.00714200242705017	0.71809455565289	0.463998640512304	0.00210034898985754
0.00782441162462761	2:48965846:T:A:R:wC	-0.256745092534847	32	0.649453567061573	2	Morning_Person	503.279504506494	503.279504506494	503.279504506494	UKBB	506.15378017672	420.83069936102095	788.338206959953	0.23008082510472	0.27672629947692	0.17628909756431402	TTGCCCTCATGTAACCAATACACTAGACTTGCACCGTCTCATATGGCAGCCATTAGCCATATGTGGCCACTGGGCAGTTGAAATATAGGCCAGTCTGAATTGAGATGAGCTGTAAGTATAAAATGCATACCAGGTTTTGAAGACTTGGTAAGAAAAAAGAATGTAAAATATCTCAGTAATTTTTGTATTGATAACATATT	0.9882546094166272	0.5317714821513729	0.0009500867093003867	0.972871385030506	0.35351426404108505	0.0002295790734655
-0.30765952725291995	1:21897388:G:A:A:wC	-0.22980959610873106	30	-0.36868526403526	1	ALP	300.558816316876	300.558816316876	300.558816316876	UKBB	243.404886603389	255.803881375527	232.299895886617	0.154437428945607	0.21843907133055895	0.125684113663768	TTGCCCTCCTCCCCAGGCAGTGGGGAGCATGTGGTGAGGGCCCAGGGGCAGCTTCAGGTCTGGTGGGATGCAGCCCTGAGCACCACCATGCAGCTATCCAGGTTTTCTTTTCCAGCTGTCTGTAGTGCCAAGCAAGTGGTGGCAAAATCTCCTGCAGACATTTCCCAAGGAACACAGCTCCGCGTCCTGGGTGTCATTAG	0.0791114429665834	0.40822618956361895	0.00596827584626441	0.046356730834465	0.292774990764961	0.00335241693045236
-0.0264524175674435	2:183721459:A:G:R:wC	-0.193955073352788	29	0.25806018844333	2	eBMD	86.3511241211793	86.3511241211793	86.3511241211793	UKBB	84.9843956978375	75.52527178884691	103.44197887042299	0.41594178976592494	0.26796394226553	0.479641148889845	TTGCCCTGCAAACACTAATCAAATGACAGCTGAATTACCTATAGCAATATCAGAAAAAATATAATTTAGAGCAGAGAAAATTACCAAGGATAAAAGGACACTACATAATGAAAACATCAATTCACCAATAAGACATAAAAAATATTAAACAAGTATGTACCAAACAGAGCTTCAAAATACATGAAGCAAAACTGACAGAC	0.96813239067074	0.56923677121498	0.7339221783927509	0.949291565534101	0.469182177713704	0.5905579766254799
0.139406557006217	6:42026502:C:G:R:wC	0.65835143715149	32	-0.4021367449902629	6	LOY	817.8821763108231	817.8821763108231	817.8821763108231	UKBB	901.5378954678108	1291.54989569514	619.831809814179	0.195339138131264	0.16278330463202498	0.23692212927241504	TTGCCCTTGCCCTTGGTCAGATCTCTCTATTAGTTTCCTGGGCTGCTGTAACAAAATGCCACAAACCAGGTGACTTAGAACAACAGAAATTTATTGTCTCACAGTTCTGGAGGCTAGAAGTCTAAAAGCAAGGTGTCATGCTCCCTCTGAAACCTGTAGGGGAGTCCCTCCTTGCCTCTTCCTAGCTTCTGGTGGTTGGC	0.6660994076589859	0.00022503166455618598	0.17958239098183698	0.4754348256215129	5.24701673754448e-05	0.0896329268815275
-0.5592229864890389	2:183721459:A:G:A:wC	0.0820691600431939	29	0.259284909655551	2	eBMD	87.349952769389	87.349952769389	87.349952769389	UKBB	59.00576083266979	92.32054476878858	104.531684377049	0.58979177911265	0.255031208742437	0.476809083545368	TTGCCCTGCAAACACTAATCAAATGACAGCTGAATTACCTATAGCAATATCAGAAAAAATATAATTTAGAGCAGAGAAAATTACCAAGGATAAAAGGACGCTACATAATGAAAACATCAATTCACCAATAAGACATAAAAAATATTAAACAAGTATGTACCAAACAGAGCTTCAAAATACATGAAGCAAAACTGACAGAC	0.47541264471213	0.81341570712813	0.7309320178249692	0.343042817494493	0.7476038665187131	0.586584694696603
0.796399256457641	15:84543685:A:G:R:wC	0.74190430826921	31	0.22871131293816704	15	FEV1FVC	141.575169411984	141.575169411984	141.575169411984	UKBB	245.84974250542598	236.791475121573	165.867389798797	1.4870817564484098	0.258962880846167	0.7026276055777719	TTGCCCTGCACTGAAAGTAAAAGGCACTGGTCCAGGTGTCACATGTGAACAAGACGATGTGATCTCCGGAAGCCCGGTAGGCGTTTGTCTTTCTTGTGGACCTTCTCAGCGAGGAAACCTCAGAAACTCCACAGTAGACCTTTTACCACCTCTCATCGACAAGAATTGGGTCACGTGCCCACTCTATACCATCCACCACT	0.8319290220093579	0.0145698169210809	0.8688457119188249	0.592273022568165	0.0041713306019410005	0.74479619131925
0.8937247648436691	15:84543685:A:G:A:wC	0.666872905123996	31	0.930004481227521	15	FEV1FVC	166.311081626408	166.311081626408	166.311081626408	UKBB	309.043173176045	264.09631171173197	316.930429606995	0.469985182331633	0.28716117407117603	0.279224102640416	TTGCCCTGCACTGAAAGTAAAAGGCACTGGTCCAGGTGTCACATGTGAACAAGACGATGTGATCTCCGGAAGCCCGGTAGGCGTTTGTCTTTCTTGTGGGCCTTCTCAGCGAGGAAACCTCAGAAACTCCACAGTAGACCTTTTACCACCTCTCATCGACAAGAATTGGGTCACGTGCCCACTCTATACCATCCACCACT	0.18467370916862	0.0594954101499407	0.00379202554161584	0.0572232056815982	0.0202170666440482	0.00086635973961024
1.35943461799755	1:8504421:C:A:A:wC	2.07872668682164	28	1.21874184617257	1	Eosino	2157.16152743598	2157.16152743598	2157.16152743598	UKBB	5536.985565086789	9112.07689774213	5023.12215757857	0.107824553291198	0.0903634446136791	0.179144842256398	TTGCCCTGCTGGGTTTAGGACTTGCATTGGGCTCAATGCCTCTTTCTTTTGACTGATTTCTACCTTTTGGAATGGGAATGTTTATCCAATGCCTATACCAGCATTGTATCTTGGAAGTAAATAACTTGTTTTTGATTTTACAGGCTCATAGGTGGAAGGGACTTGCCTTGTCTCAGATAAGACTTAGGACTTTTGAGTTT	2.35338906329903e-35	6.374847656046186e-116	1.24388198998455e-10	1.91162747989571e-36	4.244293948786108e-117	1.02385289502676e-11
1.36976325272704	1:8504421:C:A:R:wC	2.09816824100598	28	1.0250805413034	1	Eosino	2595.43366640678	2595.43366640678	2595.43366640678	UKBB	6707.56350510693	11113.0027471702	5281.43423476276	0.083517788721677	0.0950794488701173	0.137144289740468	TTGCCCTGCTGGGTTTAGGACTTGCATTGGGCTCAATGCCTCTTTCTTTTGACTGATTTCTACCTTTTGGAATGGGAATGTTTATCCAATGCCTATACCCGCATTGTATCTTGGAAGTAAATAACTTGTTTTTGATTTTACAGGCTCATAGGTGGAAGGGACTTGCCTTGTCTCAGATAAGACTTAGGACTTTTGAGTTT	3.2738846583362883e-59	9.08800513764167e-107	1.04777132043197e-12	1.88561308805805e-60	6.484336056286117e-108	7.75170800784579e-14
-0.164769796208178	5:34711823:C:T:R:wC	-0.22009232462568495	28	0.0424449680068124	5	eGFR	808.433985804048	808.433985804048	808.433985804048	UKBB	721.731025068764	694.1400801926201	832.469937934912	0.24713275792977105	0.127475634234507	0.280697044481688	TTGCCCTTATTAAAAAGGCCCCAGAGAGCTACTTCATCCCTTCTGCCATATGAGGACACAGCAAGAAGACAGCTGTCTATGAACCAGGAATCAGGCTTTCACCAGACACCGACTCTGACGTGATCTTGGACTTCCCAGCCTCCAGAAGTGTCAGAAATAAATGTCTATTGTTTAAGCCACCCAGTCTGCAGTATTCTGTT	0.6645460755343741	0.134245340127419	0.9609082030719592	0.504947268718207	0.084249543851894	0.879807904157483
-0.26899876866095496	5:34711823:C:T:A:wC	-0.0434728075789706	28	0.355237594391539	5	eGFR	864.193688733349	864.193688733349	864.193688733349	UKBB	715.996957181973	838.5481091504498	1106.22532959247	0.22227218740826696	0.115569472902617	0.246362174793392	TTGCCCTTATTAAAAAGGCCCCAGAGAGCTACTTCATCCCTTCTGCCATATGAGGACACAGCAAGAAGACAGCTGTCTATGAACCAGGAATCAGGCTTTTACCAGACACCGACTCTGACGTGATCTTGGACTTCCCAGCCTCCAGAAGTGTCAGAAATAAATGTCTATTGTTTAAGCCACCCAGTCTGCAGTATTCTGTT	0.378066128078603	0.7757856346917829	0.3746198570627221	0.226193584713297	0.7067966985672081	0.14932145356644194
-0.599603176914484	15:58686252:G:A:R:wC	-0.27223378820043104	31	-0.294850552800678	15	ApoA	849.371666984277	849.371666984277	849.371666984277	UKBB	560.593630730809	703.211837508657	693.016693994635	0.253174120618634	0.160537229306537	0.202918669617821	TTGCCTATTTGGACATAAGGGGTAGATTCAGCTTATTTGCTTTGCCTTCTGCAGGCTTGACTCCATACCAGTGATAGAAAGAGTTTCCATCTCCAAGGTGAGCTCCTGTCGATTGTTACTGGATGACTGGACCACTATGTGGAGGTTTCCGAGGCTATGAAATGTGATCGATTAGTGATGCTAAGGACAAAAGGAAAGAG	0.0707878620615419	0.205564835523131	0.31065537722221503	0.0178679582126865	0.0899299524146889	0.146210446791716
-0.883672222955991	14:62960949:A:G:A:wC	-0.27483011203527696	32	-0.494304333389167	14	Morning_Person	484.631481068043	484.631481068043	484.631481068043	UKBB	262.44769311464	400.51283478391406	343.6843463021189	0.23435369764015104	0.279668215006122	0.34266051847392	TTGCCTCAAACTCACTGGTACCACAAACAACAATGCAGTGCACCTTCTTGTATTCATCTCCATGCGGACCTCTCAGAGACTTTAAGATATATACTCCGCGGTGGAATGGTTGCTCAGAGCTATGGAATACTTAGGTTGACCAAGTATGACTGGCATGCTCTCCAGAAGAGATGCGTCTATCTACATCTATCTACACTCTC	0.00070496093485715	0.5026436170983271	0.268598013671326	0.000162804933295528	0.325754834088525	0.149147768530246
-2.11227782253501	16:52285983:C:CAA:A:wC	4.03441761058668	32	-0.8343068479692242	16	Age_at_Menarche	1.06828979460029	1.06828979460029	1.06828979460029	UKBB	0.16941589605140306	17.5988220862875	0.516301224160283	2.7786273222196094	2.9662523814805604	3.08387666213565	TTGCCTGCAATGTTTCTCATTACCCCTAGATCACAAATGAGTAAATCACTGTCAGACAAACCAAGGTTAAAACTGTGTGTGTATATTTTAACATGATGCAAAAAAAAAAAAAATTAAAAAACCTCCATCACTAGGAGAGAATTGTTAATTTAGAGAATTTTTCAGATTCTGTGATCTGATAAGCTCTGCAACCCAGTCAT	0.641005601229801	0.31978802214436		0.4471425017224289	0.173796388094242	0.786746131355855
0.202055882942737	16:85809857:A:T:R:wC	0.131597668147177	29	-0.7191208884479499	16	SHBG	404.3264527434581	404.3264527434581	404.3264527434581	UKBB	466.1627327574909	442.702530101716	245.453889709136	0.218410125062358	0.115150065436577	0.303124416036078	TTGCCTCACTGCAACCTTTGCCTCCTGGGTTCAAGCAATTCTCCTGCCTCAGTCTCCCAAGTAGCTGGGACTACAGGTGCACTCCACCCCACCCGGCTAATTTTCGTGTTTTTAGTAGAAACGGGGTTTCACCATATTGATCAGGCTGGTCTCGAACTCCTGACCTCAGGTGATCCAACCCCCTCGGCCTCCCAAAGTTC	0.4877097195037101	0.34601418752178303	0.0462475444739811	0.354902757215072	0.253106587970315	0.0176747575923199
1.57099533346005	6:43801100:C:T:A:wC	2.618975166892	27	1.00795587249735	6	RBC	116.466610748334	116.466610748334	116.466610748334	UKBB	346.5866409031131	716.700586517007	234.12630657641103	0.132663346116471	0.105531180478164	0.159064483193928	TTGCCTCTGACTCTGATGGGTCTGCTCTGGGCTCCCTCCTGTCTGGTCTGAGGTCTCCAGGCCTGGTACAGGCCCTGCGCTCACACTTTCTGGCTGACTTACAGCTTCTCCAGCCACACTCCAGCCCCTGCCACTCACTCCTGGCCTGGCCCCATGGTCAGAGCTACTGTCAGTCACTAATTATCTTAGTCATCTTTCCA	1.91079843656818e-31	8.580009206726925e-135	8.778037171562569e-10	2.3682458745523995e-32	5.865215041148396e-136	2.34623922632885e-10
-0.0358347149941833	2:151245343:T:TG:R:wC	-0.23237740927316	32	0.709594871247773	2	Balding_Type4	739.385509178721	739.385509178721	739.385509178721	UKBB	721.3595395344389	629.701510871849	1207.46859775716	0.14541575230885598	0.189247629094029	0.140022600392714	TTGCCTCTTGGAAACAAGTTCACAGCATGAGTCTCTACAAACTATTTTGTCTTTCCAAGTGGGAGAGGCATGCTAACAATTCCTCCAATCCACCATCTTGGGGGAAAAAAAGGCCCTAATAATTTTTAAAAGTGTGAATGCATCCTGATGCCAGAAAGGTTTTGAGAACTATCAAATAAGCAACTGATGTGGACTGAAT	0.901293234565465	0.37953138691212496	2.3966147640218e-06	0.8053498584161791	0.219484022473335	4.02616015293471e-07
-0.217506224495074	2:151245343:T:TG:A:wC	-0.28504620135543896	32	0.62437472618877	2	Balding_Type4	604.1775346506021	604.1775346506021	604.1775346506021	UKBB	518.957011869133	495.8868893100449	931.849908596859	0.21538706184946896	0.231777442713327	0.135442292822153	TTGCCTCTTGGAAACAAGTTCACAGCATGAGTCTCTACAAACTATTTTGTCTTTCCAAGTGGGAGAGGCATGCTAACAATTCCTCCAATCCACCATCTTGGGGGGAAAAAAAGGCCCTAATAATTTTTAAAAGTGTGAATGCATCCTGATGCCAGAAAGGTTTTGAGAACTATCAAATAAGCAACTGATGTGGACTGAAT	0.504778982221596	0.3786141075466161	2.1600198439872305e-05	0.312572499968948	0.218761823585163	4.02872712524342e-06
0.395102440622174	16:53935407:T:C:A:wC	0.718239141337502	31	0.135151244801045	16	FEV1FVC	292.20322091424	292.20322091424	292.20322091424	UKBB	384.1669004684021	480.6679373683661	321.246705333604	0.436977801775344	0.17332887173271205	0.4297285463660761	TTGCCTCTTGTCCAGGTGACAGTCTTGTGAACTCAATACTTGCATAAAAATTATTTTGAAATAAAGCCAAAGTGTCATTCATGAGCTATTTGATTTGGTCCAAGAGAGTGGATGTGGTCTTCTCTCACTTCCACTGCTGAAATAGAGTGGTTTCTTTCCCACACATACCTCTCCACTCCTTGGCTAACAGTCCCACATTA	0.662767572605553	0.000159023386739697	0.873528971415287	0.365904996305173	3.41606608096872e-05	0.7531384590741171
0.9327853907945493	16:53935407:T:C:R:wC	0.79631187775124	31	0.159400351122351	16	FEV1FVC	250.540765398779	250.540765398779	250.540765398779	UKBB	478.583942860601	435.148736120941	279.550592561932	0.329471940947772	0.237212010289454	0.353512377814554	TTGCCTCTTGTCCAGGTGACAGTCTTGTGAACTCAATACTTGCATAAAAATTATTTTGAAATAAAGCCAAAGTGTCATTCATGAGCTATTTGATTTGGTTCAAGAGAGTGGATGTGGTCTTCTCTCACTTCCACTGCTGAAATAGAGTGGTTTCTTTCCCACACATACCTCTCCACTCCTTGGCTAACAGTCCCACATTA	0.0215955882725079	0.00312038410969193	0.809737995382258	0.00463805656192108	0.000788037342692036	0.6520583206479991
0.2818847091553555	7:4714912:C:T:R:wC	-0.03425249529775227	27,32	-0.3290831469132645	7	RBC,UA	265.398997822225	265.398997822225	265.398997822225	UKBB	318.857229805161	253.824896508793	236.205896687104	0.17426326468837194	0.216407363805608	0.3480862684899911	TTGCCTCTTTAACAATAAAATTAAATAAACTCCCTCTTTCACACAGCCTTAACTTCGTGTAGTGGTCTTGTGGATGGCTTACTGCCTTGGAGTTAATTTCGTTCCTTCTCGTTTCTGCTACCAGCTTCACAGGCTTCTGCTAAGGTAAGAGCCTGGGTATGGTGGAGCCTGAAAAGGTTAACTCACTCTTCCTTTGCAAG	0.15793450256484398	0.8813385612934649	0.3020360360587145	0.0806562252038375	0.8341628777095859	0.2042558756231905
0.3945267321575375	7:4714912:C:T:A:wC	0.08495848813377135	27,32	-0.09115559957879406	7	RBC,UA	358.361525205093	358.361525205093	358.361525205093	UKBB	476.27667385838095	382.727357406821	373.59232742395795	0.196751731165603	0.18270114070303894	0.167559851300301	TTGCCTCTTTAACAATAAAATTAAATAAACTCCCTCTTTCACACAGCCTTAACTTCGTGTAGTGGTCTTGTGGATGGCTTACTGCCTTGGAGTTAATTTTGTTCCTTCTCGTTTCTGCTACCAGCTTCACAGGCTTCTGCTAAGGTAAGAGCCTGGGTATGGTGGAGCCTGAAAAGGTTAACTCACTCTTCCTTTGCAAG	0.06867127712364443	0.6804893838337805	0.4826646870901135	0.028272113908089463	0.5619470440718766	0.38904298756388
-0.71027814948427	4:111704420:CA:C:R:wC	-0.4007609518801621	33	-0.943712306431832	4	AFib	641.409600274181	641.409600274181	641.409600274181	UKBB	391.960247735398	486.308758598855	332.110555255552	0.159984127148161	0.121534362522538	0.114975931786635	TTGCCTGACCAAATGCAGGTGACATATCTTCCATAGCTCTTGTTATTCTCCATATCCCTTTTGCCATCACAATGGGAAATGGGGCTTAGAAATATATACAGACACTTTCTCACCAATTGACTTAACTGGGGGCTAACCATTAAGTAGTGAATCCCCCAGACCACTCACTTTTGGTTAGGGTTTGAGTTATTTTGAGTTAG	3.99113663179209e-05	0.00240115981438065	1.1556575339334196e-15	9.00932072228565e-06	0.000975456976627294	2.25068454445588e-16
-0.7953592097014621	4:111704420:CA:C:A:wC	-0.4779475281902511	33	-0.9129113687162792	4	AFib	706.022232420793	706.022232420793	706.022232420793	UKBB	405.498617894162	506.87315410357695	374.90828765959196	0.208230572397195	0.116577972392427	0.104727262134994	TTGCCTGACCAAATGCAGGTGACATATCTTCCATAGCTCTTGTTATTCTCCATATCCCTTTTGCCATCACAATGGGAAATGGGGCTTAGAAATATATACGACACTTTCTCACCAATTGACTTAACTGGGGGCTAACCATTAAGTAGTGAATCCCCCAGACCACTCACTTTTGGTTAGGGTTTGAGTTATTTTGAGTTAG	0.000515835425684705	0.000120341516265505	1.5742537288438802e-17	0.000133663797239432	4.13489599622166e-05	2.85578048067215e-18
0.0975774075867419	20:44912642:G:A:A:wC	0.429293608479634	29	0.472042402955824	20	BMI	472.236714432164	472.236714432164	472.236714432164	UKBB	505.008183673974	635.973649912228	655.834890124229	0.186988736788806	0.107640656998987	0.219037487699674	TTGCCTGACTTCCCTGAGCAGCAGATGAATGAGTCCTCACAGCTAACAAACGGCTGTCGGAAAGGTGGGAGAATGAAGGTAATTAGTCCCCTTAATGCCAACTTCAGACTAATCTTTCACACTTAAGGAAATTGTTCCAATGATTTTCTTATTTTCAGGGGAGCTCGTTAAGTAAGAATTAGAAAAATAGATATGGCAGG	0.7136529166316651	0.000184022364838767	0.0753266361873601	0.601784696487176	6.65735537503803e-05	0.0311558981276404
0.30950036919082	20:44912642:G:A:R:wC	0.32310203233983004	29	0.0866521641674089	20	BMI	464.3245191698311	464.3245191698311	464.3245191698311	UKBB	577.21480310805	580.94501270736	492.734125063882	0.178088811670625	0.104011979089034	0.19124269403848895	TTGCCTGACTTCCCTGAGCAGCAGATGAATGAGTCCTCACAGCTAACAAACGGCTGTCGGAAAGGTGGGAGAATGAAGGTAATTAGTCCCCTTAATGCCGACTTCAGACTAATCTTTCACACTTAAGGAAATTGTTCCAATGATTTTCTTATTTTCAGGGGAGCTCGTTAAGTAAGAATTAGAAAAATAGATATGGCAGG	0.151788816164296	0.00433963756715144	0.7796181636830649	0.0822286104709068	0.0018938515047263	0.6504763607384201
0.186036431655452	2:181121356:T:C:A:wC	0.412915939523009	33	0.415717208551459	2	CAD	380.50260939240303	380.50260939240303	380.50260939240303	UKBB	433.62410621948	506.91552362079597	508.7322883458951	0.172111307968549	0.12577499499304698	0.0948594766709956	TTGCCTGAGAGAACTTTATTTAAATGTTTAAATGTAAATTAACGTTAAAAGAGAACTGTGGCACTTAGTATTTTGTCTTATATTATAGCTATATGTGTACGTAGCTTATTTCCCCTACTAGATCATGAGCTACTTGAAGGCAATTTACTGTATTTTGTTCATAATTTTATACCTCAGTACACATAGTTGAGTATTCAATA	0.41927913100774494	0.00252048609750017	2.99862297681588e-05	0.27973818963442704	0.0010271842542697801	1.17350428047713e-05
0.19801157222959695	2:181121356:T:C:R:wC	0.338105664801498	33	0.418592867535517	2	CAD	304.362805274752	304.362805274752	304.362805274752	UKBB	349.766252218357	384.256097684887	407.450391992736	0.230950223010183	0.16301175934624	0.103405937618643	TTGCCTGAGAGAACTTTATTTAAATGTTTAAATGTAAATTAACGTTAAAAGAGAACTGTGGCACTTAGTATTTTGTCTTATATTATAGCTATATGTGTATGTAGCTTATTTCCCCTACTAGATCATGAGCTACTTGAAGGCAATTTACTGTATTTTGTTCATAATTTTATACCTCAGTACACATAGTTGAGTATTCAATA	0.53534140952256	0.0687000178475134	0.00012262159028651298	0.391236176571351	0.0380683301787184	5.16451300965903e-05
0.5147494199259305	10:6629862:T:TAA:A:wC	0.6063099728022935	29,33	0.2885354137385825	10	BMI,DVT	199.564876740891	199.564876740891	199.564876740891	UKBB	274.957067011672	304.648547717968	212.66934169606097	0.241585579118631	0.16725720660073098	0.254328366995754	TTGCCTGATTATGAAGTAATAAATATTCACCATAAATATTTTGAAAAATATAAAACTGTCTATAAAAGAAATTTGAAATGATTGCTAATCTCAAAATATAAAGATACCTGTCAGTACTTTGGCATTTTATCCTCCTTGTGGCTGAGGTCACATATCTTGAGACTGAAGCACAAAATTTCTATACCATACAGTTTATAGTT	0.06902020282765255	0.003590456928356071	0.4770059578040216	0.032033171661461995	0.0015805829453036145	0.44939386028176137
0.5352703202163875	10:6629862:T:TAA:R:wC	0.614150673153951	29,33	0.24260573053001325	10	BMI,DVT	155.32364713328002	155.32364713328002	155.32364713328002	UKBB	233.474414606544	225.862852280976	206.786854132598	0.22526484811857295	0.157289307160457	0.294237108007271	TTGCCTGATTATGAAGTAATAAATATTCACCATAAATATTTTGAAAAATATAAAACTGTCTATAAAAGAAATTTGAAATGATTGCTAATCTCAAAATATAGATACCTGTCAGTACTTTGGCATTTTATCCTCCTTGTGGCTGAGGTCACATATCTTGAGACTGAAGCACAAAATTTCTATACCATACAGTTTATAGTT	0.034767517478602905	0.0007532993438297491	0.4443174658123085	0.014160685569142378	0.0003060217080328898	0.34565140115665993
0.3028428354223425	3:4775734:G:C:A:wC	0.1864757859567496	30,32	0.42212071932748496	3	CRP,GGT	623.067036506848	623.067036506848	623.067036506848	UKBB	711.223708437085	631.531527086536	762.584777618506	0.131844507502798	0.145240624070482	0.129794354523871	TTGCCTGATTTCCTGTCTTATGGTGATGACTGTGGGGCAGCTTCAGATCCTTGGTGGGTTCCATGTATAGCACAGAAATACTCAGTGTACGCTTAATTTCTCCTAGCACATGCTAAGGAGGAAGCCTGGACTTCTCACTAAATGAAAACTGGAAGCATAGCTGCCCAGTTCATGGAGCTATGCTGGCTTCAGTGAAGATG	0.07365919482843684	0.4797934109152963	0.000342766360798998	0.04573068548717984	0.4454607382584983	0.00015210688293223101
0.23272210118787354	3:4775734:G:C:R:wC	0.148497856928188	30,32	0.287836211769378	3	CRP,GGT	589.0901832768092	589.0901832768092	589.0901832768092	UKBB	666.788337206543	658.1600835514711	725.7316881096069	0.14982453009751	0.17944279208333802	0.168545673807261	TTGCCTGATTTCCTGTCTTATGGTGATGACTGTGGGGCAGCTTCAGATCCTTGGTGGGTTCCATGTATAGCACAGAAATACTCAGTGTACGCTTAATTTGTCCTAGCACATGCTAAGGAGGAAGCCTGGACTTCTCACTAAATGAAAACTGGAAGCATAGCTGCCCAGTTCATGGAGCTATGCTGGCTTCAGTGAAGATG	0.1451366963988375	0.472475776585915	0.23142187123358604	0.0783509264907983	0.3319371816265235	0.15407660813011148
2.23580834380785	6:43801100:C:T:R:wC	3.5639672611592697	27	1.69923609809203	6	RBC	89.24136045338791	89.24136045338791	89.24136045338791	UKBB	422.37603179754205	1053.67187203642	288.37303930637	0.158777131365502	0.108843472642037	0.153417258937837	TTGCCTCTGACTCTGATGGGTCTGCTCTGGGCTCCCTCCTGTCTGGTCTGAGGTCTCCAGGCCTGGTACAGGCCCTGCGCTCACACTTTCTGGCTGACTCACAGCTTCTCCAGCCACACTCCAGCCCCTGCCACTCACTCCTGGCCTGGCCCCATGGTCAGAGCTACTGTCAGTCACTAATTATCTTAGTCATCTTTCCA	5.01366164741832e-44	8.657829690096091e-234	1.0893126390136598e-27	4.94031093666698e-45	3.699927217989786e-235	1.64199290083265e-28
-0.39426725775986	11:134485499:T:G:R:wC	0.115509138291931	33	-0.21058438091952106	11	Smoking_Ever_Never	1349.1075656120402	1349.1075656120402	1349.1075656120402	UKBB	1026.30129294815	1461.14702706978	1167.49719462387	0.11025203722000802	0.0852775026871135	0.0777607057036123	TTGCCTCCTGGTTTTCTGTCTTGAGTAGGCATATGTCCAGCCCAGTGAGATGGCATCTACCACAGAGGGATGCTGTGCACCTTTGTGTTACACCCAGGCTCACACTTTGAGGTGCAATGTGTGTGTGTGTGTGTGTGAATGGGGGATCTGTGGAGGGAGAACTCTTGGATTGGGTCCCACGCATGACTGTGAGGCTGCCT	0.00126638454446706	0.257323614247843	0.011903895458377	0.000348819398134533	0.17557406868074202	0.0067668019818179215
-0.364859966936914	11:134485499:T:G:A:wC	0.171802383028147	33	-0.21996632370537694	11	Smoking_Ever_Never	1306.6683880883	1306.6683880883	1306.6683880883	UKBB	1015.41205886283	1471.29733761792	1120.97259139307	0.120155617650532	0.0940067292276613	0.0762035538480191	TTGCCTCCTGGTTTTCTGTCTTGAGTAGGCATATGTCCAGCCCAGTGAGATGGCATCTACCACAGAGGGATGCTGTGCACCTTTGTGTTACACCCAGGCGCACACTTTGAGGTGCAATGTGTGTGTGTGTGTGTGTGAATGGGGGATCTGTGGAGGGAGAACTCTTGGATTGGGTCCCACGCATGACTGTGAGGCTGCCT	0.00741807589855282	0.113635674565735	0.00713228400175763	0.0023929299480599	0.0676165004657762	0.00389475338298439
2.07464833795468	2:172372701:TCA:T:R:wC	2.68848029577464	29	2.80599873561706	2	eBMD	798.337948196582	798.337948196582	798.337948196582	UKBB	3358.06530338655	5145.00512665131	5580.73799296521	0.0925412795248242	0.0870173558568104	0.104742740152279	TTGCCTCATGAGTCATGGTGCCGGCAGGGAGTTCCTTTGTCTTGGTCATCTGGGGCAGCTTTCTGGTCCAAATCTTTTTTTTTTTTTTAGGCGGAGTTTCACTCTTATTGTCCAGGCTGGAGTGCAATGGCACGATCTTGGCTCACTGCAACCTCCGCCTCCTGGGTTCAAGCGGTTCTCCTGCCTCAGCCTCCCAAGTA	4.1241872472329076e-110	3.163153512066607e-208	1.9220007482623986e-156	2.5905894575878588e-111	1.355583912972139e-209	4.290345615766287e-158
0.40689399893178	16:85809857:A:T:A:wC	0.298350233079562	29	-0.150631271078091	16	SHBG	452.910328567211	452.910328567211	452.910328567211	UKBB	599.5459060423079	556.764740194046	407.908141106995	0.17685390057507802	0.110345100571842	0.24566788742061	TTGCCTCACTGCAACCTTTGCCTCCTGGGTTCAAGCAATTCTCCTGCCTCAGTCTCCCAAGTAGCTGGGACTACAGGTGCACTCCACCCCACCCGGCTATTTTTCGTGTTTTTAGTAGAAACGGGGTTTCACCATATTGATCAGGCTGGTCTCGAACTCCTGACCTCAGGTGATCCAACCCCCTCGGCCTCCCAAAGTTC	0.0479911523877501	0.0142332885594127	0.691856983261612	0.0214066016890253	0.006855312476246879	0.539777146099656
0.26706580702374105	19:50014091:C:T:R:wC	0.3826091822656551	27	0.389808185821713	19	Plt	608.43968334557	608.43968334557	608.43968334557	UKBB	731.2524238033659	793.434828576342	798.536351534328	0.110467067350681	0.0954837871972732	0.0978910533233212	TTGCCTCAGCCTCCTGAGTAACTGGGACTACAGGCGCCTGCCACCATGCCTCGCTAATTTTTTTATATTTTTAGTAGGGATGGGGTTTCACCATGACCTCGTGATCTGCCCGCCTTGGCCTCCCAAAGTGCTGGGATTACAGGCTTGAGCCACCGCGTCCAACATTTTTGAAATTTTTTTTAAAAATAGAGACAGGGTCT	0.0307419095760719	0.000172234419617683	0.000165863925745102	0.0156229975973418	6.147947278565649e-05	6.83201207114073e-05
0.207126418353396	19:50014091:C:T:A:wC	0.112913252297285	27	0.0891907119073827	19	Plt	660.991505752801	660.991505752801	660.991505752801	UKBB	761.5160286660208	715.286575586226	703.265367010724	0.107501772846455	0.10889542629952803	0.101453824231926	TTGCCTCAGCCTCCTGAGTAACTGGGACTACAGGCGCCTGCCACCATGCCTCGCTAATTTTTTTATATTTTTAGTAGGGATGGGGTTTCACCATGACCTTGTGATCTGCCCGCCTTGGCCTCCCAAAGTGCTGGGATTACAGGCTTGAGCCACCGCGTCCAACATTTTTGAAATTTTTTTTAAAAATAGAGACAGGGTCT	0.0926538477535843	0.405111420895673	0.461089695969056	0.0540138350874237	0.299784241219462	0.379332869790451
0.0529333338291978	15:80462711:G:A:A:wC	-0.133888849104344	27	0.13354708965578	15	RBC	931.297688676293	931.297688676293	931.297688676293	UKBB	965.625564500565	847.776133845885	1022.34575430428	0.0982362218300016	0.104732253510835	0.0842881701909261	TTGCCTCAGGAAGCTCTGAGTGCCTCATCACTGATGGTGTAGAAGAAGCTGTCATGGGGCCACCGAGTCAGGCTGAGACAGTGGGAAGCCCTGGTTGGTAGAGGCAGGCTGAAAGGCCCGTCTGCTTTTCTGGAGCTCCCTGTCTCTCCTGGGCTTCCCTGTGATTTCTCTGGATTCAGTCCAGAGGAGGGAAATGAGTG	0.6806273277837409	0.292222678363501	0.161128648649394	0.5899991708966279	0.201111330632929	0.11310025907899303
0.141714086066334	15:80462711:G:A:R:wC	-0.0326401750450307	27	0.100575765005232	15	RBC	1117.09677685375	1117.09677685375	1117.09677685375	UKBB	1234.46168104592	1093.26238255676	1198.6174166604198	0.0996044541932082	0.0890718153862723	0.0913017158109988	TTGCCTCAGGAAGCTCTGAGTGCCTCATCACTGATGGTGTAGAAGAAGCTGTCATGGGGCCACCGAGTCAGGCTGAGACAGTGGGAAGCCCTGGTTGGTGGAGGCAGGCTGAAAGGCCCGTCTGCTTTTCTGGAGCTCCCTGTCTCTCCTGGGCTTCCCTGTGATTTCTCTGGATTCAGTCCAGAGGAGGGAAATGAGTG	0.229884595485462	0.79096899526265	0.345752803635232	0.154803257703163	0.7140309215502891	0.27064611315125
-0.8994289137229845	2:228093930:G:A:A:wC	-0.6022615766598665	32,33	-1.02317259237953	2	AID_Combined,Migraine_Self,Hypothyroidism	1221.53742460246	1221.53742460246	1221.53742460246	UKBB	633.236119841549	818.321823926397	610.084462592905	0.160654189706044	0.15594678546306198	0.16676318990535	TTGCCTCATAAGAGAAAGCGATGTGCAGGTGAGACATGGGTGGCACACGGGCACTGCGAGAATTGAGATCAAGAGAAGAGTGTGAGACCCAATTGATCCACACTCCTGGAAGGCTTGCTGCCTTTGTGTAATATATTTGATCTGGCACCTTTCTTGGATAAGCATCAAGTACCATTGGGGTCTCTAACCAATATTTTGTT	3.505212063709064e-07	0.00012505387784245145	1.2776657042364116e-09	6.112789847973051e-08	2.934474648874591e-05	1.6742604276470975e-10
-1.0241394649456734	2:228093930:G:A:R:wC	-0.6620927752546146	32,33	-0.9188605393663114	2	AID_Combined,Hypothyroidism,Migraine_Self	1449.0064583562805	1449.0064583562805	1449.0064583562805	UKBB	662.481502582706	895.3868621350259	715.096683159018	0.165809757314784	0.160506039316022	0.158897086033716	TTGCCTCATAAGAGAAAGCGATGTGCAGGTGAGACATGGGTGGCACACGGGCACTGCGAGAATTGAGATCAAGAGAAGAGTGTGAGACCCAATTGATCCGCACTCCTGGAAGGCTTGCTGCCTTTGTGTAATATATTTGATCTGGCACCTTTCTTGGATAAGCATCAAGTACCATTGGGGTCTCTAACCAATATTTTGTT	7.922487133089071e-08	8.645837266998326e-06	7.790545135834336e-11	1.3261130392293951e-08	1.831279095877572e-06	9.449623848286904e-12
2.02580570210329	2:172372701:TCA:T:A:wC	2.45350645892672	29	2.71283036520724	2	eBMD	1400.6937895608899	1400.6937895608899	1400.6937895608899	UKBB	5698.96028570437	7671.33747425543	9182.28513085949	0.0753448929371778	0.07530526616748599	0.0911306673029424	TTGCCTCATGAGTCATGGTGCCGGCAGGGAGTTCCTTTGTCTTGGTCATCTGGGGCAGCTTTCTGGTCCAAATCTTTTTTTTTTTTTTAGGCGGAGTTTCTCTTATTGTCCAGGCTGGAGTGCAATGGCACGATCTTGGCTCACTGCAACCTCCGCCTCCTGGGTTCAAGCGGTTCTCCTGCCTCAGCCTCCCAAGTA	6.486440982030217e-158	2.0023581808569985e-231	5.551551755061734e-193	3.108464648974448e-159	7.670099167643464e-233	9.970284633606561e-195
0.885093325859165	2:45192105:G:T:A:wC,2:45192105:G:T:A:wC:Alt_2-45192080-R	1.48153410337137	31	-0.0416743713557236	2	HbA1c	83.71868618766379	83.71868618766379	83.71868618766379	UKBB	154.701000385	233.7167875221	81.2585977497166	0.5710153433844809	0.285673041606122	0.909613408711182	TTGCCTCCCCAGTGCTCCAGCCTCCCTGCCTGGCTCAGCCGCCTCGGCAGATGCAGGCACCCCCTGCATTGTTTGCTGTCCTGAAGACGAGCAGCTGCCTCACTAATTGCCACCAGCAGGGGGGCCGGGCTGTGCTCGCACTCCTCCTGCCGATTAGGGGGCGACAGGGGGGCGGTGGGGGGGGGGGCAGTTTTCAGGAG	0.3268281043403889	1.17804340764469e-06	0.984397292335869	0.12113330134821497	2.1472278776026107e-07	0.963457323647046
0.216036614588066	12:54011729:A:G:R:wC	-1.0758585326111936	27	0.551835375834702	12	Baso	7.0020291732485695	7.0020291732485695	7.0020291732485695	UKBB	8.33748528203946	2.38657020669115	10.4295183870462	0.7726994863219109	1.33040595241703	0.605840428709557	TTGCCTCATTGTAAACAGGCAGTCAGTCCATTATACAGAAGACCAAAAAAAAAAAAAAAGTTTTTAAACAAAAGGACAAACAAGAGAAAGGAAGGAAACAAAATACTATGATTTAACAGGAACAAAACCCAACATTCTTTCAACACAAAGTGTCCACAAGGGAAATGTCGAAGAGAAAATGTCATGATAAAATATTTTTA	0.8388171448468149	0.4845046288861965	0.44365916735241295	0.7797944978771679	0.3900128447020129	0.3623695239893249
-2.6739558886811	12:54011729:A:G:A:wC	-0.8543358747490358	27,28	1.3128355165415901	12	Mono,Neutro	23.7294212718388	23.7294212718388	0.0	UKBB	3.68981588277497	13.1705178763204	0.677150727952456	2.9161180865483702	0.62789113403788	2.8273376929446696	TTGCCTCATTGTAAACAGGCAGTCAGTCCATTATACAGAAGACCAAAAAAAAAAAAAAAGTTTTTAAACAAAAGGACAAACAAGAGAAAGGAAGGAAACGAAATACTATGATTTAACAGGAACAAAACCCAACATTCTTTCAACACAAAGTGTCCACAAGGGAAATGTCGAAGAGAAAATGTCATGATAAAATATTTTTA		0.24941043241611704	0.7243987436067465	0.359164994136482	0.173626435837013	0.6448283494435425
-0.266549602082001	13:65526309:C:T:R:wC	0.13197012245581302	32	-0.0717537854519578	13	Blood_Clot_Lung	178.643115164612	178.643115164612	178.643115164612	UKBB	148.382056691023	195.88395038452305	169.987395808641	0.44201632300532	0.342942113600648	1.40334461355856	TTGCCTCCAGAGTCAATTTTGTAAACTTCAAACAGAGTAATCCTTTGAAAAATAAAATAAAATGATTTCATCTCCTGTTCAAAATCCCACCAATGGCTGCCCACAACACATAAGTGCTAAGTGGTTATAATGGTTTATAGTATTTTGTACGTTGTGGCTCTTAGAAAACTTTCCAATATCTCTACTCTTTGTCCTTCTTG	0.72560089674707	0.822391070351384	0.97642162994383	0.5464879812362801	0.700372641991972	0.9592214904445672
0.27221066831275603	13:65526309:C:T:A:wC	-0.120170014734901	32	-0.168707942234821	13	Blood_Clot_Lung	249.06731410058399	249.06731410058399	249.06731410058399	UKBB	301.164965721862	228.916516655032	221.112760236232	0.4041821037097029	0.295945253113414	0.475973735663334	TTGCCTCCAGAGTCAATTTTGTAAACTTCAAACAGAGTAATCCTTTGAAAAATAAAATAAAATGATTTCATCTCCTGTTCAAAATCCCACCAATGGCTGTCCACAACACATAAGTGCTAAGTGGTTATAATGGTTTATAGTATTTTGTACGTTGTGGCTCTTAGAAAACTTTCCAATATCTCTACTCTTTGTCCTTCTTG	0.687319654481641	0.811657813723768	0.8247069294697801	0.500638655984206	0.684702275922942	0.7230031619456841
2.2249310280963503	2:45192105:G:T:R:wC:Alt_2-45192080-A	1.54232304066164	31	0.258963107059343	2	HbA1c	102.131301973463	102.131301973463	102.131301973463	UKBB	477.611431110769	297.648603067103	122.145731358497	0.2945242173019361	0.217657354098948	0.772395773688943	TTGCCTCCCCAGTGCTCCAGCCTCCCTGCCTGGCTCAGCCGCCTCGGCAGATGCAGGCACCCCCTGCATTGTTTCCTGTCCTGAAGACGAGCAGCTGCCGCACTAATTGCCACCAGCAGGGGGGCCGGGCTGTGCTCGCACTCCTCCTGCCGATTAGGGGGCGACAGGGGGGCGGTGGGGGGGGGGGCAGTTTTCAGGAG	4.449196744518329e-13	9.5896661718078e-12	0.864558966160047	4.21044560715167e-14	1.38029934632149e-12	0.737419492291217
1.33755685351526	2:45192105:G:T:A:wC:Alt_2-45192080-A	1.72764237190505	31	0.34781654314307503	2	HbA1c	96.4913478969734	96.4913478969734	96.4913478969734	UKBB	243.820072797357	319.42929488372397	122.69623740422001	0.4640927298752561	0.25250489058787395	0.772172728600457	TTGCCTCCCCAGTGCTCCAGCCTCCCTGCCTGGCTCAGCCGCCTCGGCAGATGCAGGCACCCCCTGCATTGTTTCCTGTCCTGAAGACGAGCAGCTGCCTCACTAATTGCCACCAGCAGGGGGGCCGGGCTGTGCTCGCACTCCTCCTGCCGATTAGGGGGCGACAGGGGGGCGGTGGGGGGGGGGGCAGTTTTCAGGAG	0.0186693783189912	5.28299245887693e-11	0.809805105878616	0.0039504731785007	7.80866442702354e-12	0.652394086542745
1.22734871253768	2:45192105:G:T:R:wC,2:45192105:G:T:R:wC:Alt_2-45192080-R	1.70072079837904	31	0.47321631870517	2	HbA1c	232.149988762312	232.149988762312	232.149988762312	UKBB	543.338965000371	754.362177585846	323.11671972903	0.396420900282996	0.171084797447842	0.3373791169809289	TTGCCTCCCCAGTGCTCCAGCCTCCCTGCCTGGCTCAGCCGCCTCGGCAGATGCAGGCACCCCCTGCATTGTTTGCTGTCCTGAAGACGAGCAGCTGCCGCACTAATTGCCACCAGCAGGGGGGCCGGGCTGTGCTCGCACTCCTCCTGCCGATTAGGGGGCGACAGGGGGGCGGTGGGGGGGGGGGCAGTTTTCAGGAG	0.00985779059518957	2.5686408692595795e-22	0.33309272713861104	0.0019610096463758197	2.76579834001403e-23	0.160728750510503
0.778159485472105	17:1320725:AAG:A:R:wC	0.5467622098092271	32	0.230905781882344	17	CRP	848.3113544378758	848.3113544378758	848.3113544378758	UKBB	1456.63377227336	1239.64240687003	994.6929359066968	0.14542577874547902	0.142197582831013	0.174135001133849	TTGCGTGTTTGCTTTTTGAAACGGAGTCTGGTTCTGTCGCCCAGGCTGGAGTGTAGTGGTGTGGTCTTGGTTCACTGCAACCTCTGCCTCCCAGGTTCAAGAGAGTCTCCCACCTCAGCCTCCTGAGTAGCTGAGATTACAGGCATCCCCCACCATGCCCGGCTAATTTTATATTATTTATTTATTTTTGAGACAGTATC	5.07483513641686e-07	0.0004979625969086798	0.316605420682518	8.75155948821642e-08	0.000120509216303173	0.184834427706686
0.684489872600905	1:91190856:C:A:A:wR:Alt_1-91190854-A	0.40222859113071097	32	0.4643610655910271	1	Morning_Person	1069.38234214101	1069.38234214101	1069.38234214101	UKBB	1720.2880085887	1413.55645302809	1475.8942546546302	0.143614553540142	0.130425341189563	0.129963412282344	TTGCGTTCAATTGGTTAGGTTTTTAAGATTTGGGAGGGCTGGTGTGAAAGAATTAAAATACTCTTAACTGGAGCCCCTCCGCCGAGAACTGGAGGTCCCGCCTCCTAGTTCGGCGCTTTCAGGACCCTCTTCCCAGAGGGAATTTCTGTAAGAAATTCCAGGGTGGGCTTGTAAAAGACGCTTCCGCAGAGCAGGTCCCG	9.89659584022056e-06	0.007093687850659541	0.0014121712351242099	1.8777060897267898e-06	0.00204254234683029	0.000352896155717312
0.21404549824893	12:46039842:C:T:R:wC	1.21283176996632	29	-0.174635280547618	12	SHBG	216.69480934793597	216.69480934793597	216.69480934793597	UKBB	251.55894347609902	503.21236100922096	191.735130522191	0.257231392633489	0.12679320904230698	0.352915723294122	TTGCTGAGAATAAATGAACAACTCTGAAAGGGAAACTTGATCACTGAGACCAAAGTGAAGTCTGATATTTTCAAGATTCTTGCTCAAATGTACTCACCCCGTTAGTTACCATATCCTATTATAGTTCTTGCCACATTGCACTGTGACTTATCAGTTCAAGAGTCTATGTTAACCAGACTGTGAGAAGTTCTTGTTCTACT	0.5386501409859911	5.921936500141379e-21	0.757373216351933	0.40534535678622496	1.11734274348376e-21	0.6207161388898721
0.0119353850393441	9:22162794:A:C:R:wC	-0.6902433459814771	27	0.368738786192503	9	Lym	24.9523140325872	24.9523140325872	24.9523140325872	UKBB	25.762161334053	15.5890413654174	32.3470548466475	0.495234311678297	0.561294009514261	0.396587755532327	TTGCTCCTGAAAAATTTAGAGTTTACCGTATCAGCCACGATTTTCTAGGCATGTACTAGGGTAATGTATATGCTATTTGATTTTTTCTTATTTTTAAAAAAATTTCAATAGTTTTGGGGGTACTGGTGGTTTTTGGTTACATGGATAAATTCTTTAGTGGTAAATTCTGAGATTTTAGTGTACGCTGTACCCAATATGCA	0.987095803785796	0.313407968321956	0.433479036641932	0.9807724597809828	0.21879605067896105	0.35248575722586994
-0.255345687725534	6:106377522:A:G:R:wC	-0.366181263867779	31	-0.345035912451301	6	LDLC	486.1392850653749	486.1392850653749	486.1392850653749	UKBB	407.355563504712	377.2048619937489	382.59928066130203	0.30978219799171897	0.17997668027055	0.321230703665856	TTGCTCCTGTAAATAATAATCAAATGTGAAAGAGAATTAAGCAAAGTAGGATGGAAAAAGAGGAAGAGATGCTAATAATCCAGGGACACAGGTTGCATCAGTTGGCAGGTGAATTCCCTAAAACCATCCCAGATAATAGAATGAAACAGATGGTCTGGCTCTTTTCTGTTTTTCCCCCTAAGCTGGCATTAACAGTAAAG	0.7021916850594001	0.11080028920204303	0.493552340080126	0.409783381757491	0.0418907400109697	0.2827750553634231
0.00021996063219780298	6:106377522:A:G:A:wC	-0.337917757208961	31	-0.506047827035312	6	LDLC	538.732984716706	538.732984716706	538.732984716706	UKBB	538.512382745599	426.083806854455	378.737230627142	0.303383192083283	0.166947328915871	0.278850403029623	TTGCTCCTGTAAATAATAATCAAATGTGAAAGAGAATTAAGCAAAGTAGGATGGAAAAAGAGGAAGAGATGCTAATAATCCAGGGACACAGGTTGCATCGGTTGGCAGGTGAATTCCCTAAAACCATCCCAGATAATAGAATGAAACAGATGGTCTGGCTCTTTTCTGTTTTTCCCCCTAAGCTGGCATTAACAGTAAAG	0.999879051248568	0.113085830729116	0.175634208093362	0.999421513183265	0.0429600677409905	0.069560099934876
-0.146018745953665	12:121674170:G:C:A:wC	0.8475348200916178	29	-0.0133976390231573	12	BMI	1093.64239874856	1093.64239874856	1093.64239874856	UKBB	988.3766178236	1967.99291523236	1083.95773630445	0.14341311994243	0.0815239664791007	0.180169180871376	TTGCTCGTCAAGGAGTGATGGTCACTGGCTGTCTTCCGAAGTGGGGGAGATGCTGTTTAGCCTCTTTTCTAAAACAAATGTGAAAGCAAGCCAGTGTTGCGGTGAGGGGCGGGTGTGTTTCTAGATGCCATGAACACCAGCAGGAGGCTGGGTGTGGTGATGCGCGCCTGTCATCCCAGCACTTTGGGAGGCTGAGGCAG	0.4393909261342209	1.4567993331969299e-24	0.967559415868537	0.3085978044745209	2.58172564214074e-25	0.940722793379446
-0.171022012833465	12:121674170:G:C:R:wC	0.87936216990384	29	0.177266968199591	12	BMI	1404.14558535172	1404.14558535172	1404.14558535172	UKBB	1246.80116057744	2583.50730249066	1588.31807151363	0.12052155402934503	0.0761113402879031	0.13341444742399	TTGCTCGTCAAGGAGTGATGGTCACTGGCTGTCTTCCGAAGTGGGGGAGATGCTGTTTAGCCTCTTTTCTAAAACAAATGTGAAAGCAAGCCAGTGTTGGGGTGAGGGGCGGGTGTGTTTCTAGATGCCATGAACACCAGCAGGAGGCTGGGTGTGGTGATGCGCGCCTGTCATCCCAGCACTTTGGGAGGCTGAGGCAG	0.256914352833577	4.36019515031442e-30	0.32090842811331605	0.155894353090087	7.07680269176734e-31	0.183948964058787
-0.444951804352432	5:90224237:G:A:A:wC	-0.20258679137703	32	0.030688838355688	5	UA	243.780536977286	243.780536977286	243.780536977286	UKBB	179.227857645641	212.122058027664	248.79481789518798	0.3702770585706161	0.351354557387244	0.265088646846333	TTGCTCGTTTCTTTTTATTCTTTTTTCTCTAAACTTTCCTTCTCACTTCATTTCATTCATTTCATCTTCCATTGCTGATACCCTTTCTTCCAGTTGATCACATCGGCTCCTGAGGCTTCTGCATTCTTCACGTAGTTCTCGAGCCTTGGTTTTCAGCTCCATCAGCTCCTTTAAGCAGTTCCCTGTATTGCTTATTCTAG	0.40672805484933294	0.72142112664481	0.9452884362185808	0.22949039195803306	0.5642178654721489	0.90783624516077
-0.137349627834203	5:90224237:G:A:R:wC	0.0861691176967567	32	-0.0040742936004554	5	UA	270.833391504794	270.833391504794	270.833391504794	UKBB	245.882190812541	287.56899843557096	269.324949706089	0.26645765722761805	0.273347483392835	0.28974275465293103	TTGCTCGTTTCTTTTTATTCTTTTTTCTCTAAACTTTCCTTCTCACTTCATTTCATTCATTTCATCTTCCATTGCTGATACCCTTTCTTCCAGTTGATCGCATCGGCTCCTGAGGCTTCTGCATTCTTCACGTAGTTCTCGAGCCTTGGTTTTCAGCTCCATCAGCTCCTTTAAGCAGTTCCCTGTATTGCTTATTCTAG	0.7720495845168449	0.856869508417172	0.993872549291369	0.6062280384693921	0.752582056096134	0.9887807070975472
0.134695330603887	6:130417294:C:T:R:wC	0.465378246360401	27	0.0796608031354165	6	Lym	339.764140144851	339.764140144851	339.764140144851	UKBB	373.996030048374	468.828536133647	358.7596054485549	0.12860406604543598	0.118049308616319	0.12820249842560194	TTGCTCTAATTGCTTTACATATCTTGGATACCCTTTGTAACAGCCCTATGATATAAGAACTGTTTTTTTCCCCACGTTTTGGTGAGGCCACGGGGGGTACTGGGGAGGTTAGTAACTTGCCTTACTTCCCAACTGGGGAGAAGGGAACTCTGCTCTGGACCACTCCCCTCTAATGGCCTCTCAAGACACTACTCCATAAA	0.39314625874681103	0.00022357633254670801	0.6117479055613481	0.294931508001783	8.072545054943829e-05	0.5343581728991289
0.15815929742073198	6:130417294:C:T:A:wC	0.496845104538991	27	0.0774408636688249	6	Lym	288.593468023353	288.593468023353	288.593468023353	UKBB	321.920430552003	406.90896150558405	304.94381492215	0.129864019283157	0.111393275649862	0.1322964079214	TTGCTCTAATTGCTTTACATATCTTGGATACCCTTTGTAACAGCCCTATGATATAAGAACTGTTTTTTTCCCCACGTTTTGGTGAGGCCACGGGGGGTATTGGGGAGGTTAGTAACTTGCCTTACTTCCCAACTGGGGAGAAGGGAACTCTGCTCTGGACCACTCCCCTCTAATGGCCTCTCAAGACACTACTCCATAAA	0.312491745178602	2.48024359205053e-05	0.633776900390979	0.223268097715753	8.1852969439441e-06	0.558306500262859
0.484865449582753	8:25401845:C:T:R:wC	2.05213642761271	33	-0.023772945603612004	8	Glaucoma,AFib	428.315457626213	428.315457626213	428.315457626213	UKBB	598.968961400045	1777.29955559788	421.446063628774	0.14279766274691502	0.090193163976625	0.1078727420573	TTGCTCTATAACAGCCCATTCACAAGGTAATTAACCTGCTCCCGAGATAATGACATTCATCCATTCATGAAGGCTCTGATCCCAAGACCTCCCACCAGGCCCCACCTCCCAAGACTGCTGCATTGGGAATCAAGCCTCCAACACATGGATTCTGGAAGAAAAACACTCAAACCATAGCAGGGGGGAATGAAAGAGTTGAA	0.0023687716308275803	1.8412902463576596e-113	0.8614656563861741	0.000685104088771564	1.3498888844889192e-114	0.8255755760599109
-0.129252286636596	8:25401845:C:T:A:wC	0.95430008639545	33	-0.331432608515682	8	AFib,Glaucoma	405.873713616753	405.873713616753	405.873713616753	UKBB	371.50858769346496	788.279845906048	322.458104394854	0.22388222751571	0.108381562808841	0.10954977804948	TTGCTCTATAACAGCCCATTCACAAGGTAATTAACCTGCTCCCGAGATAATGACATTCATCCATTCATGAAGGCTCTGATCCCAAGACCTCCCACCAGGTCCCACCTCCCAAGACTGCTGCATTGGGAATCAAGCCTCCAACACATGGATTCTGGAAGAAAAACACTCAAACCATAGCAGGGGGGAATGAAAGAGTTGAA	0.694409232157813	6.79911362577098e-18	0.00469274145563956	0.5637214982791059	1.3084799732540798e-18	0.00248299178077703
0.177285414935311	4:78778748:G:A:A:wC	1.9729199292331296	30	3.32663902295204	4	GGT	956.8910274919721	956.8910274919721	956.8910274919721	UKBB	1079.51382149747	3755.2696783232395	9600.229906823392	0.106551438379965	0.0964555004551005	0.433542651832705	TTGCTCTCAAATATGCTCTAGGACCTTGCTACTCAAAGGGTGGTCTGCGAACCAGCAGCATCAACATCACTGTTAGGAGCCTGTTAGAAATCAGAGGCCAGGCGTGGTGGCTCATGCCTGTAATCCCAGCACTTTGGGAGGCCGAGGCGGGTGGATTGCCTGAGGTCAGGAGTTCGAGACCAGCCTGGCCAACATTGTGA	0.149943366827773	6.473226909450687e-92	7.4682774159222e-14	0.0961427764440674	5.512095702934268e-93	1.6781934327307595e-14
0.155017173547162	4:78778748:G:A:R:wC	1.7946623604303995	30	3.15027709513499	4	GGT	844.269392275312	844.269392275312	844.269392275312	UKBB	940.3578880783099	2928.43366954391	7495.70321897803	0.10745800918971303	0.0991831071771847	0.4667770426497199	TTGCTCTCAAATATGCTCTAGGACCTTGCTACTCAAAGGGTGGTCTGCGAACCAGCAGCATCAACATCACTGTTAGGAGCCTGTTAGAAATCAGAGGCCGGGCGTGGTGGCTCATGCCTGTAATCCCAGCACTTTGGGAGGCCGAGGCGGGTGGATTGCCTGAGGTCAGGAGTTCGAGACCAGCCTGGCCAACATTGTGA	0.218691374900219	3.546711338478609e-72	5.71158078179197e-11	0.14913777501773198	3.52535828963337e-73	1.4887015184492602e-11
-0.204501533692167	14:78070882:G:C:A:wC	-0.0243978216040798	33	-0.7023629973779909	14	Fibroblastic_Disorders	380.76956523734395	380.76956523734395	380.76956523734395	UKBB	330.32024826162103	373.219478794626	234.301913152467	0.220950754724083	0.154830406802287	0.133212830028523	TTGCTCTCAACTAAAACAGTTAACAGATAATGATTCTATATTAAAATCTCTTAGAATTTCTTTTCTATATTTTTATTGGGTATTTATCATGTTAGCAGACCCTGTAAACTTTAAGGGCTTCAAGAAATTTTTAAAAAATATTTCCCGGCCAGATGCGGTGGCTCACACCTGTAATACTAGCACTTTGGGAGGCCAAGGCG	0.4989048444869871	0.9113440987990642	4.121910458939471e-07	0.354678563994198	0.874789565579987	1.34586917229877e-07
-0.288744977107688	14:78070882:G:C:R:wC	0.00133444274386155	33	-0.7014110421059561	14	Fibroblastic_Disorders	462.71465622147696	462.71465622147696	462.71465622147696	UKBB	379.982679397632	463.141100267708	284.522838355518	0.197074116560807	0.13884100777751598	0.124824171046938	TTGCTCTCAACTAAAACAGTTAACAGATAATGATTCTATATTAAAATCTCTTAGAATTTCTTTTCTATATTTTTATTGGGTATTTATCATGTTAGCAGAGCCTGTAAACTTTAAGGGCTTCAAGAAATTTTTAAAAAATATTTCCCGGCCAGATGCGGTGGCTCACACCTGTAATACTAGCACTTTGGGAGGCCAAGGCG	0.250442651900663	0.994895357446941	6.28143627209307e-08	0.14287745752021	0.992331409235114	1.91852038268314e-08
-0.436116467567153	1:99997948:T:C:A:wC	-0.258535940024014	30	-0.21060372766883606	1	GGT	509.557443229682	509.557443229682	509.557443229682	UKBB	376.558562056715	426.578011048838	440.18545626225	0.131781306327624	0.16577886883990695	0.0926478083752163	TTGCTCTGAAAGTAAAGGAATAATGAGCTCAGTGATGCTGAAGCAACACTCCCAGCCTCCAAGAAGAAAACCTTAGTGCCCATTCTGTCACCAGCCGACCGGGAGCAAGACTAATGAATTTCTGCCACAAAGAAGTGTTTGCTCCCATGTAAGACTAAGTCCTGATCTTTAAATTGTGACAACCCTGCCAAGCAGCATAG	0.00222176544450643	0.196000723757186	0.0356573282146478	0.00093497647316175	0.118872672078898	0.0230162565789487
-0.556111844728464	1:99997948:T:C:R:wC	-0.3415505470921911	30	-0.289092250962263	1	GGT	595.428411346897	595.428411346897	595.428411346897	UKBB	406.187559641268	469.84625660774697	487.65292182039803	0.138409381243997	0.13988359589968302	0.0895820506229858	TTGCTCTGAAAGTAAAGGAATAATGAGCTCAGTGATGCTGAAGCAACACTCCCAGCCTCCAAGAAGAAAACCTTAGTGCCCATTCTGTCACCAGCCGACTGGGAGCAAGACTAATGAATTTCTGCCACAAAGAAGTGTTTGCTCCCATGTAAGACTAAGTCCTGATCTTTAAATTGTGACAACCCTGCCAAGCAGCATAG	0.00016272145312533798	0.0311031031381493	0.00236856197381299	5.87248795473109e-05	0.0146192233269534	0.00125041915853175
-0.7710850346169	2:11842938:A:G:R:wC	1.9393763437988505	30	-0.991350821463706	2	AST	2.60538720736946	2.60538720736946	2.60538720736946	UKBB	1.51178671386098	10.045347225378901	1.2617899589781598	2.06536531726203	1.08815502460282	1.46391866621172	TTGCTCTGACCTCAGGTCACTCTCAGTCTCTATCTCTCTGTCTCTGCTTCTCTGTCTCTCTCTGTCTCTCTGCCTCTCCCTGTCTCTCTGTCTCTCCTCACTATGGCACAAGCTACTCTTGTTTGCCAATCATTTTTATTGCCCTTCTTCTCTCCTAACTCTCACGTGGATCCTTTTCTGAGTCTCGCCATAGACTTGAA	0.778551904428782	0.131558037455491	0.563931708535959	0.708894851909964	0.0747066672010425	0.4982855244031539
0.0570987904516234	9:22162794:A:C:A:wC	-0.776087599334126	27	0.362803370457058	9	Lym	20.390845454003397	20.390845454003397	20.390845454003397	UKBB	21.1964282862561	11.906253456765402	25.988119997923693	0.559782968514205	0.640023677555829	0.408125237661003	TTGCTCCTGAAAAATTTAGAGTTTACCGTATCAGCCACGATTTTCTAGGCATGTACTAGGGTAATGTATATGCTATTTGATTTTTTCTTATTTTTAAAACAATTTCAATAGTTTTGGGGGTACTGGTGGTTTTTGGTTACATGGATAAATTCTTTAGTGGTAAATTCTGAGATTTTAGTGTACGCTGTACCCAATATGCA	0.943926971641646	0.32110967122852	0.4555746957178071	0.9187553597041628	0.22528584417179606	0.374029372024219
2.52901791562414	5:179193970:C:T:A:wC	2.68870350579196	28	2.00944798935105	5	Neutro	536.146805656139	536.146805656139	536.146805656139	UKBB	3096.04122998781	3455.79871548021	2159.23690608932	0.114614865514653	0.086876795364937	0.222685416511844	TTGCTCCTCTTGGGAGTGGAAATTTATAAAATAAACCAGGGTTGATTGTTAATAAAAAATAGGGTAAAGTTCCCTGGCATAGCTTGATTATTAACTGCATGAAGGTTTCAGGAATCACCTGCATTTAGTCCACTGTCTCTTTCGTGCCGTAGGATTTAAATTAAGTAATTTGCGACTGTGTTTTGCAGATAAACATTACG	2.0354954119744993e-106	7.001745452256771e-209	3.0868184219927397e-18	6.8029644940794965e-108	2.6643347810725274e-210	1.8182959213438601e-19
0.6999382978493071	1:91190856:C:A:R:wR:Alt_1-91190854-A	0.43673523846814094	32	0.568023521017687	1	Morning_Person	1221.52051476937	1221.52051476937	1221.52051476937	UKBB	1984.94786668414	1653.27628914885	1811.4705051534602	0.116384533496402	0.124394928607962	0.15335863618325798	TTGCGTTCAATTGGTTAGGTTTTTAAGATTTGGGAGGGCTGGTGTGAAAGAATTAAAATACTCTTAACTGGAGCCCCTCCGCCGAGAACTGGAGGTCCCGCCTCCTAGTTCGGCGCTTTCAGGACCCTCTTCCCAGAGGGAATTTCTGTCAGAAATTCCAGGGTGGGCTTGTAAAAGACGCTTCCGCAGAGCAGGTCCCG	1.15499275386426e-08	0.0017215230179267401	0.0008845474885599199	1.80984063205355e-09	0.00044663174922148494	0.00021231834276081696
2.16085725012069	5:179193970:C:T:R:wC	2.4724915050816	28	1.5431458815093402	5	Neutro	425.893282544651	425.893282544651	425.893282544651	UKBB	1906.1392168215305	2364.97450101189	1240.0418936984802	0.118397875577777	0.11413597735626	0.324586044901431	TTGCTCCTCTTGGGAGTGGAAATTTATAAAATAAACCAGGGTTGATTGTTAATAAAAAATAGGGTAAAGTTCCCTGGCATAGCTTGATTATTAACTGCACGAAGGTTTCAGGAATCACCTGCATTTAGTCCACTGTCTCTTTCGTGCCGTAGGATTTAAATTAAGTAATTTGCGACTGTGTTTTGCAGATAAACATTACG	4.1977521838742395e-73	6.267626636403437e-103	1.68992316202165e-05	2.03860335358773e-74	4.615538068903227e-104	1.9923705883468496e-06
1.5251260867253402	12:5109367:C:G:A:wC	0.943940081786415	30	0.7134566430972779	12	GGT	834.8273775658299	834.8273775658299	834.8273775658299	UKBB	2404.17830443025	1606.56672548515	1368.5870267231599	0.0844854799192905	0.0953549433347897	0.0717419872801478	TTGCTCAGGTCGCATGGCTAACTTGTGGCCCAGCCCTACAGAGGACAATTACTTCCTGCTCTCCGTGAAGCTGGGCCAGTCTTTACCCTGTGGATCAACGAGGTTTACTCAGCAGGCCCTCGTCCTCTCTGACTTGGGGATGGGGAGAGTGAAGAGCTAGTAACCTTCTCCCAACCTTTATGCATCCTGGTAGATCTGTG	9.375769529472176e-72	2.4123745931299996e-22	1.60843155986872e-22	7.61796181051492e-73	4.19511389433647e-23	2.65821513625383e-23
-0.56644985905985	16:9040400:G:C:A:wC	-0.0272364111209869	27	-0.0757159822547527	16	Plt	87.31285855609707	87.31285855609707	87.31285855609707	UKBB	58.4241154222828	85.3990414023706	82.562792919443	0.29509072366121003	0.22594671414836304	0.226808733339376	TTGCTCCAGAAAGACTTATGCTCCAGAAAGAAGCTGTTAAGTGAATACACACGAGCTACAGACCAGCAGAAAATATCTGCAAATCGCGTATCTTACAAACACTCAAATCTCAAATATATAAACAACAGTTCACAAAACTCAACAGCTGGACAAAACTCAACTAAAAAGTCAGAATAGCTGAACTGACACTCTGAAGAGCA	0.0939903298592917	0.9337873213393192	0.7932006340601991	0.0549111403582296	0.904052610965835	0.7385064373088049
-0.354541541730503	16:9040400:G:C:R:wC	0.270718854482659	27	-0.0512924792006436	16	Plt	109.046019813427	109.046019813427	109.046019813427	UKBB	85.95767849756781	131.813781486049	104.68128919443899	0.217356138077036	0.196055919500312	0.207143972230502	TTGCTCCAGAAAGACTTATGCTCCAGAAAGAAGCTGTTAAGTGAATACACACGAGCTACAGACCAGCAGAAAATATCTGCAAATCGCGTATCTTACAAAGACTCAAATCTCAAATATATAAACAACAGTTCACAAAACTCAACAGCTGGACAAAACTCAACTAAAAAGTCAGAATAGCTGAACTGACACTCTGAAGAGCA	0.16236026519444502	0.250456693111015	0.8483081011251679	0.10285762720625098	0.16733286972918	0.8044303444205241
2.06966907320076	20:30742996:G:T:R:wC	3.42041857243338	28	2.55587786659185	20	Mono	682.836575450124	682.836575450124	682.836575450124	UKBB	2864.43727672157	7310.13609898104	4013.17507225193	0.125308545841252	0.0864546987976775	0.188674701781434	TTGCTCCAGACGGCAACTCTGTACCCTGGTGTGGTTTTTGGCATCTGCTTCGTATTGAATTGCTTCATTTGGGGAAAGCACTCATCAGGAGCGGTAAGTGCCTCCCCTACCCTTCCAGCCCCTCCCCAGCAAGCGAGGACCAGTTGCACTCAGCCCTACTCCCAAAAGCCACTTCCTGCCATTCCCTTCCCTTTTCTGAG	4.905754466684177e-60	0.0	2.5510014342946294e-40	2.7874710361776997e-61	0.0	8.312276730468139e-42
2.9787793390157797	20:30742996:G:T:A:wC	4.145524368318569	28	3.66019330680154	20	Mono	926.088921656601	926.088921656601	926.088921656601	UKBB	7302.32774388913	16404.3269353936	11709.8221504694	0.0924120993877532	0.0715028965424762	0.137500066122819	TTGCTCCAGACGGCAACTCTGTACCCTGGTGTGGTTTTTGGCATCTGCTTCGTATTGAATTGCTTCATTTGGGGAAAGCACTCATCAGGAGCGGTAAGTTCCTCCCCTACCCTTCCAGCCCCTCCCCAGCAAGCGAGGACCAGTTGCACTCAGCCCTACTCCCAAAAGCCACTTCCTGCCATTCCCTTCCCTTTTCTGAG	6.3003226875896216e-226	0.0	5.776566832469516e-154	5.962665460646724e-228	0.0	4.029114022126737e-156
0.05498229682802402	16:11788431:G:A:A:wC	0.0264067002829792	30,31	-0.20900548307665304	16	ALP,TG	895.8806500741838	895.8806500741838	895.8806500741838	UKBB	919.5782121473641	862.313453651064	778.4625243718242	0.25808393209709	0.130602739927182	0.19614268768696	TTGCTCCAGTTGCACAGGCTAGAGGGCAGTGGCACCATCTTGACTCACTGCAACCTCTGCCTCCCAGGTTCAAGCGTTTCTCCTGCCTCAGCCTCCCAAATAGCTGAGACTACAGGCGCACACCACCATGCCTGGCTAATTTTTATATTTTTAGTAGAGACGAGGTTTCACTATGTTGGCCAGGCTGGTCTTGAATTCCT	0.5421152571468979	0.6661703330847529	0.2571786621073779	0.446233476578816	0.5163662520114756	0.1469061504716183
-0.02659513285238801	16:11788431:G:A:R:wC	0.0077893495826062	30,31	-0.1739146695147195	16	ALP,TG	790.083425880941	790.083425880941	790.083425880941	UKBB	709.9746992655749	767.849876646918	684.766313752631	0.241908709898304	0.13629115415849302	0.188209868602857	TTGCTCCAGTTGCACAGGCTAGAGGGCAGTGGCACCATCTTGACTCACTGCAACCTCTGCCTCCCAGGTTCAAGCGTTTCTCCTGCCTCAGCCTCCCAAGTAGCTGAGACTACAGGCGCACACCACCATGCCTGGCTAATTTTTATATTTTTAGTAGAGACGAGGTTTCACTATGTTGGCCAGGCTGGTCTTGAATTCCT	0.33978425179901145	0.8110368051361097	0.3448427532860409	0.1749005022328059	0.6975868013311954	0.2347793409464498
-0.742557613811467	12:19949247:C:T:R:wC	-0.761500555408366	31	-0.222772510990762	12	FEV1FVC	567.293405383267	567.293405383267	567.293405383267	UKBB	339.01887836969104	334.633474617393	487.377217400501	0.3986637185106	0.210707910413886	0.29788931371985805	TTGCTCCATCACCCAGGCTGCAGTATTGCTGAGTGGCACAATCTCAGCTCACTGCAATCTCCACCTCTCTGATTCAAGCAATTCCCCTGCCTCAGGCCCCGAGTAGCTGGGATTACAGGCGCACACCACCACGTCCAGGTAATCTTTTTGTATTTTTAGTAGAGATGGGATTTCACCATGTTGGCCAGACTGGTCTCGAA	0.198054666051902	0.0012638980084549302	0.662380496638967	0.0625162434333738	0.000301497093152232	0.454558764440932
0.13124747313754198	12:19949247:C:T:A:wC	-0.20360510756642006	31	-0.5413376732654529	12	FEV1FVC	447.961969741159	447.961969741159	447.961969741159	UKBB	490.90559849414	388.95461108282996	307.319193186484	0.285514625930967	0.22414855128645006	0.273945636557938	TTGCTCCATCACCCAGGCTGCAGTATTGCTGAGTGGCACAATCTCAGCTCACTGCAATCTCCACCTCTCTGATTCAAGCAATTCCCCTGCCTCAGGCCCTGAGTAGCTGGGATTACAGGCGCACACCACCACGTCCAGGTAATCTTTTTGTATTTTTAGTAGAGATGGGATTTCACCATGTTGGCCAGACTGGTCTCGAA	0.8609117370961851	0.564911779998964	0.131012396555249	0.645740622178588	0.363693873121924	0.0481460562677366
-0.928986001848096	4:173602275:T:C:A:wC	1.19599217631478	33	0.133230850455306	4	Depression_GP	471.713601864129	471.713601864129	471.713601864129	UKBB	246.775034963684	1077.63272419241	517.5085376882209	0.257213512244629	0.0966808386985176	0.115010815728358	TTGCTCCCACCTCAGCAGCATCTTCCTTCTGATTGAAGGGACCCTTAGGTGCCCTTGCCTCTGGTTCTGAATGGAGGCTTTCCCACTGCCAATACAGGTCATGAAGGGTAATGGCAGGTAATCAAGCAGAATCTATCAATTGTTAATGCCTGATAAATAATAAAACCTCCCCAGGTTTGTTCCTTTTTCTGCATGAAGAG	0.0011126569473014901	2.6136086571852493e-34	0.310791518806003	0.000304160044835559	3.77373889540087e-35	0.24669260575046106
-0.885297344836377	4:173602275:T:C:R:wC	-0.579779488619803	33	-0.8131360865579159	4	Depression_GP	537.667079822854	537.667079822854	537.667079822854	UKBB	292.536451129989	360.019153583923	306.632304383098	0.227302891833747	0.134579846356156	0.116115199417524	TTGCTCCCACCTCAGCAGCATCTTCCTTCTGATTGAAGGGACCCTTAGGTGCCCTTGCCTCTGGTTCTGAATGGAGGCTTTCCCACTGCCAATACAGGTTATGAAGGGTAATGGCAGGTAATCAAGCAGAATCTATCAATTGTTAATGCCTGATAAATAATAAAACCTCCCCAGGTTTGTTCCTTTTTCTGCATGAAGAG	0.000385878199580086	4.97839386552037e-05	1.0584925428730699e-11	9.828328031620091e-05	1.6468477238810098e-05	2.5082640871453293e-12
0.6988835081519219	2:85763301:C:T:R:wC	0.783146301284228	33	0.7294925507376749	2	CAD	807.1916476977209	807.1916476977209	807.1916476977209	UKBB	1310.49387258863	1388.6188148413598	1339.9212256529304	0.103896059174403	0.0970156677931769	0.0788693155162511	TTGCTCCGTCGCCCAGGCTGGAGTGCAGTAGTGCGGTCTCAGCTCACTGCAAGCTCCACCTCCCGGGTTCACATCATTCTCCTGCCTCAGCCTCCCAAGCAGCTGGGATTACAGGCGCCCGCCACCACGCCCAGCTAATTTTTTGTATTTTTAGTAGAGATGGGATTTCACCGTGTTAGCCAGGATGGTCTGGATCTCCT	1.1226222134534901e-10	3.3452099443098802e-15	1.3417523634384899e-19	1.73486504956844e-11	6.894694341226621e-16	2.2579106169293397e-20
0.448324326440161	2:85763301:C:T:A:wC	0.6558881209047529	33	0.4971112781791061	2	CAD	617.6224029963739	617.6224029963739	617.6224029963739	UKBB	842.689209927367	972.571098591449	873.1754259305292	0.126403232070173	0.0990940386899079	0.0992792816667897	TTGCTCCGTCGCCCAGGCTGGAGTGCAGTAGTGCGGTCTCAGCTCACTGCAAGCTCCACCTCCCGGGTTCACATCATTCTCCTGCCTCAGCCTCCCAAGTAGCTGGGATTACAGGCGCCCGCCACCACGCCCAGCTAATTTTTTGTATTTTTAGTAGAGATGGGATTTCACCGTGTTAGCCAGGATGGTCTGGATCTCCT	0.0014035163346145599	1.51517320722239e-10	1.60363756179878e-06	0.000389971606657418	3.62015237779633e-11	5.522736324894378e-07
0.6914799618873505	1:15556443:T:C:A:wC	0.4274110559549073	27,28,30,31	-0.4965578036018102	1	GGT,Plt,TG,eGFR	27.3686368386369	27.3686368386369	27.3686368386369	UKBB	34.9849364495316	29.164548804795604	17.6251217250866	1.74033960714659	0.487202762155028	2.89192491522211	TTGCTCCTACTTCCTGGGTAGTAATTTCATAGACGTGTACATTATCATACACCCCTCCAGTGAATAAACACTGAATTAAATGGAATATGATTTTATCTCCGTGTATTGCTTCAACTCTGGGTTTCTGAACCTTGGCACTATTGACATTTTGGGCTGGGTAACCCTGACATGGGGCAAGGCGTGGCTAGGTGGAAGGCTGC	0.4263092511556062	0.4947351183385792	0.6686835520873885	0.3192342669691915	0.4401512389728435	0.5969414216118198
0.8472491834634025	1:15556443:T:C:R:wC	0.5496737323948208	27,28,30	-0.8500775985839328	1	GGT,Plt,eGFR	26.957132945866494	13.3639235340361	26.957132945866494	UKBB	50.459844583346786	16.2182644782424	16.1924408956846	0.379985392615291	1.17544032472379	2.89098878440528	TTGCTCCTACTTCCTGGGTAGTAATTTCATAGACGTGTACATTATCATACACCCCTCCAGTGAATAAACACTGAATTAAATGGAATATGATTTTATCTCTGTGTATTGCTTCAACTCTGGGTTTCTGAACCTTGGCACTATTGACATTTTGGGCTGGGTAACCCTGACATGGGGCAAGGCGTGGCTAGGTGGAAGGCTGC	0.02888005742951685	0.2771378515236438	0.6006130411873073	0.011685886232128628	0.23169809657896356	0.457171311863954
-0.129498516491607	12:2075652:G:A:A:wC	-0.0270064675161445	33	-0.13671640267714	12	Hypothyroidism	677.311752024917	677.311752024917	677.311752024917	UKBB	618.189590280879	665.073420997512	615.3047546851541	0.136847066556406	0.110979443449467	0.0887057613305236	TTGCTCCTATATGCTGCTAGGTGATGTCGAGGAAAATATACTTTCCCTTTATGTGCTGTAACTTTCAGCTCACATTCTTATTATTGCCATGAAGTTTACAGTAACAAAGATCTGAGTACTTACTGAGAGACTTAATTCTAACTGGGGAGGGGGTCGGAATCCACACAATCAGCTGCTTATTGCTAGTAAATAATCAATTT	0.4879502746377871	0.862275262064953	0.16826027606185906	0.343995081375334	0.8077369264906371	0.123259660731855
0.181634928616212	12:2075652:G:A:R:wC	-0.166795582632213	33	-0.0231718840198292	12	Hypothyroidism	446.193038334837	446.193038334837	446.193038334837	UKBB	505.208963036651	398.15580114546	439.1670733521231	0.162376770004068	0.136623336228034	0.0998137206880651	TTGCTCCTATATGCTGCTAGGTGATGTCGAGGAAAATATACTTTCCCTTTATGTGCTGTAACTTTCAGCTCACATTCTTATTATTGCCATGAAGTTTACGGTAACAAAGATCTGAGTACTTACTGAGAGACTTAATTCTAACTGGGGAGGGGGTCGGAATCCACACAATCAGCTGCTTATTGCTAGTAAATAATCAATTT	0.400364411281063	0.313092433619472	0.8537975589213119	0.263310104083945	0.222145638633112	0.8164205091672091
0.0895901828405576	2:11842938:A:G:A:wC	0.433644586502901	30	-0.267940768048924	2	AST	236.879234356412	236.879234356412	236.879234356412	UKBB	252.03519909213	319.423434722022	195.76645980220002	0.156977501191383	0.169378485331353	0.133204108736814	TTGCTCTGACCTCAGGTCACTCTCAGTCTCTATCTCTCTGTCTCTGCTTCTCTGTCTCTCTCTGTCTCTCTGCCTCTCCCTGTCTCTCTGTCTCTCCTCGCTATGGCACAAGCTACTCTTGTTTGCCAATCATTTTTATTGCCCTTCTTCTCTCCTAACTCTCACGTGGATCCTTTTCTGAGTCTCGCCATAGACTTGAA	0.656966011845706	0.0229175390659355	0.0650641830759951	0.5681895311811329	0.010460876180101	0.0442721131751899
-0.0946624932486919	13:73638478:C:T:R:wC	0.19037734180021496	33	0.272664156435287	13	DVT	569.5517351280371	569.5517351280371	569.5517351280371	UKBB	531.580126361936	649.517402425214	686.306945562838	0.189518583449992	0.11297443773749	0.0903099668756867	TTGCTCTGAGAAAGCCATTTTAAACTCTTAAAAACTTTCCCATTTGGAGTGTACTGCATAATTGGTGAAAACGTTAGTTTCACCTCTAGGTTAAAATATCTGTGTTTAGTATGTTTTCTGTGCTTGATGAAAGGTAGTGCTGAAATTGCAGTGTTAAAATCAGGTGGTCAGAAATGGGTTACAAGCCCCAGCCTAAACTT	0.738966732480517	0.148259163513105	0.00478384173839677	0.6174347650040191	0.0919622505596035	0.00253440340072043
0.278486053758516	13:73638478:C:T:A:wC	0.10845336763988002	33	0.26668945739878	13	DVT	638.466129734829	638.466129734829	638.466129734829	UKBB	776.415497624682	687.961835547008	767.038737120748	0.14903282799263	0.106225861262078	0.0923610881693723	TTGCTCTGAGAAAGCCATTTTAAACTCTTAAAAACTTTCCCATTTGGAGTGTACTGCATAATTGGTGAAAACGTTAGTTTCACCTCTAGGTTAAAATATTTGTGTTTAGTATGTTTTCTGTGCTTGATGAAAGGTAGTGCTGAAATTGCAGTGTTAAAATCAGGTGGTCAGAAATGGGTTACAAGCCCCAGCCTAAACTT	0.127064247270961	0.4095261933803591	0.0071131885116310295	0.0616753922678589	0.307268875048883	0.00388359169793014
0.0748265400685884	9:92282794:G:C:A:wC	0.268599091728893	32	-0.3606490286205871	9	CRP	1150.0018846606301	1150.0018846606301	1150.0018846606301	UKBB	1209.90598225252	1384.47405529366	894.9507710864191	0.130399100968268	0.152375270595041	0.157697362651248	TTGCTCTGCAGGGGCTGGGCCGGATCCCCCAGAGCAGCGAGCCCTGGCTGTGTCTCTCCCCCTGTCAAACTTGCCTGGCGGTTTGTTGCTGAGTCTGTCCTGGCTGAGGCACCTGCTCCCTTCAGAGCATCACACCCAGCCAGTTCCCGGAGGTGGCTGAGTGTTTGCTTTCAGGACATTCAGTAGTACTGGGAAATGTG	0.7407160538085171	0.17196464948986098	0.056326117772188	0.566084797272615	0.0779431249565574	0.0221976145035127
1.66735402078991	2:132033948:C:G:A:wL:Alt_2-132033945-R	2.11897825339494	29	0.496622728570561	2	BMI	746.838191769684	746.838191769684	746.838191769684	UKBB	2373.48936252334	3244.9924052726	1053.196220999	0.0930026983725199	0.0951706986964441	0.14738267781039902	TTGCTCTTTGAGCCAGCTTGGCCTTCCTGGCATGCACAGGCCCCAGATAGTAACACGCTGCTCCGAGTGAGCTTGTCCTGCCTTGGCTGCCACCTAATTGCTGATGGAACAGAGGCCTTAGGGAAAGCAGATGGCACTGTGGTCCACCTTTAGGGTAGAAGAACTGATGTACCATGTCCGGCCGCTAGTGGGTGAGTGGT	8.584228349755498e-71	1.0558063877265296e-108	0.00267202872773621	7.127597492694495e-72	8.067251153460776e-110	0.000752735582228773
1.59270330033139	2:132033948:C:G:R:wL:Alt_2-132033945-A	2.02909030032282	29	0.4108005740912271	2	BMI	968.7624571244521	968.7624571244521	968.7624571244521	UKBB	2923.8813812538597	3953.03146601641	1287.24990195572	0.109070813497739	0.101420882526686	0.13134745965708194	TTGCTCTTTGAGCCAGCTTGGCCTTCCTGGCATGCACAGGCCCCAGGTACTAACACGCTGCTCCGAGTGAGCTTGTCCTGCCTTGGCTGCCACCTAATTGCTGATGGAACAGAGGCCTTAGGGAAAGCAGATGGCACTGTGGTCCACCTTTAGGGTAGAAGAACTGATGTACCATGTCCGGCCGCTAGTGGGTGAGTGGT	2.602092153968639e-47	5.414422514999347e-88	0.00586666903635373	2.70851070149779e-48	4.8214173763050484e-89	0.0017624780070667602
1.57745086337443	2:132033948:C:G:A:wL:Alt_2-132033945-A	2.04081390205293	29	0.434194182089391	2	BMI	1053.7267185317	1053.7267185317	1053.7267185317	UKBB	3145.9962672530605	4336.10577128371	1424.35370960866	0.0925334179930461	0.0950946000384868	0.110103854760035	TTGCTCTTTGAGCCAGCTTGGCCTTCCTGGCATGCACAGGCCCCAGGTAGTAACACGCTGCTCCGAGTGAGCTTGTCCTGCCTTGGCTGCCACCTAATTGCTGATGGAACAGAGGCCTTAGGGAAAGCAGATGGCACTGTGGTCCACCTTTAGGGTAGAAGAACTGATGTACCATGTCCGGCCGCTAGTGGGTGAGTGGT	4.134414888473178e-64	4.457398415770518e-101	0.000329244438677805	3.6565558083698483e-65	3.613903803278108e-102	8.0302114597008e-05
0.5835210014588871	11:92708710:C:G:R:wC	-0.15174378747423498	31	-0.566390812515267	11	HbA1c	403.192434652592	403.192434652592	403.192434652592	UKBB	604.024358790321	362.99433881888	272.144103696003	0.233003988924066	0.188217360826338	0.312933337292396	TTGCTGAACACACAGATCTTTGTCCAAGGTCACTCTGTCTATGCTGGCAAAGCTGCCCCTCCTCCAGGCCCCCAGTGATGCTAAGAATTCACACCATCTCCTATCCAGAACCAGTAACTGCCTGGGAGGTTCCTGATGGGAATATTCTGCCTATGCAGGTGCTTTGCTTCCCCGGTTAGATTAGAAAACAGTCTGCACTG	0.0511789794870204	0.619063610002532	0.177001529274071	0.0122680388710329	0.42011849939838497	0.0703049693013221
0.85015104645927	11:92708710:C:G:A:wC	-0.0263995996910659	31	-0.9289923330247252	11	HbA1c	515.939079567986	515.939079567986	515.939079567986	UKBB	930.254601761753	506.390877247827	271.10147892108	0.22903772391418106	0.177139678829767	0.37097519484841296	TTGCTGAACACACAGATCTTTGTCCAAGGTCACTCTGTCTATGCTGGCAAAGCTGCCCCTCCTCCAGGCCCCCAGTGATGCTAAGAATTCACACCATCTGCTATCCAGAACCAGTAACTGCCTGGGAGGTTCCTGATGGGAATATTCTGCCTATGCAGGTGCTTTGCTTCCCCGGTTAGATTAGAAAACAGTCTGCACTG	0.00118574684592092	0.941032006201077	0.0413211319060292	0.00020575924531792	0.881527852147534	0.0122732143178795
0.108244067598616	10:106651642:C:G:R:wC	-0.200612475105475	33	0.326338482440466	10	Depression_GP	653.286692516948	653.286692516948	653.286692516948	UKBB	703.889053519337	568.62270874966	820.198079723134	0.156336618995875	0.143908080459171	0.0805242369196005	TTGCTGAACCAGATTAGTGGCAGAGCTAGCATTGGATCCAGATTTCTTTCTTCCAGGTTGGTGCTTTTTCAATCATAACACACACTATGACTGGCACCTCCGAAGGTAATGAATTGGCTCCTGGATCTTCAAAGACAAGATTTAAATCACAAAGAGAATGAACTTCATGGAGTTGCTGCTCTTCTTTGATCCTTATTTGT	0.6279911255116359	0.24210502548529605	0.00012036213886102901	0.488699849441582	0.163307929291828	5.06355350498698e-05
0.0825285343879498	10:106651642:C:G:A:wC	-0.20369666647002	33	0.0635685644593843	10	Depression_GP	730.372505610303	730.372505610303	730.372505610303	UKBB	772.411204497262	633.890697691792	761.950269047388	0.140167460968051	0.105466822957352	0.0883433263464758	TTGCTGAACCAGATTAGTGGCAGAGCTAGCATTGGATCCAGATTTCTTTCTTCCAGGTTGGTGCTTTTTCAATCATAACACACACTATGACTGGCACCTGCGAAGGTAATGAATTGGCTCCTGGATCTTCAAAGACAAGATTTAAATCACAAAGAGAATGAACTTCATGGAGTTGCTGCTCTTCTTTGATCCTTATTTGT	0.687877640033291	0.0927007796839947	0.5428552185452991	0.556005337665165	0.0534358962413408	0.471794270525522
2.1214708345695503	6:13199144:T:C:A:wC	-0.20668208916286104	27	1.36416938638646	6	Baso	55.913988727471	55.913988727471	55.913988727471	UKBB	244.283582534105	48.5642244204729	144.342732812966	0.17928516276509804	0.290275622439875	0.17611072545642498	TTGCTGAAGCCAACAGAACTGAATCAGTGCATGATTTTATAGTTTATCTTATACTTTTTAGACCAACAAATGTTGGTAATGATTTTGTGCCTCTTTGCCCGATGAGAACTTGCAGCACCAGGTGTCATTTCCATCCAGGTAGATCAGAGTGATCTGGGAGTTTGTTTACAAAGCAGATTCCTGGGCACCACTGTGGACTT	2.12558993873911e-31	0.583358186670461	4.3350730763958505e-14	2.63734817295764e-32	0.476452304982114	9.476596001398892e-15
2.32053909780589	6:13199144:T:C:R:wC	-0.31918951977029403	27	1.1546811236770902	6	Baso	36.1016279178205	36.1016279178205	36.1016279178205	UKBB	181.535900278914	28.889097942101497	80.4524604475286	0.22331583268110894	0.361319243615911	0.238818122971704	TTGCTGAAGCCAACAGAACTGAATCAGTGCATGATTTTATAGTTTATCTTATACTTTTTAGACCAACAAATGTTGGTAATGATTTTGTGCCTCTTTGCCTGATGAGAACTTGCAGCACCAGGTGTCATTTCCATCCAGGTAGATCAGAGTGATCTGGGAGTTTGTTTACAAAGCAGATTCCTGGGCACCACTGTGGACTT	1.88910060171159e-24	0.486099385567966	3.83615439081548e-06	2.71659927482713e-25	0.37702004136293	1.33158250319584e-06
0.0984821687013215	8:6892156:A:G:R:wC	0.237138706428568	27	0.431954616403749	8	Baso	453.558566615588	453.558566615588	453.558566615588	UKBB	485.00656753508696	534.728590324951	611.966127930083	0.112293541760966	0.0995851768069369	0.0997223361358944	TTGCTGAAGTCCGTTCAGAGTGAAAGAATTCTGAAACTTTTCAGCCATTTCCAGAGATGTGCCTTTTGTGTGTAAATGCATTTGTTTTATATTTACTTGAACTTGGCATTCATTTATCCACTGTGAGGTGGCCTTTTAACCAAGGCCCAGGTTTCCAATTAAACCTGCCTCCTTCACCCCAATTTTTTTTGAGACAGTCT	0.482925585076488	0.0338875743907579	3.86872198733172e-05	0.38048309464990493	0.0172532903683927	1.4804759116531202e-05
-0.000821007637569216	8:6892156:A:G:A:wC	0.175435313196867	27	0.454694129883562	8	Baso	427.0341708424511	427.0341708424511	427.0341708424511	UKBB	425.47753883636	482.654739290501	586.098864759819	0.14819572958788	0.118994622861849	0.104081796709466	TTGCTGAAGTCCGTTCAGAGTGAAAGAATTCTGAAACTTTTCAGCCATTTCCAGAGATGTGCCTTTTGTGTGTAAATGCATTTGTTTTATATTTACTTGGACTTGGCATTCATTTATCCACTGTGAGGTGGCCTTTTAACCAAGGCCCAGGTTTCCAATTAAACCTGCCTCCTTCACCCCAATTTTTTTTGAGACAGTCT	0.9972233781647548	0.215714812991728	3.29170689469058e-05	0.995579724400469	0.14039735063163195	1.25032396941281e-05
-0.4421814848696111	1:214189680:CTT:C:A:wC	-0.347000446528084	31	-0.805827399880082	1	LDLC	463.13029406414	463.13029406414	463.13029406414	UKBB	340.740300601838	364.128222368091	265.539052652312	0.41682050570484	0.202573115774474	0.42312102721758	TTGCTGAATATGTTCTCTACCCCATACCTACCCTTTTCTTAACCTACTCCCACTTTCAATAGAACCCACATTTCAGAAGATTTAATATATTTGGAAGACTTATTCGCATTGTCATCTCTTTAAAGAAAAATGAGGACAGGTGGATTTAGGAAGCGCTTCCCTCTGCTCCAAATAGATCCTTAAATATGAGTGATCGTT	0.580687229477819	0.199756527871776	0.14961041868386998	0.288760854338045	0.0867191701737545	0.0568471251606565
-0.507246028820512	1:214189680:CTT:C:R:wC	-0.314445760251413	31	-0.346398979526072	1	LDLC	430.1811148322369	430.1811148322369	430.1811148322369	UKBB	302.56434795171504	346.060147249403	339.093258576222	0.412436825559021	0.211833315822824	0.33866536926184604	TTGCTGAATATGTTCTCTACCCCATACCTACCCTTTTCTTAACCTACTCCCACTTTCAATAGAACCCACATTTCAGAAGATTTAATATATTTGGAAGACTTTTATTCGCATTGTCATCTCTTTAAAGAAAAATGAGGACAGGTGGATTTAGGAAGCGCTTCCCTCTGCTCCAAATAGATCCTTAAATATGAGTGATCGTT	0.489399739259241	0.28579239350638697	0.519311856838119	0.218743655788164	0.137702351339827	0.306385606005301
1.17787902652492	3:108868025:C:G:R:wC	1.37696841071888	31	0.966488612816848	3	ApoA	373.027525422456	373.027525422456	373.027525422456	UKBB	843.587598627134	968.638991684917	728.02833901665	0.25184900443438	0.16035465379519598	0.198236711501478	TTGCTGAATTATCTGAGTATTTCAATTATTCATGATCTCCCTCTTACAATTTAGCAATTTAGGAAACAAAGTTGTATAATGAATGAATGAATTCTTTCACTTATTCTTTCTTTCTTTCCACATATCTCAGGATCTGATTATCATCAGGCATGAGGATTGTATAAAGTCATAAAAAGTTGAATGTCCTTGTTTTCATGGGG	2.00802771842174e-05	7.287907879483579e-17	6.7870526742851315e-06	2.91208018440929e-06	8.92551119687873e-18	1.08573350266073e-06
0.08195225385100599	3:108868025:C:G:A:wC	0.3841883897614121	31	0.0474921923578886	3	ApoA	415.609222633791	415.609222633791	415.609222633791	UKBB	440.112284584808	542.286367363619	429.990484898578	0.340414652090859	0.173275725029836	0.230014439497293	TTGCTGAATTATCTGAGTATTTCAATTATTCATGATCTCCCTCTTACAATTTAGCAATTTAGGAAACAAAGTTGTATAATGAATGAATGAATTCTTTCAGTTATTCTTTCTTTCTTTCCACATATCTCAGGATCTGATTATCATCAGGCATGAGGATTGTATAAAGTCATAAAAAGTTGAATGTCCTTGTTTTCATGGGG	0.935488041957724	0.0754850908447853	0.921318967709021	0.809754744012688	0.0266088551414601	0.836420023670881
-0.108995655259685	1:212446689:G:T:R:wC	0.280719717627042	27	-0.0502539852697719	1	Baso	1175.84207642401	1175.84207642401	1175.84207642401	UKBB	1090.51283156979	1429.24417218867	1135.94321103891	0.105123123051408	0.0816735336642026	0.0907288474340035	TTGCTGACACTCCATAATCTGATACTATCTTCTTTCTCTGCAGTGTCCTCAAGTAAGGGTACCCCAGGGTTTTTTTTTTGTTTTGTTTTGTTTTGTTTTGTTTTGGGGGGGATGGAGTCTCACTCTGTCACCCAGGCTGGAGTGCAGTGGCGCGATCTCGGCTCACTGCAAGCTCTGCCTCCCGGGTTCACACCATTCTC	0.398504760516309	0.00147500952760981	0.653295736861679	0.299811333309886	0.000587988709074208	0.579652741528713
-0.0499339677216036	1:212446689:G:T:A:wC	0.0923605834234987	27	-0.15223405642311402	1	Baso	932.259932289277	932.259932289277	932.259932289277	UKBB	900.8827782484481	993.322827967495	839.9129662054262	0.0971517184084244	0.0967490712261765	0.0947226561521808	TTGCTGACACTCCATAATCTGATACTATCTTCTTTCTCTGCAGTGTCCTCAAGTAAGGGTACCCCAGGGTTTTTTTTTTGTTTTGTTTTGTTTTGTTTTTTTTTGGGGGGGATGGAGTCTCACTCTGTCACCCAGGCTGGAGTGCAGTGGCGCGATCTCGGCTCACTGCAAGCTCTGCCTCCCGGGTTCACACCATTCTC	0.695404742548447	0.447499832252606	0.15462876643374804	0.607266495540429	0.33975951988430003	0.108020217933837
1.63456682583622	2:132033948:C:G:R:wL:Alt_2-132033945-R	2.05945332198241	29	0.509675746953382	2	BMI	596.803240657537	596.803240657537	596.803240657537	UKBB	1855.04984277905	2488.70169272976	849.380789299123	0.109586297580115	0.0965571430056066	0.14831394795218306	TTGCTCTTTGAGCCAGCTTGGCCTTCCTGGCATGCACAGGCCCCAGATACTAACACGCTGCTCCGAGTGAGCTTGTCCTGCCTTGGCTGCCACCTAATTGCTGATGGAACAGAGGCCTTAGGGAAAGCAGATGGCACTGTGGTCCACCTTTAGGGTAGAAGAACTGATGTACCATGTCCGGCCGCTAGTGGGTGAGTGGT	2.5489906308604e-49	7.497132448459376e-100	0.0021296954995635	2.601573769486339e-50	6.128952208071666e-101	0.0005893576773624281
0.630996646955701	9:23947087:A:G:A:wC	1.24113727231807	32	0.7293520807990991	9	Age_at_Menopause	570.139774773254	570.139774773254	570.139774773254	UKBB	883.0393438219501	1347.21331502943	945.017650664997	0.164189282935206	0.147428264902296	0.497892255006239	TTGCTCTTTATTTCCTTGACTGGGGGAAGTTTTCTTAATTTTATTTCAGCCATTATGGCCTTTCATGCATTTCAATTTTGAGCCTAATACTTTTAATGAGTGTTCTATCTTGGTTAATATTTTCACAGAATGCTGTTTTCAGTAAATTTTACATAATGCAGCTTATCAGCTAATGTTTCAAAATATAACATTTTTGTTAT	0.000535188830631418	2.8689759897003e-16	0.260127271335833	0.00012148748257442299	3.81061012396723e-17	0.142953838828996
0.35789955798160605	9:23947087:A:G:R:wC	1.2871619289408	32	0.7708409104214379	9	Age_at_Menopause	495.0103423877349	495.0103423877349	495.0103423877349	UKBB	634.190401013515	1207.49784866282	844.5290973489598	0.260185539706971	0.15335440837993	0.13251113147883098	TTGCTCTTTATTTCCTTGACTGGGGGAAGTTTTCTTAATTTTATTTCAGCCATTATGGCCTTTCATGCATTTCAATTTTGAGCCTAATACTTTTAATGAATGTTCTATCTTGGTTAATATTTTCACAGAATGCTGTTTTCAGTAAATTTTACATAATGCAGCTTATCAGCTAATGTTTCAAAATATAACATTTTTGTTAT	0.323662389606242	3.5501117287940296e-16	4.165579832134951e-08	0.168959401595931	4.7235901232243607e-17	5.98492076061898e-09
-0.27360498013533	3:187430869:A:G:R:wC	-0.32711392949852897	33	-0.291688074591552	3	DVT	642.886832890762	642.886832890762	642.886832890762	UKBB	532.2518949988649	512.862814371711	524.5031165439241	0.146295563303353	0.118308589682873	0.11078621580513	TTGCTCTGGGTCTCACTGTGGCAGGGCCCAGGACAGCAGGGATTTGATGCTGTCTCCCACCCAAAACCACCCAGAGTCATTGAGTGTAATCAGGAGACCAGTGCTTAAGGGGCACCTCCTCAGGCCCTCAGCACTGAAGGGGAGCAGGGAGGAGATTGAGATGTACCCAGCCCACAGCCTAGGCACCAGCCGTCCAGGGA	0.126687269291176	0.012347543821738	0.0146560397639539	0.0614531864455348	0.00569365454939933	0.00846614134949855
0.139955626063474	9:92282794:G:C:R:wC	0.402208134269456	32	-0.190093639943305	9	CRP	929.5272394579672	929.5272394579672	929.5272394579672	UKBB	1024.24277966051	1228.07724013155	815.502553081153	0.135284811075006	0.15520358082246	0.19374545590281606	TTGCTCTGCAGGGGCTGGGCCGGATCCCCCAGAGCAGCGAGCCCTGGCTGTGTCTCTCCCCCTGTCAAACTTGCCTGGCGGTTTGTTGCTGAGTCTGTCGTGGCTGAGGCACCTGCTCCCTTCAGAGCATCACACCCAGCCAGTTCCCGGAGGTGGCTGAGTGTTTGCTTTCAGGACATTCAGTAGTACTGGGAAATGTG	0.491494422462328	0.0288381845983225	0.482750059073117	0.300890426486184	0.00955620227842879	0.326518049163308
-0.10529141428730697	11:10407307:A:G:R:wC	0.252788851295696	32	0.0863360393818501	11	CRP	184.84452269163003	184.84452269163003	184.84452269163003	UKBB	171.761312668034	220.132451265343	196.827823575788	1.0266784561102	0.32508632256583697	0.354144839901036	TTGCTCTGCCCTCCCTACTCTCCTCGAAGGAGATGTGACCTGTTCCCTGGATTACCCTAAGGATCCACCACCCTTCAGTAACCGAGGGGGCCAAGGGCCAGGAAAGCGGGCAGCAACTGAATTCCTCTCTGGGATCTGACTGTCCTCAGCAGAGAGAAACACCACACGGACTGGAGCAGAGCCACAGTTCTGTGAGCTGT	0.962202454905979	0.6129786686856391	0.88313516445658	0.91831584597814	0.436801728477635	0.807395501969001
0.15570859245789098	11:10407307:A:G:A:wC	0.83114270499265	32	0.301759318258574	11	CRP	326.454664412133	326.454664412133	326.454664412133	UKBB	363.78782567558	581.1356784200922	402.10462763548895	0.263157996485263	0.211824112361702	0.327310120997638	TTGCTCTGCCCTCCCTACTCTCCTCGAAGGAGATGTGACCTGTTCCCTGGATTACCCTAAGGATCCACCACCCTTCAGTAACCGAGGGGGCCAAGGGCCGGGAAAGCGGGCAGCAACTGAATTCCTCTCTGGGATCTGACTGTCCTCAGCAGAGAGAAACACCACACGGACTGGAGCAGAGCCACAGTTCTGTGAGCTGT	0.7312840052154871	0.00036544498078379904	0.514609468198606	0.554056571581471	8.71848908205104e-05	0.356561426572608
-0.277963022724176	8:105337141:G:C:A:wC	0.839280022403895	28	-0.020777383211775	8	Eosino	792.665467120925	792.665467120925	792.665467120925	UKBB	653.508335886097	1418.4222972546695	782.2110312500571	0.213606210088802	0.099471403369283	0.3323040104738	TTGCTCTGCTGATTGTCACCTGGACTGCAGAGCACCTATTCTAGACTAGTGGTGAAGTGACAGGTCTCTGTGCTCTGTACACAGAACAGACTTGGGTCCCTGGAACCTGCTTCTTCATAATTCTGCACCTGGCTTCTGTCAACAGTGGTGCTGACTGTGTCTTTAAGAGGCACTTCAGTTTAGCCTTTTAAAATACTCTC	0.33620452201484696	1.6530927619017802e-16	0.985074328239958	0.193160173798698	3.24474420409726e-17	0.9501445741390592
-0.368955162628177	8:105337141:G:C:R:wC	0.6056796403447819	28	0.10808577872078698	8	Eosino	485.842339007425	485.842339007425	485.842339007425	UKBB	376.70977080381004	739.2061194193428	523.430025072946	0.315357634078041	0.112699154822696	0.419238274657095	TTGCTCTGCTGATTGTCACCTGGACTGCAGAGCACCTATTCTAGACTAGTGGTGAAGTGACAGGTCTCTGTGCTCTGTACACAGAACAGACTTGGGTCCGTGGAACCTGCTTCTTCATAATTCTGCACCTGGCTTCTGTCAACAGTGGTGCTGACTGTGTCTTTAAGAGGCACTTCAGTTTAGCCTTTTAAAATACTCTC	0.39729696625133	2.7582583598312e-07	0.927542198430746	0.24201790210669896	7.6878596647583e-08	0.7965499397396549
0.687293566692421	2:239872704:C:T:R:wC	0.9757183304190749	31	1.32257728700693	2	FEV1FVC	756.7801156249278	756.7801156249278	756.7801156249278	UKBB	1218.5404415267599	1488.4671440160598	1892.89401087324	0.180247521737562	0.11360559282837	0.154087416511907	TTGCTCTGGCGTAGATGGTGGAGCTTGCACACAGCGGGACCCGCCCCTGCAGAATGAAGGCAGCCCCAGAAAGAAAGGGCGAGGACACCATCTAAATTCCTCCCTGGACAACAAAGATCACAAGCAAAGCTCTGTGAACTGGGCAGGGCAGGGAGGCTCCATCAGTGTTTGCTGAGTGAATGAATGCAGGAAAAGAAACT	0.000807013274936607	7.18842363578413e-17	9.843304284320679e-17	0.00013726000614208898	8.79994549028829e-18	9.2195946428981e-18
0.49916297517194	2:239872704:C:T:A:wC	0.546674279888784	31	1.02775998182936	2	FEV1FVC	604.890130197157	604.890130197157	604.890130197157	UKBB	855.222334837333	883.759851376412	1233.58212099132	0.200473854820125	0.149696895202486	0.184563435152863	TTGCTCTGGCGTAGATGGTGGAGCTTGCACACAGCGGGACCCGCCCCTGCAGAATGAAGGCAGCCCCAGAAAGAAAGGGCGAGGACACCATCTAAATTCTTCCCTGGACAACAAAGATCACAAGCAAAGCTCTGTGAACTGGGCAGGGCAGGGAGGCTCCATCAGTGTTTGCTGAGTGAATGAATGCAGGAAAAGAAACT	0.0529846670029571	0.00110010306396629	1.81157281688978e-07	0.0127773439742783	0.00026033307094534	2.5679394246954902e-08
-0.17833254872842896	3:187430869:A:G:A:wC	-0.378221587236878	33	-0.14615945867284802	3	DVT	494.283022713591	494.283022713591	494.283022713591	UKBB	436.12241945922995	380.0617626251789	448.521626745496	0.20678703729756892	0.149640145931825	0.106375171126043	TTGCTCTGGGTCTCACTGTGGCAGGGCCCAGGACAGCAGGGATTTGATGCTGTCTCCCACCCAAAACCACCCAGAGTCATTGAGTGTAATCAGGAGACCGGTGCTTAAGGGGCACCTCCTCAGGCCCTCAGCACTGAAGGGGAGCAGGGAGGAGATTGAGATGTACCCAGCCCACAGCCTAGGCACCAGCCGTCCAGGGA	0.5325452459945329	0.0234410246946518	0.22330650834076	0.38846901602976097	0.0114864448348937	0.16944175962720498
0.23151484147046306	17:32541344:C:T:A:wC	0.0546954898637666	28	-0.15005544352379002	17	Mono	1972.6598732005398	1972.6598732005398	1972.6598732005398	UKBB	2317.78077665105	2048.2622987618697	1779.29950640722	0.12094192596376	0.0848534744834872	0.20400437309647304	TTGCTCTTCTTGAGATGTATCTTTGTGGTGTTCTCTGTATTTCCTGAATTTGAATGTTGGCCTGTCTTTTTAGGTTAGGGAAGTTCTCCTGGATAATATTCTGAAGAGTGTTTTCCAACTTGGTTCCATTCTCCCTGTCACTTTCAGGTACACCAATCAGGCGTAGATTTGGTCTTTTCACATAGTCCCATATTTCTTGG	0.126069840863053	0.6115830353231639	0.7389174863358811	0.0555863616114041	0.5191945307765921	0.462004520475402
-0.163162271198472	13:74012968:A:G:R:wC	-0.31235320903288105	33	-1.04666197178592	13	Asthma	641.4600796890139	641.4600796890139	641.4600796890139	UKBB	573.766606302764	516.577056418242	311.307164323702	0.148992834495712	0.120889220972605	0.129746356023511	TTGCTCTGTCACCAAGCTGGAGTGTAGTGACATGATCTCAACTCACTGCAACCTCTGCCTCCCAGGTTCAAGCAATTCTCCTGCCTCAGCCTCCCAAGTAGCTGGGACTACAGGTGCGCGCCAACATGCCCAGCTAATTTTTGTATTTTTAGTAGAGATGGGGTTTCACCATGTTGGCCAGGATGGTCTTGATCGCTTGA	0.412033318925742	0.0202229090355589	3.6239498663316115e-15	0.273472187335508	0.00977192854426085	7.20551070868273e-16
-0.38028108801685	13:74012968:A:G:A:wC	-0.279046179470511	33	-1.05594286032971	13	Asthma	1112.37139676792	1112.37139676792	1112.37139676792	UKBB	856.6121702333701	916.878254273587	536.612307617094	0.13563146476296906	0.104934226846435	0.101961308448909	TTGCTCTGTCACCAAGCTGGAGTGTAGTGACATGATCTCAACTCACTGCAACCTCTGCCTCCCAGGTTCAAGCAATTCTCCTGCCTCAGCCTCCCAAGTGGCTGGGACTACAGGTGCGCGCCAACATGCCCAGCTAATTTTTGTATTTTTAGTAGAGATGGGGTTTCACCATGTTGGCCAGGATGGTCTTGATCGCTTGA	0.0145256999509374	0.0165239847068354	2.68275841063432e-24	0.00505070093417475	0.00783151888926528	3.917884046836739e-25
0.107810026423834	15:41471358:T:C:A:wC	-0.20394895721358	33	-0.32632387239786603	15	DVT	298.193703494314	298.193703494314	298.193703494314	UKBB	322.817237562326	258.66249144776503	239.162867767714	0.24476537328423895	0.180392814185191	0.136022761169103	TTGCTCTGTTGCCCAGGTCAGAGTGCAGTGTTGTGATCCTAGCACACCAGCCTCAAGCAATCTTCCCACCTTGGCCTCCCAAAGAGCTAGGATTATAAGCGTGAGCCACCATGCCCAGCCATTTTCCAAATTCTATTTAATAGCATGTTAATTTTAAAATAAAATATCTAGGCCAGGTGCTGCAGCTCACGCCTGTAATC	0.772154446133952	0.354907942716697	0.0270449512873962	0.6596019944862509	0.25823086039345605	0.0164381758620477
-0.42012148056556	15:41471358:T:C:R:wC	-0.22708938877738	33	-0.375389515390146	15	DVT	145.829478187743	145.829478187743	145.829478187743	UKBB	108.960672242287	124.61610032629	112.620021267502	0.321669966472442	0.261581591312711	0.17360609871780205	TTGCTCTGTTGCCCAGGTCAGAGTGCAGTGTTGTGATCCTAGCACACCAGCCTCAAGCAATCTTCCCACCTTGGCCTCCCAAAGAGCTAGGATTATAAGTGTGAGCCACCATGCCCAGCCATTTTCCAAATTCTATTTAATAGCATGTTAATTTTAAAATAAAATATCTAGGCCAGGTGCTGCAGCTCACGCCTGTAATC	0.314724774241199	0.4903454414396071	0.0477840191684283	0.19153088136027105	0.385317808571181	0.0305945946759652
0.599900736780703	2:65326098:G:T:R:wC	2.01844532830783	33	-0.204268302907641	2	AFib	837.482599651429	837.482599651429	837.482599651429	UKBB	1267.1174941455001	3391.65714442097	726.804060732431	0.133534219021508	0.0996796181144926	0.0947826253356913	TTGCTCTGTTGCCCATGCTGGAGTGCAGTGTCATGATCTCAGCTCACTGCAACCTCTGTCTCCCGGGGTCCAAGCAATCCTCATGACTCAGCCACCTGAGTAGTAGGGACTACAGGCGTGCATCACCACGCCTGCCTAATTTTTGTACGTTTAGTAGAGACAGGGTTTCGTGATGATGGTCAGGCTGGTCTCAAACTCCT	3.1517019380862797e-05	4.224236710255837e-90	0.0485713021227898	7.03962323317285e-06	3.601155437520928e-91	0.0311521384871479
0.802662416033516	2:65326098:G:T:A:wC	2.47197652889997	33	0.21983280282331694	2	AFib	908.595550578041	908.595550578041	908.595550578041	UKBB	1582.7985385784302	5041.07723197629	1059.43138292685	0.133747031230486	0.103546595299954	0.0971388643425563	TTGCTCTGTTGCCCATGCTGGAGTGCAGTGTCATGATCTCAGCTCACTGCAACCTCTGTCTCCCGGGGTCCAAGCAATCCTCATGACTCAGCCACCTGATTAGTAGGGACTACAGGCGTGCATCACCACGCCTGCCTAATTTTTGTACGTTTAGTAGAGACAGGGTTTCGTGATGATGGTCAGGCTGGTCTCAAACTCCT	1.14093298655455e-08	8.518768649792855e-125	0.0377391950895138	1.95686639871599e-09	5.832063167829286e-126	0.0236308966998965
0.184007050312373	17:32541344:C:T:R:wC	-0.007660164350868821	28	0.126824067556749	17	Mono	1972.04839980037	1972.04839980037	1972.04839980037	UKBB	2240.73525587143	1961.84473099325	2154.5415574190397	0.105974227815884	0.0878748579622032	0.17300820464435598	TTGCTCTTCTTGAGATGTATCTTTGTGGTGTTCTCTGTATTTCCTGAATTTGAATGTTGGCCTGTCTTTTTAGGTTAGGGAAGTTCTCCTGGATAATATCCTGAAGAGTGTTTTCCAACTTGGTTCCATTCTCCCTGTCACTTTCAGGTACACCAATCAGGCGTAGATTTGGTCTTTTCACATAGTCCCATATTTCTTGG	0.173447224078238	0.9503441715171188	0.7402783544723509	0.0825041353767143	0.930535363129528	0.4635265130440031
1.8944967414393	12:5109367:C:G:R:wC	1.09314565745865	30	1.19484536589637	12	GGT	573.089829091835	573.089829091835	573.089829091835	UKBB	2126.82791752899	1222.1969158617599	1311.53092402638	0.102829740138731	0.0992198111958535	0.0779018687560208	TTGCTCAGGTCGCATGGCTAACTTGTGGCCCAGCCCTACAGAGGACAATTACTTCCTGCTCTCCGTGAAGCTGGGCCAGTCTTTACCCTGTGGATCAACCAGGTTTACTCAGCAGGCCCTCGTCCTCTCTGACTTGGGGATGGGGAGAGTGAAGAGCTAGTAACCTTCTCCCAACCTTTATGCATCCTGGTAGATCTGTG	1.08569438931467e-74	1.97899373007413e-27	4.573975241267548e-52	8.491855377799127e-76	3.14981025298833e-28	4.27261182547302e-53
0.0519046676074479	13:53863604:C:T:A:wC	0.464755433947361	33	-0.29335104049321903	13	Insomnia	243.998894193093	243.998894193093	243.998894193093	UKBB	253.474796519151	336.953945901238	198.590688316742	0.22244312668567495	0.14544347214475695	0.1365669083853	TTGCTCAGGGTAAACCTCAGTATGATTCTGTTGATTCCTATCTTTCAGAAATTCAGCAATGTCTCTTAACAAATGAAGATTGACCACCTGTTCACCACGTGTTCTTGGATTTATTTCTGTTTTGTGCAACATTCATGTTGTTTCATTGTGATTCCTCTTGAGAATGTGGGGGTAAAGATACATGCTTAGTTTATTCTCAG	0.8839682334253891	0.00335861682590727	0.0493719497364834	0.8154981387300329	0.0013961932197764	0.0317106602083178
-0.673749856685639	13:53863604:C:T:R:wC	0.13467644053039202	33	-0.068039172331152	13	Insomnia	210.87650623365798	210.87650623365798	210.87650623365798	UKBB	131.305952736455	231.625441259999	201.8764975466	0.440889167417604	0.17839057665666394	0.138383972613656	TTGCTCAGGGTAAACCTCAGTATGATTCTGTTGATTCCTATCTTTCAGAAATTCAGCAATGTCTCTTAACAAATGAAGATTGACCACCTGTTCACCACGCGTTCTTGGATTTATTTCTGTTTTGTGCAACATTCATGTTGTTTCATTGTGATTCCTCTTGAGAATGTGGGGGTAAAGATACATGCTTAGTTTATTCTCAG	0.22747588091244	0.553937613873006	0.6844712662278171	0.126472442123538	0.4502773867925129	0.622953035109896
1.020460889279356	7:128741904:A:G:A:wC	3.0881399315188216	27,28,29,32	0.8248053589708237	7	Plt,SHBG,BMI,BFP,UA,eGFR	649.025406887892	649.025406887892	649.025406887892	UKBB	1087.95494088534	5469.67825000744	1029.9724616303	0.179679275353381	0.0903140291990513	0.22504117031423496	TTGCTAGGTGTTTGTTGAGTACTTCCTATGCACCCAATACTGAGTCGAGCCCTGCTAACATAAATACAACTGAATACGAAATGGCTCTACCCTCAATAAGTCACAATCCAGTGAAGAGAAAGAGCTATGGAAATACTCTCAGTGGAGCAAGTTAAGTGAAAAAATAGATGTGCTTAAGTGCTAAGCGAACTCCGCCCACG	2.0350963012666608e-07	9.640650095777292e-276	0.004034509086112732	3.750553998156717e-08	1.6972629404250553e-277	0.0007635007925819327
0.39827487667706496	2:204647877:A:AT:R:wC	0.0488775465369551	32	-0.4521071953910579	2	AID_Combined	180.335524691027	180.335524691027	180.335524691027	UKBB	237.911543576472	186.41589980003602	131.765320430832	0.351140988463478	0.303393706570719	1.31327034588516	TTGCTACACGATTTCCAGTAGCTAAAGCTGTAAGAGAAACACAGTTATATATTTTTCATTTTCTGACAACAGGAAGCAAATAAATCCATCAGCAGATAATTTTTTTTTCTCCATGCAAATAAATGAAATGACCAATGAATGGTATGGGTTCTTGTATAAAATACAGAGATTTATGGAGTGAACAGAATCTTAACTTCAG	0.440830945756791	0.931364313068246	0.8301682165256229	0.256697804413855	0.8720125104987271	0.730650335958321
-0.0672762519856968	2:204647877:A:AT:A:wC	0.259408388335871	32	-0.164725435078227	2	AID_Combined	217.942779702834	217.942779702834	217.942779702834	UKBB	208.064287702104	260.938962178804	194.605907729024	0.319049697566574	0.263201573918553	0.40188656194437705	TTGCTACACGATTTCCAGTAGCTAAAGCTGTAAGAGAAACACAGTTATATATTTTTCATTTTCTGACAACAGGAAGCAAATAAATCCATCAGCAGATAATTTTTTTTTTCTCCATGCAAATAAATGAAATGACCAATGAATGGTATGGGTTCTTGTATAAAATACAGAGATTTATGGAGTGAACAGAATCTTAACTTCAG	0.9170356550101508	0.5010718950649851	0.795290249737392	0.832993013412256	0.324335188169549	0.6818936650424211
1.2091825908027	13:51392585:A:G:R:wC	0.658490785049781	27	0.660823117232671	13	Plt	541.8286504561689	541.8286504561689	541.8286504561689	UKBB	1253.55415897246	855.2198992864978	858.241379086864	0.102537175657176	0.111825573783166	0.0954858809510869	TTGCTACATGATTGTTTTTAACTCAACATCTGCCTAAAATGCACTGATCAATTTAATCCTTAAAATGATTCTTTTCACTTTTTTTGGGTTTAGATATTTACCAAAAAACGTAAGTGACTAACCACATGACTTAATTCATCAAATATTTATTGAGCTGTTAACCTGTTCTAGGCACTGCTGCTGTACTGAGAATACAGCTG	3.42155541878258e-31	1.45168397723827e-08	1.83370976267093e-11	4.260447249637e-32	3.89592304914125e-09	4.496173705687491e-12
1.24032047630479	13:51392585:A:G:A:wC	0.778070524197218	27	0.698986370453759	13	Plt	437.676623382026	437.676623382026	437.676623382026	UKBB	1034.39134761293	751.1047551206972	709.111402765054	0.0998939424269493	0.0975218242122267	0.108901793410716	TTGCTACATGATTGTTTTTAACTCAACATCTGCCTAAAATGCACTGATCAATTTAATCCTTAAAATGATTCTTTTCACTTTTTTTGGGTTTAGATATTTGCCAAAAAACGTAAGTGACTAACCACATGACTTAATTCATCAAATATTTATTGAGCTGTTAACCTGTTCTAGGCACTGCTGCTGTACTGAGAATACAGCTG	1.8217244102370896e-34	6.9056039588303395e-15	5.21115984256302e-10	2.1300038515643604e-35	1.48212746774033e-15	1.37621869251354e-10
2.9406192008135403	4:39686633:C:T:R:wC	2.09950765699564	31	2.87644693203152	4	ApoA	695.846150781175	695.846150781175	695.846150781175	UKBB	5342.5034305772215	2982.2041153917103	5109.71714373626	0.11707631246911	0.0994520548528149	0.105380157503491	TTGCTACATTAGATACAAAACTGATCAGTGTTCTTTTTTTTTTTTTTTTTTTTTTTTGAGTTGGAGTCTCGCTCTGTCGCCCAGGCTGGAGTGCAGTGGCGCAATCTCGGCTCATTGCAAGCTCCGCCTCCTGGGTTCACGCCATTCTCCTGCCTCAGCTTCCCGAGTAGCTGGGACTACAGGCGCCCGCCACCACGCCC	2.548468715957998e-137	1.474560091441889e-97	2.458375909012018e-162	3.2338582942426184e-139	6.335671870105838e-99	4.743769704160687e-164
2.49021446319052	4:39686633:C:T:A:wC	1.73052138951179	31	2.3175369589192503	4	ApoA	673.143379135494	673.143379135494	673.143379135494	UKBB	3782.19269367936	2234.08208209462	3354.3516759075105	0.12755072687835	0.101077971203364	0.11443737151228303	TTGCTACATTAGATACAAAACTGATCAGTGTTCTTTTTTTTTTTTTTTTTTTTTTTTGAGTTGGAGTCTCGCTCTGTCGCCCAGGCTGGAGTGCAGTGGTGCAATCTCGGCTCATTGCAAGCTCCGCCTCCTGGGTTCACGCCATTCTCCTGCCTCAGCTTCCCGAGTAGCTGGGACTACAGGCGCCCGCCACCACGCCC	2.8495102936788086e-83	1.79352300190484e-64	1.0853828201211194e-89	6.955896403197007e-85	1.0409184812036895e-65	3.4406499018737997e-91
-0.373843942950256	2:198901550:A:AT:R:wC	-0.419116769128278	32	-0.206226398019432	2	Morning_Person	585.003921381434	585.003921381434	585.003921381434	UKBB	451.063493790808	437.62169567400804	507.367935417811	0.208224292994077	0.205011014819962	0.262864314523423	TTGCTACTAGTCCATAATGAAAGCAAGCCAGACAAAATTCTGCTACACACAGAGACCATTGATTACATAAATACTTAACAGCAAGCAAAGTAAAAAACATTTTTTTACAGCTCGTTATACAACTTGTTAGGAAGTCCCAGTTCTGCTACCTTGCATAAAGGTTCTTCCAAGGCAGACAGGGCAACATCCCAGAGGCTGG	0.167433016830298	0.101459953141549	0.5880000369256629	0.0725914855451755	0.0409177787437588	0.432725934125627
-0.133612380631315	2:198901550:A:AT:A:wC	-0.6532577173956939	32	-0.192319840607804	2	Morning_Person	493.389705323621	493.389705323621	493.389705323621	UKBB	449.514850701141	313.444157596167	432.191401479496	0.240741808494302	0.290772052862794	0.300194033641998	TTGCTACTAGTCCATAATGAAAGCAAGCCAGACAAAATTCTGCTACACACAGAGACCATTGATTACATAAATACTTAACAGCAAGCAAAGTAAAAAACATTTTTTTTACAGCTCGTTATACAACTTGTTAGGAAGTCCCAGTTCTGCTACCTTGCATAAAGGTTCTTCCAAGGCAGACAGGGCAACATCCCAGAGGCTGG	0.751033048520667	0.0660215907284064	0.667289292917459	0.5788927371899599	0.0246635732077381	0.521748952627095
2.2206435755713954	2:102954213:G:A:A:wC	3.1633030542007754	28,33	1.9672753712165896	2	DVT,Asthma,Eosino	287.99350506347196	287.99350506347196	287.99350506347196	UKBB	1166.243032807	2840.87713296339	1158.38764270561	0.112605078189966	0.100363623632459	0.23436913612551505	TTGCTACTCCTTAGTTGCTTTGTGATGACTACTTGCACATGTGTCTGTTTGTGAGTTATTTTTGTGAGCATGCTGCTACCAGCCTGTGTGGATGTCTGTAGTTTCACATGATACATTTTATTTTCTAAAGTCTACTGAATTTTATGGTTTTTTTTTCAAAAATAGAAACTCATATTCTTTCCTTCTTAATTTAGTTTCTT	2.8480378006814785e-73	1.4287611897387986e-197	2.040281688648345e-15	1.3976867369646943e-74	5.766511994121994e-199	1.352989782946815e-16
2.1287031871003648	2:102954213:G:A:R:wC	3.0945161650536845	28,33	1.934844095848645	2	Asthma,DVT,Eosino	454.814908909897	454.814908909897	454.814908909897	UKBB	1626.4907542662695	3864.5946182748894	1667.0417154770596	0.118935341111962	0.101878485615475	0.181014974858261	TTGCTACTCCTTAGTTGCTTTGTGATGACTACTTGCACATGTGTCTGTTTGTGAGTTATTTTTGTGAGCATGCTGCTACCAGCCTGTGTGGATGTCTGTGGTTTCACATGATACATTTTATTTTCTAAAGTCTACTGAATTTTATGGTTTTTTTTTCAAAAATAGAAACTCATATTCTTTCCTTCTTAATTTAGTTTCTT	5.0403606940542e-72	1.3272126301066586e-202	2.959594363923205e-27	2.5039239157871288e-73	5.211573947929695e-204	1.313549472181065e-28
0.0281410385775873	9:22026639:A:T:R:wC	0.305622051200567	33	0.3554502215312689	9	Glaucoma	2141.43756237554	2141.43756237554	2141.43756237554	UKBB	2181.77167308114	2646.81699150508	2739.52140718994	0.100051809306031	0.0864611554617778	0.0658467469239167	TTGCTACTGGTGGCTAGCTGGAATTCCAAGCCAGTGGGTCTTATCCTGTGAGGCGCTGTGGAAGTGGGGCCTGTAGACCTTCTCTGCTGATCTCGCTGGATTCAGCCTCTTTTCTGGGGTATGTATGGGAGTCTAACCTCCTGGGGTATGTTTGGGGGTCTAACCTCCAGCTTTGCCAAAGTCGCAGCTACTTTTGCCCA	0.8590238071431651	0.0010571149686779196	2.1154623227967895e-07	0.7785074103920999	0.00040809892907953197	6.73338175299419e-08
0.13859477387505098	9:22026639:A:T:A:wC	0.385793893855064	33	0.3292028921373211	9	Glaucoma	2119.04306343291	2119.04306343291	2119.04306343291	UKBB	2330.4692542762	2770.0161210273804	2662.76990418962	0.10863068672407003	0.0814081811699472	0.065603778320448	TTGCTACTGGTGGCTAGCTGGAATTCCAAGCCAGTGGGTCTTATCCTGTGAGGCGCTGTGGAAGTGGGGCCTGTAGACCTTCTCTGCTGATCTCGCTGGTTTCAGCCTCTTTTCTGGGGTATGTATGGGAGTCTAACCTCCTGGGGTATGTTTGGGGGTCTAACCTCCAGCTTTGCCAAAGTCGCAGCTACTTTTGCCCA	0.327882247435092	6.99393789286653e-06	1.5193515109798902e-06	0.202014042119724	2.14768692291138e-06	5.219920483151529e-07
-0.194925323062651	7:11207095:G:A:A:wC	0.0507792583181918	32	-0.113584090642727	7	CRP	420.268488985546	420.268488985546	420.268488985546	UKBB	366.971517248593	435.50155472180603	387.996799991565	0.27795316606187104	0.221268246453224	0.3971330557097679	TTGCTAGAAGTGTGAGTACTAGCAATCTTAATTTACGATAGTTAAGAACAATATTGTGCTTTTCCAAATTATGTATTAATTCAGGCATACCTTTTATTCATTCATTATTCCACTGTTTCACATAGTTCAGAAAATATTGATTGGACTACAACTATATACTAAGTATGTCCTGTTAGATGGTAGGAATGTATAAGATACAG	0.6729438811774179	0.8983598659077341	0.86133808976952	0.48312306950519	0.8184866575600259	0.774870336365629
-0.219929498445859	7:11207095:G:A:R:wC	0.15332176544650594	32	0.330625812149993	7	CRP	487.349898780528	487.349898780528	487.349898780528	UKBB	418.81621945203904	542.303690123848	613.688042953987	0.21718905175569106	0.20636983813316095	0.2874762690210449	TTGCTAGAAGTGTGAGTACTAGCAATCTTAATTTACGATAGTTAAGAACAATATTGTGCTTTTCCAAATTATGTATTAATTCAGGCATACCTTTTATTCGTTCATTATTCCACTGTTTCACATAGTTCAGAAAATATTGATTGGACTACAACTATATACTAAGTATGTCCTGTTAGATGGTAGGAATGTATAAGATACAG	0.503405376278838	0.632259410278794	0.397359718999067	0.311242757234573	0.4575140231875	0.250103610173793
-0.17184513820301	6:11835432:G:A:A:wC	-0.0602006414033862	31	0.0577918289686096	6	LDLC	387.903807740427	387.903807740427	387.903807740427	UKBB	344.1595016751371	372.070368428051	402.8534377887861	0.4197343065455661	0.191810209802616	0.403781322500777	TTGCTAGACTGGCCACCTTTCCCTCCTGTCTTTCAGCATGCCCTTTTAAGAGCAGGAAACATGAAAGGGTTTGGCTCAGACCCCAATTCCACTAAAGGCATTATCCAATTGGCACTGAGGTCTGTCTCTGGCCTTGGTGGCTTCCCTGATGGCTGTAGCATTTGTTCCACAGCAATGACATTCAAATCCCGAGAGATGCA	0.879691756209858	0.868546819326578	0.947285107651362	0.682235802902216	0.753630979293744	0.886190234346904
0.302528310788132	6:11835432:G:A:R:wC	-0.153223452477928	31	-0.736710629541023	6	LDLC	389.685736213821	389.685736213821	389.685736213821	UKBB	480.482502479843	350.471496071122	233.490960503522	0.386717885272011	0.21756655418123896	0.418054556140396	TTGCTAGACTGGCCACCTTTCCCTCCTGTCTTTCAGCATGCCCTTTTAAGAGCAGGAAACATGAAAGGGTTTGGCTCAGACCCCAATTCCACTAAAGGCGTTATCCAATTGGCACTGAGGTCTGTCTCTGGCCTTGGTGGCTTCCCTGATGGCTGTAGCATTTGTTCCACAGCAATGACATTCAAATCCCGAGAGATGCA	0.722433593813725	0.672495890259528	0.192367384448648	0.4340399442443401	0.481270782880339	0.0780294963467377
-0.792004500004854	3:90124806:T:A:R:wC	-0.263058468695152	29	-0.796304824812167	3	BFP	10.9306532837462	10.9306532837462	10.9306532837462	UKBB	6.2057383481137895	9.075154582236687	6.28074921061315	1.75901593745584	0.77205092128229	2.89964170740933	TTGCTAGCGCTGAGCCTTTCGCCTAGAGAGTTGTTCCCCTCAGTGATCACTTTGTCACATCCTGTTCATCCCTAAAGATGTATTCATGCTTCTTACTATTCTATCATACTGCAAGGTCTTTCAGAATATTCTTTTATTCATCTTTATATTCCTAATCTCCAGCGTAATATCTGATACACTGTAAAATAAATGAACAAATT		0.8018618763067099		0.652527082794569	0.733309233045045	0.783606816147715
0.921647090833387	7:40420032:A:G:A:wC	0.33946458920404604	33	0.23655582620687696	7	Migraine_Self	1250.2647472189399	1250.2647472189399	1250.2647472189399	UKBB	2370.63412505919	1581.95028912996	1473.62836070035	0.116796583784788	0.0862075270859022	0.0717566730141221	TTGCTACAAGCCATTACTCAATTTCCATAGTTCTGAAAAAGTTGTTATTGACTATTTTTGCCAATCTTGTCATTGTTTTGTGGAGGAGAGGATTTTCGGGGGTCTTTACCCTGCCATTCGTGCTGATGTCACTCCGGCATATGGCTTTTGAACTCTGTGCAGCTTGCCTCCTCCGAGTTGCTGTTTACTGTATTTATGGC	2.2595492854265098e-14	0.00023165458467336495	0.0019644009399678608	2.9966672384344e-15	8.22456459561067e-05	0.000978492821142415
1.27592121263	7:40420032:A:G:R:wC	0.570461093435594	33	0.3766544673482321	7	Migraine_Self	1332.4980044718302	1332.4980044718302	1332.4980044718302	UKBB	3228.5987992994396	1978.92595477996	1730.1522633204502	0.0808835277834208	0.0788041275197486	0.0717602828856182	TTGCTACAAGCCATTACTCAATTTCCATAGTTCTGAAAAAGTTGTTATTGACTATTTTTGCCAATCTTGTCATTGTTTTGTGGAGGAGAGGATTTTCGGAGGTCTTTACCCTGCCATTCGTGCTGATGTCACTCCGGCATATGGCTTTTGAACTCTGTGCAGCTTGCCTCCTCCGAGTTGCTGTTTACTGTATTTATGGC	7.575331178366055e-55	2.02264077926153e-12	4.6651716612752284e-07	4.638888620449498e-56	4.520890046568211e-13	1.5310365550093802e-07
1.64852802443539	19:49457938:A:G:A:wC	2.1407566748614	27	1.07822006810378	19	Lym	1209.82208608205	1209.82208608205	1209.82208608205	UKBB	3792.0045603129997	5333.806569731811	2551.9363864246898	0.105837450755676	0.0646524967988742	0.0815873230779911	TTGCTAATTCCTTCTGCGCTGGGGAGAGCTCAAACCCTGCCCGAAACTTCTAAAAATGGTGCCTGGATAAATGAAGGCATTAGAGCTGCGATTGGACGGGCGGCTGTTGGACGGCGCCACTGCTGGCACTTATCGGGAGATGCTCATTGGACAGTCACGTGACGGGACCAAACCTCCCGAGGGAGCGAGGCAGGTGCGGT	1.2577871506846093e-53	4.8379953767528145e-239	5.817263824617179e-39	1.0592161762404894e-54	2.0140844969574677e-240	7.137765216829059e-40
-0.23868264708564105	12:65040240:T:C:R:wC	0.08568180493386099	27	0.376380027397933	12	Plt	591.287289907116	591.287289907116	591.287289907116	UKBB	501.29299223508093	627.724174148007	766.6701598252258	0.12181582708878698	0.104503956607551	0.105927076485632	TTGCTAACAGTCTCTTTAGTTGTTCCATTTTTAATTGTGTCTTCAAGTAGGAAGCACCCTCACTTACAGGAGAAAGGAACTCCCAAGGAAGTTTCTGATTAGTGCAAGTTGGGTGGGATGAAGATGAATAACCAATACATAGCCTAAAGCTTTGCTCAGCATCTTATTCAGATGTAGTATTTATTTCAATGACAACCAAA	0.086682046859865	0.5215382561855539	0.000844128760002084	0.0500691159472979	0.4122785127570371	0.000380575833700962
0.428249825399443	1:91190856:C:A:A:wR:Alt_1-91190854-R	0.0670779994485271	32	0.362620666204841	1	Morning_Person	1318.31503697717	1318.31503697717	1318.31503697717	UKBB	1773.5897060489801	1380.89173769362	1694.79081759596	0.12684347922869602	0.130055964160682	0.108013498059973	TTGCGTTCAATTGGTTAGGTTTTTAAGATTTGGGAGGGCTGGTGTGAAAGAATTAAAATACTCTTAACTGGAGCCCCTCCGCCGAGAACTGGAGGTCCCGCCTCCTAGTTCGGCGCTTTCAGGACCCTCTTCCCAGAGGGAATTTCTTTAAGAAATTCCAGGGTGGGCTTGTAAAAGACGCTTCCGCAGAGCAGGTCCCG	0.00290134701008983	0.7541290643855709	0.00294097982273588	0.000734926393168594	0.606020241706537	0.000787420674292116
0.557632580105188	1:91190856:C:A:R:wR:Alt_1-91190854-R	0.30341110630222	32	0.43073774246117	1	Morning_Person	1219.5096733232801	1219.5096733232801	1219.5096733232801	UKBB	1794.73702004803	1505.28640434656	1644.0679949723499	0.121984846334858	0.117591019911751	0.105518758885003	TTGCGTTCAATTGGTTAGGTTTTTAAGATTTGGGAGGGCTGGTGTGAAAGAATTAAAATACTCTTAACTGGAGCCCCTCCGCCGAGAACTGGAGGTCCCGCCTCCTAGTTCGGCGCTTTCAGGACCCTCTTCCCAGAGGGAATTTCTTTCAGAAATTCCAGGGTGGGCTTGTAAAAGACGCTTCCGCAGAGCAGGTCCCG	2.47071682110316e-05	0.0296683136474776	0.000207417707090368	4.84646097712568e-06	0.00987364059532002	4.46312817527599e-05
-0.0990006538526917	2:121979980:G:A:A:wC	-0.18897938085870494	27	-0.308742501139967	2	RBC	298.974906677015	298.974906677015	298.974906677015	UKBB	279.34422940531397	262.455416827596	240.726132116972	0.15495460378551698	0.154863811597649	0.135540367836861	TTGCTAAAAGAAATGAAAACATATGTCCACACAAAATCTTGTAGAAATATGTTCATAGCAGCATCATTCAGAGTAGCCAAAAAGTAAAAACACACAAATATCCATCAACTGATGAATCAATAAACAAATGTGGTCTATCTATACAATGAAGTATTATTCAGCAATACAAAAGAATGAAGTACTGATACATCCTCAACTTG	0.620662405556415	0.317614621259525	0.0379068267980653	0.5228873267656801	0.22235344167291	0.0227346919961345
-0.359124468879184	2:121979980:G:A:R:wC	-0.14253626594312302	27	-0.519915120086343	2	RBC	286.473457089475	286.473457089475	286.473457089475	UKBB	223.45815926853697	258.757814139361	200.059531768083	0.170111887048608	0.152712935647008	0.14907131206120902	TTGCTAAAAGAAATGAAAACATATGTCCACACAAAATCTTGTAGAAATATGTTCATAGCAGCATCATTCAGAGTAGCCAAAAAGTAAAAACACACAAATGTCCATCAACTGATGAATCAATAAACAAATGTGGTCTATCTATACAATGAAGTATTATTCAGCAATACAAAAGAATGAAGTACTGATACATCCTCAACTTG	0.0627674404341776	0.4587022378916761	0.00106363917016139	0.0347630788518731	0.350633719038995	0.00048720533397972316
0.3078226129918225	17:8214427:G:A:A:wC	0.2671884543622515	28,30	0.3976265943138855	17	GGT,Neutro	337.990446641602	337.990446641602	337.990446641602	UKBB	443.903218609073	416.998333224184	460.774929437192	0.286687355181873	0.187373059336908	0.401591335848117	TTGCTAAATGACTTTCTGCCAGAACACAGAGGCCACTGAGCTGCAAGACCCATCATCTACAACCCCCTTGTTCCCCCCTCATCATTTCTCAAGGAGCCAATCCGAGGCCTGGAGGGGTCTGACTCTCCTGCTGACCCCTGAAGGGAGTTTGGGGGTTCCTCTGCTTCCCAGCCCTGACCCTGCAGCCTTCTTGGGATTGT	0.3678320347163286	0.170394562519581	0.3385432381670309	0.2953583361381273	0.10583691920343448	0.19455933408759896
-0.1778133505885465	17:8214427:G:A:R:wC	-0.014517927502593488	28,30	0.04248211561631355	17	GGT,Neutro	309.783254730234	309.783254730234	309.783254730234	UKBB	266.987291632504	280.274019938248	328.14964827579496	0.33220272187272304	0.15873237889432198	1.45456816948202	TTGCTAAATGACTTTCTGCCAGAACACAGAGGCCACTGAGCTGCAAGACCCATCATCTACAACCCCCTTGTTCCCCCCTCATCATTTCTCAAGGAGCCAGTCCGAGGCCTGGAGGGGTCTGACTCTCCTGCTGACCCCTGAAGGGAGTTTGGGGGTTCCTCTGCTTCCCAGCCCTGACCCTGCAGCCTTCTTGGGATTGT	0.541773093053624	0.5039232714537779	0.9887979943556372	0.4153184397626705	0.3956789364833795	0.9715385898248344
-0.40334570198819103	12:65040240:T:C:A:wC	0.050157357691829	27	0.27674150114683194	12	Plt	613.7978411499109	613.7978411499109	613.7978411499109	UKBB	464.155084529539	635.143519508428	743.098593653537	0.135752143281739	0.0971256271738432	0.0937621469336359	TTGCTAACAGTCTCTTTAGTTGTTCCATTTTTAATTGTGTCTTCAAGTAGGAAGCACCCTCACTTACAGGAGAAAGGAACTCCCAAGGAAGTTTCTGATCAGTGCAAGTTGGGTGGGATGAAGATGAATAACCAATACATAGCCTAAAGCTTTGCTCAGCATCTTATTCAGATGTAGTATTTATTTCAATGACAACCAAA	0.006737648373824521	0.699930131956535	0.00613796979293889	0.0029664611818689107	0.605562959990119	0.0031620697725157
0.680162347442033	3:105951102:T:C:A:wC	-0.197871399475028	33	0.0798158214394574	3	Hypothyroidism	53.6481738636071	53.6481738636071	53.6481738636071	UKBB	86.3685482735069	46.837975393406	57.0488682591634	0.416952278082442	0.3664882478702409	0.279030357511088	TTGCTAAGGATAATGGCCTCCAGGTCCATCCATATTCCTGAGAAAGACATGATTGTATTTTTTTATGGCTGCATGGTATTCTATGGTGTAAATGTACCACATTTTCTTTATGCAGTCTAACATTGATGGGCATTTAGGTTGATTCCATGTCTTTGCTATTGTAAATAGTGCTGCAATGAACGTATGTGTGCATGTGTCTT	0.192308339180787	0.6820722120854029	0.81824931292613	0.102833054691607	0.5892577282568691	0.7748420560057859
1.52962763553716	19:49457938:A:G:R:wC	2.2261527271034502	27	0.957612295754783	19	Lym	1321.89506203999	1321.89506203999	1321.89506203999	UKBB	3817.10667168117	6185.121624504929	2565.07495081635	0.0949214833690036	0.062604978490356	0.0861640764558248	TTGCTAATTCCTTCTGCGCTGGGGAGAGCTCAAACCCTGCCCGAAACTTCTAAAAATGGTGCCTGGATAAATGAAGGCATTAGAGCTGCGATTGGACGGACGGCTGTTGGACGGCGCCACTGCTGGCACTTATCGGGAGATGCTCATTGGACAGTCACGTGACGGGACCAAACCTCCCGAGGGAGCGAGGCAGGTGCGGT	2.51206892386706e-57	1.670883210263208e-275	7.162788208173758e-28	2.012608957542469e-58	6.092870757038693e-277	1.07458254048302e-28
-0.0897592499558053	3:105951102:T:C:R:wC	0.12314366906329598	33	-0.193959370271155	3	Hypothyroidism	113.784510953313	113.784510953313	113.784510953313	UKBB	107.59029152043101	124.040353504457	99.08426465701531	0.347842474053507	0.231170335519324	0.20818160457842	TTGCTAAGGATAATGGCCTCCAGGTCCATCCATATTCCTGAGAAAGACATGATTGTATTTTTTTATGGCTGCATGGTATTCTATGGTGTAAATGTACCATATTTTCTTTATGCAGTCTAACATTGATGGGCATTTAGGTTGATTCCATGTCTTTGCTATTGTAAATAGTGCTGCAATGAACGTATGTGTGCATGTGTCTT	0.8711392489099059	0.6864240550204439	0.422269355082977	0.7963716482487759	0.5942435682647099	0.351500105464443
-0.135591504246906	12:113225207:C:T:R:wC	0.12441339645939	27	-0.266425345467874	12	RBC	89.5453903702392	89.5453903702392	89.5453903702392	UKBB	80.1983218653677	97.45021996615559	74.54533456466349	0.295352260911378	0.252463393908626	0.229986992418536	TTGCTAAGTGAAATGGGCTATCTCAGTGCCCATTTCCTTGGGAGACAGAAAAGCACAGAGGACCTTGAGATAAACTGTTCAGATTCACACCCCATTCTCCCCCTCTTCCTGGCTGTGTTATCTTGGGCAAGTCACTTGAGCTCTCCATGTCTGATTTCCTCATCTTGAAAATGGGTAAATAGCACAACACAACCTCCTTT	0.72934440994094	0.7140149935086779	0.31936541285954995	0.646173829188156	0.622155489546945	0.246685917618552
-0.385444525765386	12:113225207:C:T:A:wC	0.10386967771980198	27	-0.0648348055798499	12	RBC	98.02297217399841	98.02297217399841	98.02297217399841	UKBB	74.79511199611191	105.274640177908	94.02167731998341	0.224735325621746	0.222845890070237	0.224039344681763	TTGCTAAGTGAAATGGGCTATCTCAGTGCCCATTTCCTTGGGAGACAGAAAAGCACAGAGGACCTTGAGATAAACTGTTCAGATTCACACCCCATTCTCTCCCTCTTCCTGGCTGTGTTATCTTGGGCAAGTCACTTGAGCTCTCCATGTCTGATTTCCTCATCTTGAAAATGGGTAAATAGCACAACACAACCTCCTTT	0.139601493561084	0.729902020294237	0.822156106225834	0.0863261041218498	0.6411400421808361	0.772282742999615
2.45726623063166	4:10726520:C:T:R:wC	3.94323664144774	32	2.1102762341001897	4	AID_Combined	1098.12160195053	1098.12160195053	1098.12160195053	UKBB	6030.80123944583	16887.3967163065	4740.04199243925	0.0980278381850263	0.0843750124171119	0.117532185716175	TTGCTAATCCCCTATCCCCTTTGTGGGAAGGGAACTTCCCCTTCTCCTAGTGATCCAGCAGACCTCAGAGGAGGCTTAGTGACGGGAGAGAAGAGAAAGCCTATTTAATCTCAATTATCTGAGACTGAAAAATTCAAAGACCTAAGAGGGCAGTGGTGGAAGAACTTATTTGTGAGGCAGGGAAGAGGGCGGAGTCACGG	5.817038642570336e-137	0.0	2.0218584525589894e-70	1.1387738361555596e-138	0.0	4.395344462084769e-72
2.43094466680795	4:10726520:C:T:A:wC	3.93075759861364	32	2.06784422363226	4	AID_Combined	908.289424187598	908.289424187598	908.289424187598	UKBB	4899.68984285639	13852.2305971581	3808.0969823958494	0.097534537266129	0.0879911153972185	0.110479212447858	TTGCTAATCCCCTATCCCCTTTGTGGGAAGGGAACTTCCCCTTCTCCTAGTGATCCAGCAGACCTCAGAGGAGGCTTAGTGACGGGAGAGAAGAGAAAGTCTATTTAATCTCAATTATCTGAGACTGAAAAATTCAAAGACCTAAGAGGGCAGTGGTGGAAGAACTTATTTGTGAGGCAGGGAAGAGGGCGGAGTCACGG	2.0610599257951286e-135	0.0	1.8817118213838693e-76	4.094380337243828e-137	0.0	3.5956276841729986e-78
-0.32359965279334	2:48641313:A:G:R:wC	-0.16766487509016	30	-0.7041700482764549	2	ALP	794.8717009486011	794.8717009486011	794.8717009486011	UKBB	637.11019927887	707.5362512482111	488.193244200494	0.12029108972202802	0.134210674293935	0.0956253655902814	TTGCTAATGAATGGCTTTCCATGGGTTGAAGGGCACTGTACTAAGGGCACTTTGGAATTTTTTTTTAGAGAGATTGCATTTTTGGTTGTCACAATGAATAGGAAAACTACTTGGATTTAATAGATGAGAGCCTAGGAGGTACCGTCCCAGATGTTCATGTGGGTTCAAAGCAACAACAACAAAATATTGATAATCAATTA	0.014628587757574	0.315178706846618	7.55416865589668e-13	0.007142243923561391	0.211567682450538	1.7869167202992804e-13
-0.33247972346367705	2:48641313:A:G:A:wC	-0.17871944343332502	30	-0.770853241562805	2	ALP	755.9573621634552	755.9573621634552	755.9573621634552	UKBB	600.7677258007441	667.724596241706	443.27606695761597	0.122585387416149	0.123615488495883	0.0916062577453406	TTGCTAATGAATGGCTTTCCATGGGTTGAAGGGCACTGTACTAAGGGCACTTTGGAATTTTTTTTTAGAGAGATTGCATTTTTGGTTGTCACAATGAATGGGAAAACTACTTGGATTTAATAGATGAGAGCCTAGGAGGTACCGTCCCAGATGTTCATGTGGGTTCAAAGCAACAACAACAAAATATTGATAATCAATTA	0.0137625371376743	0.235744310305171	1.94206404205976e-16	0.0066832271415274295	0.14824199864611098	3.93386125979171e-17
1.0250729231935265	7:128741904:A:G:R:wC	2.802629854314977	27,28,29,32	0.8124737979754058	7	Plt,SHBG,BFP,BMI,UA,eGFR	651.793193283286	651.793193283286	651.793193283286	UKBB	1317.20667952469	5265.47172637658	1234.6988553225501	0.16316663877645002	0.0985806910818972	0.194718016734835	TTGCTAGGTGTTTGTTGAGTACTTCCTATGCACCCAATACTGAGTCGAGCCCTGCTAACATAAATACAACTGAATACGAAATGGCTCTACCCTCAATAAATCACAATCCAGTGAAGAGAAAGAGCTATGGAAATACTCTCAGTGGAGCAAGTTAAGTGAAAAAATAGATGTGCTTAAGTGCTAAGCGAACTCCGCCCACG	2.125749791164723e-07	4.496498140178295e-190	0.00017325400804156285	3.9408736089124086e-08	1.2019494229854987e-191	2.4932262707188297e-05
2.3337487559182204	10:50264963:T:C:A:wC	1.3076420931670931	27,28,31	2.139777401640204	10	HbA1c,Mono,Plt	611.6837180999062	611.6837180999062	611.6837180999062	UKBB	3012.97021539361	1726.4072015504998	2635.60178976695	0.116172349401821	0.102473763640715	0.171354659137914	TTGCTATAAAGGAATATCTGAGACTGGGTAATTTATCAAGAAAAGAGGTTTATATTGGCTCATGGTTCTGCAAGCTGTACAGGAAGCACGGTGCTGGCACCTGCTTCTGGGCCTCTGGTGAGGGCCTCAGAAGCTTCCAGTCATGGCGGAAGGTAAAGGAGGGGCCCGCATATCATCCGGCGAGAGGGGGGCAAGAGAAA	2.545517524225429e-91	2.96605605498904e-25	8.626271209578701e-34	5.654109156557835e-93	3.029161449200686e-26	3.26132470992834e-35
0.0804980143965074	3:129290187:T:C:R:wC	-0.12345189762778	27	-0.179724365454957	3	Lym	846.317989448385	846.317989448385	846.317989448385	UKBB	895.267127978711	777.113994889112	745.8355416453169	0.101255085963694	0.112092652997966	0.10185281548063403	TTGCTCAGGGCCCCGGGGGACGGGCAGGTGATGAGGGTGGAGTTGAGAACCTTGCAGAGCTGGTGCAGGAGAGCCAGGGGCCCAGGCCGGGATGCAGGATGGACAGATGGGCATGGAGAAACGGTGGGGAGTGGGGTTTGAGGAGACACAGAGGCAGAGGGAGGAAGAGGGGACAGAGATGCAGTGGGAGGAGGCCTGGT	0.529283366252575	0.372678834917025	0.115327488254585	0.4266122322168	0.27074958092262497	0.0776394582446927
2.594210289015003	10:50264963:T:C:R:wC	1.5606569463764097	27,28,31	2.922326654393009	10	HbA1c,Mono,Plt	700.737196552724	700.737196552724	700.737196552724	UKBB	4481.14348115348	1750.3778296626501	5492.94573689342	0.12387272700869	0.117687090596836	0.164942482436144	TTGCTATAAAGGAATATCTGAGACTGGGTAATTTATCAAGAAAAGAGGTTTATATTGGCTCATGGTTCTGCAAGCTGTACAGGAAGCACGGTGCTGGCATCTGCTTCTGGGCCTCTGGTGAGGGCCTCAGAAGCTTCCAGTCATGGCGGAAGGTAAAGGAGGGGCCCGCATATCATCCGGCGAGAGGGGGGCAAGAGAAA	2.4142827345284593e-102	1.07754763346429e-28	8.910720878252729e-72	4.695229450806865e-104	1.0332418933026633e-29	1.807344965156143e-73
0.117272161028608	3:27545356:A:G:R:wC	0.107924319183099	30	0.26427808257785296	3	SBP	409.42197695887	409.42197695887	409.42197695887	UKBB	444.185036312248	440.99142141901	491.762725299552	0.127053094973189	0.163590449989962	0.0965459121524092	TTGCTATTATTTAGCTTTATAGTGCACTTTATTCGCCAAATGTGATCCCCAGAGACTTCTGGCTACTTTCAAAAAGTAAGTCCACTCCAAAGTAATTCCAAGAATAGATTTTCCAGTCTTGTCTGAATAATTCACTGCTTAACACCAGAATCTGGCACATAGTAGATGCTCAAAAAACTGTTAAACAAAGGAGTGACTTT	0.453378916105013	0.6252841209838	0.0105793020207372	0.35599836878931795	0.5094318523202199	0.006194000570879529
0.216959686879568	3:27545356:A:G:A:wC	0.129831110728435	30	0.253883770560925	3	SBP	398.419608054106	398.419608054106	398.419608054106	UKBB	463.040725129159	435.578279013451	474.616506427838	0.128102514948848	0.170102138944028	0.0937227292566735	TTGCTATTATTTAGCTTTATAGTGCACTTTATTCGCCAAATGTGATCCCCAGAGACTTCTGGCTACTTTCAAAAAGTAAGTCCACTCCAAAGTAATTCCGAGAATAGATTTTCCAGTCTTGTCTGAATAATTCACTGCTTAACACCAGAATCTGGCACATAGTAGATGCTCAAAAAACTGTTAAACAAAGGAGTGACTTT	0.14203464488108306	0.565036766356315	0.0114570531724654	0.0903334993066045	0.445312025258108	0.00675104405117118
-0.496893028393827	8:17738125:C:T:R:wC	-0.25507486883073	33	-0.869088802757801	8	Depression_GP	346.833752723256	346.833752723256	346.833752723256	UKBB	244.59372992605304	291.138360515866	188.792898460186	0.23470570750554104	0.17639801118281498	0.13709611404786198	TTGCTATTCCTCTCCCTATGAACTACCTTCCTTTCATTCCTGAATATGAGGATCTACTATGTTTCAGGCACTCTAATAGCCAACAGGGAGATAAAAGTACATTAAATATCATTCTAGACCTCACAGAGTGCCCAGTTAATTGACCTCAATAGACTCATAAACAGAAATTACAATGTAGCATGGTAGTGCTAGAATAGACA	0.0773392581357293	0.22284815181595	8.6655085970896e-10	0.0342522383971897	0.148171883723983	2.30861610306569e-10
-0.692034678696608	8:17738125:C:T:A:wC	-0.42431007426395	33	-0.9082124629584448	8	Depression_GP	360.701609270606	360.701609270606	360.701609270606	UKBB	222.607354604991	269.544795362258	193.02514059553695	0.23407177366575	0.193425143097002	0.131788618996202	TTGCTATTCCTCTCCCTATGAACTACCTTCCTTTCATTCCTGAATATGAGGATCTACTATGTTTCAGGCACTCTAATAGCCAACAGGGAGATAAAAGTATATTAAATATCATTCTAGACCTCACAGAGTGCCCAGTTAATTGACCTCAATAGACTCATAAACAGAAATTACAATGTAGCATGGTAGTGCTAGAATAGACA	0.009411761352735441	0.0526727735057563	2.28734436414552e-11	0.0031114585265024893	0.0282594616950983	5.5233061295045595e-12
0.0100735426723434	7:92639117:A:G:R:wC	-0.0527119599119478	27	-0.183017576480288	7	RBC	572.6679711421119	572.6679711421119	572.6679711421119	UKBB	576.362466623258	553.048643293164	504.97500244662905	0.106771380033171	0.126511805784507	0.118496659524557	TTGCTATTGTCATTCTTTTAAATTAGCCACTCTGATAGGTGTAATAAATTAGCCACTCTGATGCGTGTATCATATGATGGCTTCAACTTGCATTTCTCTAATAAGTAATGACATTGAGCATCTTTTCTTGTGCTTATTTGCCATCTGTGTATCTTCTTTTGTAAGTTATCTATTCAAACCTTTTGCCTATTTTTTAAAAA	0.9484270750904592	0.760028478998847	0.172863769783644	0.924833640179711	0.6769297128085351	0.122468301598261
-0.0908446902171153	7:92639117:A:G:A:wC	0.155709654093164	27	-0.0660257216798914	7	RBC	495.3208617194849	495.3208617194849	495.3208617194849	UKBB	466.25916845126505	552.275186376977	473.173800541222	0.123267205441719	0.126392603510959	0.105098227894052	TTGCTATTGTCATTCTTTTAAATTAGCCACTCTGATAGGTGTAATAAATTAGCCACTCTGATGCGTGTATCATATGATGGCTTCAACTTGCATTTCTCTGATAAGTAATGACATTGAGCATCTTTTCTTGTGCTTATTTGCCATCTGTGTATCTTCTTTTGTAAGTTATCTATTCAAACCTTTTGCCTATTTTTTAAAAA	0.5631435772594929	0.312433226755954	0.6074535181763361	0.461138334636832	0.217966916295717	0.529854140509189
-0.142487355303809	9:74769333:T:A:A:wC	-0.446630166842758	33	-0.295971503962152	9	Inguinal_Hernia,Fibroblastic_Disorders,CAD	810.067663581972	810.067663581972	810.067663581972	UKBB	732.432191931366	594.6855630872541	659.602595335793	0.137933502260078	0.115615328380634	0.0946002153999653	TTGCTATTTATTAAATGAGATAATGTATGAAAATGCCTGGCACTTAGTGGATACTTAACATGTACCATGTTCATTCTATTCCCTTTGCCTCCTAGCAAAACCTTAACCTCTTGCTCACTGTGATATTTTGCATGTTTTCACATGGTGACATGCCAAGTGGTAGAGAAGGAAGCCACGGCCTGTGATGAACTGTATGGGGT	0.442839360772075	0.000310471144348824	0.00339597085041366	0.301596952112304	0.000111970666257615	0.00175607939632124
-0.0253072138849406	9:74769333:T:A:R:wC	-0.209350504826226	33	-0.244505984314898	9	Fibroblastic_Disorders,Inguinal_Hernia,CAD	471.238291308421	471.238291308421	471.238291308421	UKBB	464.112760842432	407.530788055778	397.829575610879	0.18464116952767495	0.131368676415988	0.112534948716219	TTGCTATTTATTAAATGAGATAATGTATGAAAATGCCTGGCACTTAGTGGATACTTAACATGTACCATGTTCATTCTATTCCCTTTGCCTCCTAGCAAATCCTTAACCTCTTGCTCACTGTGATATTTTGCATGTTTTCACATGGTGACATGCCAAGTGGTAGAGAAGGAAGCCACGGCCTGTGATGAACTGTATGGGGT	0.93289708258708	0.174361491986156	0.0466439044274642	0.8909821057277449	0.111023296617383	0.029802032958695
0.0125811366146274	12:92507725:AT:A:A:wC	0.11972071805968	28	0.131119712811095	12	Eosino	1415.97211613219	1415.97211613219	1415.97211613219	UKBB	1427.61825295379	1538.2133081592099	1550.8391340317098	0.152529863930316	0.0872692701174287	0.190635968301852	TTGCTATTTGCTTTTTATCTATACTATCTGTCTATATTATTTTTTCTTTCTTTTTTTATGATTCCATTTTTTACCTTCTATTAACTTGGTAGCTATACATATTTTATTTCATTTTATTGTTACCTTAGAGATTATTACACTCATTTGTTTTAGACACATGGCTTATTGAAGTCTAAAATAAATACCATAGAACCAGTTC	0.963942093190265	0.245235674707825	0.7608379749482909	0.9342625536815128	0.170108818728115	0.491577765439827
-0.108252279213837	12:92507725:AT:A:R:wC	0.096257872127025	28	0.18897067780819304	12	Eosino	1608.96510021706	1608.96510021706	1608.96510021706	UKBB	1492.5346623930802	1719.35694562235	1834.4983228992105	0.126709506341341	0.0908282744801251	0.170445838056648	TTGCTATTTGCTTTTTATCTATACTATCTGTCTATATTATTTTTTCTTTCTTTTTTTATGATTCCATTTTTTACCTTCTATTAACTTGGTAGCTATACATTATTTTATTTCATTTTATTGTTACCTTAGAGATTATTACACTCATTTGTTTTAGACACATGGCTTATTGAAGTCTAAAATAAATACCATAGAACCAGTTC	0.5606224165005711	0.381557746651092	0.546482212057726	0.3929197795526779	0.28924528180480896	0.267566262549787
0.490062998051689	3:74551143:C:T:R:wC	0.283319028007208	31	0.752072481201603	3	ApoA	382.844217073999	382.844217073999	382.844217073999	UKBB	537.5950642872958	465.810220375927	645.319063429401	0.244290449134995	0.230690357331078	0.19774479476407505	TTGCTATTTTCTTCATTTTTGCCCCTCAACCAATTCACTGAATAGAAATAATAAGTAAAAACAAAAATGCCATTCTGTTCTATTAATTGAATTTATTGTCCTAGAAAGTCGAAAATATTTGTGATGTCTTTTTACAAATATTTGTAAATATAGTGAACATTTCCTAACATTTTTCTAGTGTAATAGCTTCTGATTTACTT	0.15180087429842498	0.401875402049238	0.0007075789347240942	0.0448491046454119	0.219396089191471	0.000142811300341729
0.335845230464154	3:74551143:C:T:A:wC	0.204507528170606	31	0.8318484287207719	3	ApoA	381.228164659815	381.228164659815	381.228164659815	UKBB	481.136216984537	439.181938341127	679.310281198619	0.316758619513541	0.17076474224939406	0.20152492776489608	TTGCTATTTTCTTCATTTTTGCCCCTCAACCAATTCACTGAATAGAAATAATAAGTAAAAACAAAAATGCCATTCTGTTCTATTAATTGAATTTATTGTTCTAGAAAGTCGAAAATATTTGTGATGTCTTTTTACAAATATTTGTAAATATAGTGAACATTTCCTAACATTTTTCTAGTGTAATAGCTTCTGATTTACTT	0.580908744317124	0.41652697758009294	0.00019668942178795	0.289028145547178	0.23107352229326106	3.6629918345897995e-05
2.53637676913461	7:44581620:A:G:R:wC	0.92041464222675	31	1.10158503238882	7	LDLC	158.676969650239	158.676969650239	158.676969650239	UKBB	920.5920826995572	300.118234617815	339.77260807716	0.2495311323476	0.22389302982660894	0.28800335293770696	TTGCTCACTTTGCTCTTCATCCCCTCTTCCCCCCGACCTTCTCCCTCTTGTCCCTTGCCCAGGCCTGTCCCACCGGTCACCCCTAGCAAGGGACAGAGCATGGCTGGGAGCCTTGAGCAGCAGCCCTGCTCCACCTGGGCCCAGGGGTGTGGTACACACTTTCTGCTCCCTCCTGATAGGAATCTTCAAGGCCTACCTTG	4.12276803816865e-23	0.000182484127300227	0.000651310736625491	2.85377192384894e-24	3.94022399689198e-05	0.000130823319742223
2.75126848017785	7:44581620:A:G:A:wC	0.736280450066465	31	1.89231175897701	7	LDLC	123.051498808684	123.051498808684	123.051498808684	UKBB	829.1589891699249	205.05423288415	456.521125261209	0.29574542887576194	0.270617766702542	0.285166395294549	TTGCTCACTTTGCTCTTCATCCCCTCTTCCCCCCGACCTTCTCCCTCTTGTCCCTTGCCCAGGCCTGTCCCACCGGTCACCCCTAGCAAGGGACAGAGCGTGGCTGGGAGCCTTGAGCAGCAGCCCTGCTCCACCTGGGCCCAGGGGTGTGGTACACACTTTCTGCTCCCTCCTGATAGGAATCTTCAAGGCCTACCTTG	1.79625364810711e-19	0.0217693373437192	2.68532993647905e-10	1.3676047240731797e-20	0.00651360666611015	3.22711971364696e-11
0.607382478373155	14:68773744:T:G:A:wC	0.347959619745927	33	0.44455652540953294	14	DVT	1468.05305744464	1468.05305744464	1468.05305744464	UKBB	2233.75291785981	1868.36269894315	1998.9494455023605	0.11951798475195	0.0770828040226876	0.0638317891440708	TTGCTCAGACTTAGTGCAGATGAGAAAGGAAATCCAGAAACCTACATGACAGCTCCTCTTGGATTGGATGAAAATATTGATTTTTTTTTTTTTTCCCTAGCTGGAATTTGACAGGGTCAGTTCATGTCTGGGTTTTCAGCACTTAATACAGGGCGCTTTTGTCTTGGGAGGCGGCTGGACTGGTTTTTCCTCCAGGCAGG	1.8699887922818298e-06	1.98964099973645e-05	1.38226770285465e-11	3.7361176266196796e-07	6.35856887143777e-06	3.29571043764827e-12
0.3231563339192069	14:68773744:T:G:R:wC	0.539567200134584	33	0.400814702218637	14	DVT	1389.4043771351098	1389.4043771351098	1389.4043771351098	UKBB	1737.28697365188	2019.0262583864605	1833.5436653582294	0.102350780813371	0.0813460010166601	0.0747786233176574	TTGCTCAGACTTAGTGCAGATGAGAAAGGAAATCCAGAAACCTACATGACAGCTCCTCTTGGATTGGATGAAAATATTGATTTTTTTTTTTTTTCCCTATCTGGAATTTGACAGGGTCAGTTCATGTCTGGGTTTTCAGCACTTAATACAGGGCGCTTTTGTCTTGGGAGGCGGCTGGACTGGTTTTTCCTCCAGGCAGG	0.00513193663986977	1.37928342111539e-10	2.59294063309306e-07	0.0015921494665294801	3.28954410144748e-11	8.321405933020929e-08
0.0945312524660278	3:129290187:T:C:A:wC	-0.0354218550570766	27	-0.0957197416346635	3	Lym	1095.6710719670698	1095.6710719670698	1095.6710719670698	UKBB	1169.0945323392698	1069.03691754713	1024.60030867795	0.0954672230373584	0.0864316857723449	0.0897363399179803	TTGCTCAGGGCCCCGGGGGACGGGCAGGTGATGAGGGTGGAGTTGAGAACCTTGCAGAGCTGGTGCAGGAGAGCCAGGGGCCCAGGCCGGGATGCAGGACGGACAGATGGGCATGGAGAAACGGTGGGGAGTGGGGTTTGAGGAGACACAGAGGCAGAGGGAGGAAGAGGGGACAGAGATGCAGTGGGAGGAGGCCTGGT	0.422566315036363	0.764341642494057	0.362810842817054	0.32207837806105394	0.681934415401487	0.286117455931635
-0.17348259490714002	15:49807971:C:G:A:wC	0.258960665694924	30	0.187809771285761	15	AST	438.395224162751	438.395224162751	438.395224162751	UKBB	389.66678265191	524.7565458169989	500.001117715859	0.17291537400444598	0.151183479965056	0.10174622467918	TTGCTATTATTACTTTTAGTACTGCATATGCTTCAAATTCCTCTTAGGATGGGAACTATTATTCCAGAAGTGTTTTGTTGTGTTTGTCTGTTTGTCTATGAACTTTAGATCTTCTCTTTGTGCCTTCTTCTCAAAAACAGTATTTTTATACACTACTTTCCCCTCTCTCAGAAATAAACTGCTGATATTTGTTAGTTGAT	0.410657810549188	0.149721841298687	0.0922740322940043	0.315725620002321	0.08673278478895201	0.0649118436285135
-0.0640817055526103	15:49807971:C:G:R:wC	0.30171694269027605	30	0.155801645485969	15	AST	369.51633931046797	369.51633931046797	369.51633931046797	UKBB	352.40466342600195	455.219960369295	412.317377288013	0.136369472289829	0.154589334566763	0.121102250402518	TTGCTATTATTACTTTTAGTACTGCATATGCTTCAAATTCCTCTTAGGATGGGAACTATTATTCCAGAAGTGTTTTGTTGTGTTTGTCTGTTTGTCTATCAACTTTAGATCTTCTCTTTGTGCCTTCTTCTCAAAAACAGTATTTTTATACACTACTTTCCCCTCTCTCAGAAATAAACTGCTGATATTTGTTAGTTGAT	0.7180798736760909	0.0943422419513113	0.251891784417377	0.638417607129165	0.0509700377880278	0.198258250060383
1.1900541215028402	13:24783213:C:G:A:wC	2.9398507211461498	32	0.073076900628589	13	AID_Combined	1682.56333439008	1682.56333439008	1682.56333439008	UKBB	3840.35437575346	12911.3651962318	1770.81086300012	0.0996401004226224	0.0942882142525834	0.11313400477799	TTGCTATGTTTTTGTTGTCTTCTGGACAAGAGTCTAATCTCCAGGGGAGCATGTCAGGGTCAGCTGTGGCTTCCTGGTTCCTGCCACTGTTGATGAGCTGTCAGCACTGATGCAGGGGTCATTCTAACGGAGGTGCAGAGATAGACATCATGAGCCTCTGGCTTAGGTGCCCAAGAACTGTACTCAGGACAAGCCGATTT	8.819190570022907e-32	8.493617534854423e-212	0.664403160021959	7.018364789351409e-33	2.0264825168975978e-213	0.518323242032501
0.271925394252709	2:60547567:A:G:A:wC	0.413738782333961	31	-0.8251521150278192	2	FEV1FVC	239.152529804775	239.152529804775	239.152529804775	UKBB	288.637637697358	318.357607221048	135.14094190953	0.404231859805294	0.23302271482936104	0.857874271566759	TTGCTATGTCTCATCCAATCCCATCTCTTCTTAGCTGCCTGGGTCATGCACCTGAGCTTTGTTATAATAGTAATTACAATGGTTTTGACAGCCTTATGAGTGTAGTTCAGAAAGCAGCTGTCACAGGAATTAGCAAGTTTTGCAAACAGCTCAGCTCTGAGGTGGTAGGAGCCCAGGCCAGGACAGGAGGAGTTAACCGA	0.7748282696832851	0.179627194857037	0.549836046247079	0.5011403365213459	0.0758104438585871	0.33612159217101195
0.0735271712692495	22:46518189:T:C:A:wC	-0.6116310762041739	31	-0.80714476790338	22	LDLC	276.549506858657	276.549506858657	276.549506858657	UKBB	291.177356181612	181.00602380838902	158.158245112832	0.34925071504975297	0.27172904405569603	0.437001761080475	TTGCTATCAAGAGTGAGGCCACTGTCTCCTACAAAGATGCTGCCGAACATGGGCCCTGGGACCCATGCTGGGGAAGCAGGCGGGACTTGCCAGTGCTCACGGCTCCCAGGCCTTGGCGTGGCCAGGGCAGGTGCACCGAACCTCAGGCGCTGGGCTCAGTCCTCCGTCCTTGCATGGCCAGGCCCCCACATCTCCTAAGT	0.944305474621729	0.070024359194664	0.165954946933076	0.8332553396425	0.0243927644717063	0.0647463061336594
-0.6557371927289809	22:46518189:T:C:R:wC	-0.355957665083501	31	-0.8500909876354921	22	LDLC	296.559977348615	296.559977348615	296.559977348615	UKBB	188.14029828196098	231.801486724442	164.247911412006	0.516462572101765	0.225085909328228	0.5077835102804861	TTGCTATCAAGAGTGAGGCCACTGTCTCCTACAAAGATGCTGCCGAACATGGGCCCTGGGACCCATGCTGGGGAAGCAGGCGGGACTTGCCAGTGCTCATGGCTCCCAGGCCTTGGCGTGGCCAGGGCAGGTGCACCGAACCTCAGGCGCTGGGCTCAGTCCTCCGTCCTTGCATGGCCAGGCCCCCACATCTCCTAAGT	0.4683619728951141	0.246653407367796	0.222326962586193	0.204202093739838	0.113779696203641	0.0941068408677978
1.86282950061347	5:171661166:T:C:A:wC	2.6107288783949705	32	2.48723744034841	5	UA	405.011396405698	405.011396405698	405.011396405698	UKBB	1474.67689163532	2474.09263985066	2270.72339507297	0.14197567552953302	0.115081887369263	0.12841273836145098	TTGCTATCAGAAACAAAGTTGATTATGTTTCCTCTGTCCTTGAGGAACACCAAACCTACCATGTGGTAATGTTATGTTTGCACCATCAATGATTGCTTGCGCCAGTTCATGATCATTGCTCTCAAAAGCATGTGCAGCAGCCTTCAAGGCATCCCAAATCTCTTTCCGGCCTTCAAAAGCTGGTGCTGTATCCCAAAATT	3.5445458914145797e-38	1.4356259884288592e-112	8.246393355787585e-82	2.50393863144656e-39	6.182028098220336e-114	1.4073220452794494e-83
1.8065650619184097	5:171661166:T:C:R:wC	2.51285873933688	32	2.20522702958219	5	UA	459.6593349492141	459.6593349492141	459.6593349492141	UKBB	1609.0276062036096	2624.84401897622	2120.2155577226	0.135240471405842	0.118814709743388	0.10875008464421697	TTGCTATCAGAAACAAAGTTGATTATGTTTCCTCTGTCCTTGAGGAACACCAAACCTACCATGTGGTAATGTTATGTTTGCACCATCAATGATTGCTTGTGCCAGTTCATGATCATTGCTCTCAAAAGCATGTGCAGCAGCCTTCAAGGCATCCCAAATCTCTTTCCGGCCTTCAAAAGCTGGTGCTGTATCCCAAAATT	1.53769023222232e-39	5.812397256738957e-98	1.3706690022985792e-89	1.06143114626093e-40	2.795276524584719e-99	2.0141546367894792e-91
-0.297796231277985	9:103519565:G:T:R:wC	-0.5498407540441371	32	-0.21059649483354	9	Balding_Type4	585.674794156576	585.674794156576	585.674794156576	UKBB	476.432229409334	399.89716127773397	505.80727520074	0.291664152438937	0.21029356346291894	0.173091501075374	TTGCTATGCTGTAATTGTGCAGCATAAACTAAGGCTCTCTTACAGTTGAGGCAGATACACAATATACTAGTAGCAGATATATTCAAACTTTGGATTTGGGTGCATTAGATTTGGGAGTAGGTCTGATAATTTAAATACATAGGGAAAGCTCCATGTGTCTCTTTGTGTACATGATACATTCCAGGACCTGGCATTCAAGA	0.498719964555796	0.0271995039242968	0.365773025164655	0.307242854202521	0.00893230488626306	0.223727030882957
-0.605074676190078	9:103519565:G:T:A:wC	-0.377540053200827	32	-0.323403810473368	9	Balding_Type4	590.118850456868	590.118850456868	590.118850456868	UKBB	387.938529133331	454.307251525654	471.2343663764809	0.222476386366763	0.233472678770691	0.18989636555458106	TTGCTATGCTGTAATTGTGCAGCATAAACTAAGGCTCTCTTACAGTTGAGGCAGATACACAATATACTAGTAGCAGATATATTCAAACTTTGGATTTGGTTGCATTAGATTTGGGAGTAGGTCTGATAATTTAAATACATAGGGAAAGCTCCATGTGTCTCTTTGTGTACATGATACATTCCAGGACCTGGCATTCAAGA	0.0214026450819344	0.219405525948886	0.17789174238778402	0.00653361513530011	0.10586466144294003	0.0885579184186763
-0.235005108263448	2:60547567:A:G:R:wC	0.0777535757505183	31	-1.0399524204271802	2	FEV1FVC	214.13820273825402	214.13820273825402	214.13820273825402	UKBB	182.006546468807	226.24957228900502	104.410247426561	0.480024298496708	0.25130100661807103	0.6241373059612559	TTGCTATGTCTCATCCAATCCCATCTCTTCTTAGCTGCCTGGGTCATGCACCTGAGCTTTGTTATAATAGTAATTACAATGGTTTTGACAGCCTTATGAATGTAGTTCAGAAAGCAGCTGTCACAGGAATTAGCAAGTTTTGCAAACAGCTCAGCTCTGAGGTGGTAGGAGCCCAGGCCAGGACAGGAGGAGTTAACCGA	0.8497182875045091	0.8702776282635258	0.225298893106561	0.6244387809491679	0.75701410967848	0.095668851507514
0.0153905316349837	3:34422170:G:A:A:wC	-0.00314836107794923	33	0.525068134574306	3	Smoking_Ever_Never	172.74099201048801	172.74099201048801	172.74099201048801	UKBB	173.78502382685699	171.710125580475	246.869960261272	0.281074114702089	0.24541152421550896	0.141043398749835	TTGCTATGTGGGAATAAATAATCCTGGCAACTGGATGGCTATGCTGAAATGTGGAATTTATTCTCCAAAGGAAAAAGCTTTAATCTTAAAGTATGTTTTAGATAATGTTAATAGGGAAATGGCTCACAGCAGAACAAAATAGATTTCCCAGCTAATAGTTTTATCCTTTAAAAAGAAAAGGAAACTAATATAACAAGAAG	0.973360487815997	0.9931639624902572	0.000435095826554374	0.95633274865527	0.989764295705436	0.000197071146395403
0.717092541918517	13:24783213:C:G:R:wC	1.6734939093587802	32	0.116724586471148	13	AID_Combined	1722.14455742418	1722.14455742418	1722.14455742418	UKBB	2833.1934766778804	5495.21735485673	1868.4963038682895	0.127091517337082	0.0886151040049387	0.12726183950046602	TTGCTATGTTTTTGTTGTCTTCTGGACAAGAGTCTAATCTCCAGGGGAGCATGTCAGGGTCAGCTGTGGCTTCCTGGTTCCTGCCACTGTTGATGAGCTCTCAGCACTGATGCAGGGGTCATTCTAACGGAGGTGCAGAGATAGACATCATGAGCCTCTGGCTTAGGTGCCCAAGAACTGTACTCAGGACAAGCCGATTT	1.01460756805106e-07	2.6881121070923587e-78	0.517081639932399	1.6776215268899794e-08	1.51613433087033e-79	0.359037734512047
-0.352770601063079	3:34422170:G:A:R:wC	0.24304915867422	33	0.219054357589816	3	Smoking_Ever_Never	198.209915667713	198.209915667713	198.209915667713	UKBB	154.346666772249	234.025438151056	229.924369027658	0.26642335804413697	0.182846272216293	0.13606826000758598	TTGCTATGTGGGAATAAATAATCCTGGCAACTGGATGGCTATGCTGAAATGTGGAATTTATTCTCCAAAGGAAAAAGCTTTAATCTTAAAGTATGTTTTGGATAATGTTAATAGGGAAATGGCTCACAGCAGAACAAAATAGATTTCCCAGCTAATAGTTTTATCCTTTAAAAAGAAAAGGAAACTAATATAACAAGAAG	0.306882880316838	0.267378817078054	0.14892862563682002	0.185470542701163	0.183764148931567	0.107422792789693
0.0244826027549453	12:51649114:C:A:A:wC	-0.0953487558858208	27	0.16302289426411906	12	Plt	190.073790514026	190.073790514026	190.073790514026	UKBB	193.371497406881	178.39335199055802	212.774822562548	0.15609793305772102	0.17124668562006	0.158390621021048	TTGCTATGTTGCCCAGGCTCGTCTCAAAACTCCTGGGCTCAAATGGTTCTCCCTCCTTGGCCTCCCAAAGTGTTGGGATTACAGGCATGTGCCACTGTGACTGGCCTAGGTTTGTGTTTTAAAGCAATGCTTCTCAAACTTTCTTGTGCATAACAATCTCCTACAGATCTCGTTAAAATGCAGATTCTGATTCAGGAGAT	0.9119237296013092	0.6751218811590489	0.381545636723385	0.875369922900837	0.577669664876469	0.303364147313735
-0.187611397206902	12:51649114:C:A:R:wC	-0.255840216300593	27	0.0244640162636711	12	Plt	139.92918931431402	139.92918931431402	139.92918931431402	UKBB	124.27999390292901	117.397110852339	142.231179206695	0.25101991666891	0.196399417270798	0.183741335232018	TTGCTATGTTGCCCAGGCTCGTCTCAAAACTCCTGGGCTCAAATGGTTCTCCCTCCTTGGCCTCCCAAAGTGTTGGGATTACAGGCATGTGCCACTGTGCCTGGCCTAGGTTTGTGTTTTAAAGCAATGCTTCTCAAACTTTCTTGTGCATAACAATCTCCTACAGATCTCGTTAAAATGCAGATTCTGATTCAGGAGAT	0.55709750416589	0.281984250236836	0.9193074757728432	0.454824281365797	0.192693383049794	0.894079670410604
0.32117051571248306	17:36041693:C:G:R:wC	0.682653418705391	32	-0.459408441931684	17	CRP	183.13814161916198	183.13814161916198	183.13814161916198	UKBB	229.11016763133	294.055746578558	132.695855622657	0.318869614509953	0.24366798844127696	0.431726047917059	TTGCTATGTTGCCCAGGCTGGTCACAAACTCCAGGGTTCAAGAGATCCTCTTGCCTTGGCCTCCCAAAGTGCTGGGATTATGGGTGTGAGCTACCACACCTGGCCAACAACACTAATTTCTATTTCCTACTTTGTTTAGGGCCCAAATCTTGGAATTATTTTTTATCACTCTTTCTCACATTCTACATCTAAACCAACAG	0.506366803317319	0.0163376724658007	0.4396470413224679	0.313831079152125	0.00508542885762961	0.287274216006747
0.554650170618701	17:36041693:C:G:A:wC	0.841308843205871	32	0.306898085961722	17	CRP	165.205731517506	165.205731517506	165.205731517506	UKBB	242.495142164908	295.988702758556	203.988398110482	0.27724856354812	0.299664678415086	0.494891485025185	TTGCTATGTTGCCCAGGCTGGTCACAAACTCCAGGGTTCAAGAGATCCTCTTGCCTTGGCCTCCCAAAGTGCTGGGATTATGGGTGTGAGCTACCACACGTGGCCAACAACACTAATTTCTATTTCCTACTTTGTTTAGGGCCCAAATCTTGGAATTATTTTTTATCACTCTTTCTCACATTCTACATCTAAACCAACAG	0.11449870838478	0.0160592313638781	0.678800247289048	0.0454406898619812	0.0049927546103754	0.535170833291738
-0.519122078546896	10:82667833:T:C:A:wC	-0.5645836471990361	29	-0.4947627401993279	10	SHBG	143.397174445836	143.397174445836	143.397174445836	UKBB	99.6496564730381	97.1695367085404	101.697645592671	0.510824008628898	0.22476523815692	0.446152622255554	TTGCTATGTTGCCCAGGTTTGTCTTGAACTTCTGGGCTCAAGTGATCGTCTCACCTCAGCCTTCTAAAGTGCTAGGATTAAAGGTAGGCACCACTGCACCATTAAAAGTCATGGAAAAACTGCAATTACCTTTGCACCAACCTAATAGAAGCCACATAGAATCCCTGCTGTCCTGCAAATTGTCAAAAATCTGATGATTA	0.4403386002767361	0.0238008849108652	0.4234520233914241	0.309512980307539	0.0120089400601848	0.267450021677337
-1.09525062714396	10:82667833:T:C:R:wC	-0.597256568801327	29	-0.154844193765882	10	SHBG	158.403382062426	158.403382062426	158.403382062426	UKBB	74.3822741203836	104.64775128159599	142.50760750307	0.455317534890401	0.242491164772883	0.466759738634544	TTGCTATGTTGCCCAGGTTTGTCTTGAACTTCTGGGCTCAAGTGATCGTCTCACCTCAGCCTTCTAAAGTGCTAGGATTAAAGGTAGGCACCACTGCACTATTAAAAGTCATGGAAAAACTGCAATTACCTTTGCACCAACCTAATAGAAGCCACATAGAATCCCTGCTGTCCTGCAAATTGTCAAAAATCTGATGATTA	0.0373731606057134	0.02698054379801	0.8420731966480469	0.0161518764320987	0.0137778600611284	0.740083461324068
-1.55685454215596	1:218817845:T:C:R:wC	-0.9905311557220892	33	0.0573855142202275	1	Inguinal_Hernia	17.5291186942347	17.5291186942347	17.5291186942347	UKBB	5.94378887198453	8.70501668183836	18.022358129514306	1.7203000938557402	1.07009065417181	0.431775306230535	TTGGTGTCTCAATTCATGGTTCTGAAGATTTTTAAGAATTATTGTGGTATTTACAGTTGGACACAGTAGTTGAGAGACATACTCACACTATAAGACATTTTACTCTTAAGTTTGTAAGATGCAAGTCTAGATATAATGTCTGTCAAATGTAGTATCAATTCTTTACATAGGCAGCTAGATGAACATTGGATACTAGAATT	0.509829519647798	0.459353485422262	0.916690274862773	0.36547063562057897	0.354627053913074	0.894267748487013
0.989920757274602	1:205179997:A:G:A:wC	0.447305969955664	27	1.13914008413284	1	Baso	59.5427267377353	59.5427267377353	59.5427267377353	UKBB	118.579367496115	81.70518229483709	131.974094273267	0.194509129659792	0.250735564602848	0.18937689707620006	TTGGTGTGAACACATTTCACATACATCATCAAACCCACACACCCGACTACAGTCCCATGGCCTCCTCGGACTCCCGGGACTCGCTGCCGCCTCTGCTCCGTCTCTAAACTGGGGCTCTGACCCACAACGGCGCACGCGCCCGCCCCCAACTCAGAGCAACTTTCCCCACTCCTCGGATTAACTGCTACCCTCTCCGAACG	1.28250366205027e-06	0.12485096871608	6.36299579167445e-09	3.5933463974353793e-07	0.0744277333514511	1.7966372885805606e-09
0.6383295889186651	12:89904540:C:CTTTT:R:wC	1.47840670628088	30	0.8653620740120781	12	GGT	147.047877917385	147.047877917385	147.047877917385	UKBB	229.670382666171	409.318183667378	267.443098621357	0.19647791069193	0.164303453907883	0.12331780553279903	TTTACAATTATTAGGTTGTGCAAAATTGCAGTTTTTGCTATTGATATTTTCAGCAACAAATTAGTTTCGTCACTGGAGGAAGAAATATGTTTTTATTCTTTTTTTTTTTTGATATGGAGTCTCATTCTGTCGCCCAGGCTAGAATACAGTGGCACAATCTCAGCTCACTGCGGCCTCTGCCTCCTGGGTTCAAGCA	0.00271612506323363	1.22910848502609e-18	9.062497450455679e-12	0.00115867734826726	2.2981295764288395e-19	2.2614362331214305e-12
-0.0486127921976118	2:17269934:T:A:R:wC	-0.40140802752192895	32	-0.332166533315387	2	Morning_Person	136.170541884508	136.170541884508	136.170541884508	UKBB	131.468614529492	103.03264205499501	108.38672807417	0.415004116033182	0.455690273996093	0.442289304090126	TTGTTTTTCTAAAGAAACTCAATGGGGCTATAATCTACAAACTCACTGGCAAGACCTTTCCTCTCCTTCTCCTCTTTGACCCTTCATAGCATGTGACTCTGCTGACTATCTGACCCCTGCCACAGCTGGAGAGGTGGGCAAGGGGCAGGCCTCTTTGATGGGGTCCTCAGAGCTGGAGCCTTAGTGCCTGCTTCCAGGAG	0.956179611427534	0.5572436589545811	0.606265964073276	0.906750620876562	0.378383273706066	0.452642769078248
0.128711459857268	10:36590515:A:G:A:wC	-0.237545747570364	33	0.042812846223056	10	Asthma	252.229161697247	252.229161697247	252.229161697247	UKBB	276.219693561492	214.767190996571	260.126229393848	0.191328899903607	0.17416841504632802	0.120934782290529	TTGTTTTTCTAATAGAGTCTTAGGGGAAATAAATTTAATATTTCACTTTTTTCCTCCACTTTTTCCCCCTTCACTTTGTGAAATTCCTGTGACTACTTAGTCTTGGTTTCCATTACATATCTATTTCCAAAGTCAATTCTTAACTCTTTAAGTTTCTCAAAGTGAACAATATATGCCTAAGGTAATTTTTATAATAATAA	0.6390197813989621	0.25367361595129	0.773757212923299	0.5011231720897129	0.172603656189373	0.7233269027871271
0.178301715153576	7:19639597:C:G:R:wC	0.251025398955218	32	0.640947980099547	7	LOY	1221.75089079851	1221.75089079851	1221.75089079851	UKBB	1381.87322657623	1453.61528928698	1905.99640638867	0.268820793413765	0.19734620219618693	0.107001886326833	TTGTTTTTCTAGTTCCTCTAAGTGTGAAGTTAGATTGTTAATTTGAGATCTTTCTAACTTTTTGAGGTAAGCATTTAGTGGAAAAGCATAAACTTTTCTCTTAACACTGCTTTTCCTGTACCTGGGAGACATTGGTATGTTGTATGTCTATTTTCATTTATTTTAAAGAACTTTTTGATCTCTGCCTTAATTTTATTTTT	0.6928694199188641	0.3589773074877	1.51375495346673e-08	0.507155389617709	0.203371265286085	2.0976049150953e-09
0.340566990317634	7:19639597:C:G:A:wC	0.124992050244898	32	0.465574863795461	7	LOY	1625.32362785953	1625.32362785953	1625.32362785953	UKBB	2057.86314399175	1771.82141974698	2243.42957851459	0.120063079136333	0.123027919716376	0.112496415851667	TTGTTTTTCTAGTTCCTCTAAGTGTGAAGTTAGATTGTTAATTTGAGATCTTTCTAACTTTTTGAGGTAAGCATTTAGTGGAAAAGCATAAACTTTTCTGTTAACACTGCTTTTCCTGTACCTGGGAGACATTGGTATGTTGTATGTCTATTTTCATTTATTTTAAAGAACTTTTTGATCTCTGCCTTAATTTTATTTTT	0.0155140139274585	0.485529430792701	0.000165053135707058	0.0045601383085214	0.30964609333207505	3.49469504483599e-05
0.3963586243902029	2:165555207:G:A:A:wC	0.039809040204836	29,31,32	0.3710961112745291	2	ApoA,BMI,CRP	149.852766332193	149.852766332193	149.852766332193	UKBB	151.635131184562	87.5818232128366	119.61443822870301	0.481715216609569	0.292586087244817	0.40401058394783296	TTGTTTTTCTGAAATTCAATACTAAGTACATATTTTATGAGTATCTCAGGATTCTGTTAGGTGCCATGAGTAGTGCAAAGTATCACATGTAATTTATCTAATCCAAGACTGCCTAATTCAGTTGAGGAATCATAAATATAGAACCGCAAAGCTTCTAATAATCAAGTAAAAACATGAAATGATATGATTTGGATAAAAAT	0.5583824887417237	0.23000968922211185	0.5022158104010997	0.4412575388717597	0.17390455943459074	0.4296244892275705
0.053969438172878664	2:165555207:G:A:R:wC	-0.6052382172650307	29,31,32	0.1696183572933054	2	ApoA,BMI,CRP	145.115043689646	145.115043689646	145.115043689646	UKBB	175.457637105804	84.1942268619451	170.55715310245702	0.547392816731199	0.342165310065244	0.5007527572799171	TTGTTTTTCTGAAATTCAATACTAAGTACATATTTTATGAGTATCTCAGGATTCTGTTAGGTGCCATGAGTAGTGCAAAGTATCACATGTAATTTATCTGATCCAAGACTGCCTAATTCAGTTGAGGAATCATAAATATAGAACCGCAAAGCTTCTAATAATCAAGTAAAAACATGAAATGATATGATTTGGATAAAAAT	0.6924510028354284	0.2594382387986975	0.3305257898554061	0.5225393650884497	0.20667495431427935	0.1984971773022488
-0.224907707587324	1:64580758:C:G:R:wC	-0.601472817593757	30	-0.3555236725718761	1	AST	531.190084167556	531.190084167556	531.190084167556	UKBB	456.368052112617	349.746822897435	414.855028865316	0.160126178194945	0.165320025252578	0.0963122272334202	TTGTTTTTGAGACGAGGTCTCACTCTGTCACCAGGCTGGATTGCAGTGGTGCGATCATGGCTCACTGCAGCGTCTACCTCTTGGACTCAAGCAATCCCCCTACCTCAGCCTCCCGAGTAGCTGGGACTACAGGCACGTGCCCAGTTAGGTTGGGATTTTTTCATTGAAGTGATTTTAAGTAATATGTACAGTTTCACATC	0.232449853168717	0.000769771765263827	0.000466559729121587	0.16015051784921802	0.000274514723649076	0.000223052976578267
-0.329737131714281	1:64580758:C:G:A:wC	-0.680767525618904	30	-0.285409552401659	1	AST	787.0223638531288	787.0223638531288	787.0223638531288	UKBB	626.284455619863	491.132143166031	646.249922382873	0.114936186508095	0.161827839446082	0.0848934753044711	TTGTTTTTGAGACGAGGTCTCACTCTGTCACCAGGCTGGATTGCAGTGGTGCGATCATGGCTCACTGCAGCGTCTACCTCTTGGACTCAAGCAATCCCCGTACCTCAGCCTCCCGAGTAGCTGGGACTACAGGCACGTGCCCAGTTAGGTTGGGATTTTTTCATTGAAGTGATTTTAAGTAATATGTACAGTTTCACATC	0.00881989914437162	8.01508734498126e-05	0.00151078298773495	0.0041193932406681	2.5908176849884306e-05	0.000773877543653801
0.28447094147574703	3:83725083:C:A:A:wC	-0.17323693250229902	33	0.299639203087016	3	Smoking_Ever_Never	199.034856001008	199.034856001008	199.034856001008	UKBB	241.551883333073	176.494392187924	244.39678150996497	0.226541170828441	0.201177727801129	0.148677123623741	TTGTTTTTGGTTAAATGTACCTGAATTTCTTACATTCGACTCAAAGATGAACTGCCAAAACTTAATTTCTTAAATAAGATTTAGAGCATCTTAAGAAGGAAGAATTCTCCCACTCTCGATATAACTGCTAATTTAGATAAAAATAACTTATTTAGTGGTTACATTTCACATATTATACAACCTTTGATTAGTTAAAGTTT	0.33657048437813697	0.494101880261164	0.0664292502570934	0.20921964676111	0.389175328755386	0.0438660443471155
0.609695781593385	3:83725083:C:A:R:wC	-0.240984199408978	33	0.127407780272971	3	Smoking_Ever_Never	287.478785162284	287.478785162284	287.478785162284	UKBB	438.358418678958	242.644057637125	312.284949333483	0.183831309586047	0.17339372508455098	0.120413071818331	TTGTTTTTGGTTAAATGTACCTGAATTTCTTACATTCGACTCAAAGATGAACTGCCAAAACTTAATTTCTTAAATAAGATTTAGAGCATCTTAAGAAGGCAGAATTCTCCCACTCTCGATATAACTGCTAATTTAGATAAAAATAACTTATTTAGTGGTTACATTTCACATATTATACAACCTTTGATTAGTTAAAGTTT	0.0030804668750332	0.243671644853224	0.357385259945792	0.000911184456576433	0.164586814800921	0.290014741948959
0.0562738440273509	2:43531304:G:A:A:wC	0.258840328964828	31	-0.21408478697058106	2	HbA1c	84.9413102711507	84.9413102711507	84.9413102711507	UKBB	88.29574058347391	101.61736151490601	73.32231729761259	0.7734428925077249	0.38903493855844495	0.836002517593104	TTGTTTTTGTACACCATGGCCCTTCATCATAAGTCAACCCCTTCATCTAGTGCTCAGAGAGCTCCTGCATATTATACAGTTCCTGGCCTTCACTCTTACATCACTCATCAAGACAGCCTGATTGTCTTGTGCCAAAATAAAAAGGGCAAGAAAGAAAAAATGCAAGGCCCAGAGTGACAACATTTTCTCGGTCCCAGCAA	0.981514113281068	0.692763809715347	0.9006268640457259	0.941999016487372	0.5058333428536009	0.7978878990401229
0.25286736349313105	2:43531304:G:A:R:wC	-0.0683859025746535	31	-0.109349997233376	2	HbA1c	142.257216850091	142.257216850091	142.257216850091	UKBB	169.39333225395	135.548648141445	132.010227364873	0.5118868066977089	0.365770056428647	0.77809913839791	TTGTTTTTGTACACCATGGCCCTTCATCATAAGTCAACCCCTTCATCTAGTGCTCAGAGAGCTCCTGCATATTATACAGTTCCTGGCCTTCACTCTTACGTCACTCATCAAGACAGCCTGATTGTCTTGTGCCAAAATAAAAAGGGCAAGAAAGAAAAAATGCAAGGCCCAGAGTGACAACATTTTCTCGGTCCCAGCAA	0.8481053036535742	0.9245008101191692	0.948508901194214	0.621312690171691	0.8516887095239191	0.888237468592751
0.231253076055834	6:141644026:TTTCTATTAAAATGTTTCCAA:T:A:wC	-0.0194763973100597	32	0.132769840114634	6	AID_Combined	653.119558636949	653.119558636949	653.119558636949	UKBB	765.8322151269591	644.26689667609	715.5281550522749	0.213567862289914	0.181853335842705	0.17858731612083106	TTGTTTTTGTAGCTAGAGTCCTAAATAATACAAAAACTGGAGTAATACAATTTTTAGTGCTATGAAAATGCATAGTTTAAGAAACAATTTCAGCTTTTAAAATGTTTTCATTAAAAGTTAGTATTATTTTAGGCCAATCGTAAAACCATTATGCCCTATATTTATAATCATGTATAATAT	0.466163875739755	0.95551503158434	0.61071576569896	0.278893474650678	0.914710061418629	0.457212332621552
0.478739416081414	6:141644026:TTTCTATTAAAATGTTTCCAA:T:R:wC	0.644655086983856	32	0.261580074724324	6	AID_Combined	239.08148234963696	239.08148234963696	239.08148234963696	UKBB	333.357642707383	374.108951933563	286.064444935333	0.264677274631236	0.273758337257515	0.4387654553267609	TTGTTTTTGTAGCTAGAGTCCTAAATAATACAAAAACTGGAGTAATACAATTTTTAGTGCTATGAAAATGCATAGTTTAAGAAACAATTTTTCTATTAAAATGTTTCCAACAGCTTTTAAAATGTTTTCATTAAAAGTTAGTATTATTTTAGGCCAATCGTAAAACCATTATGCCCTATATTTATAATCATGTATAATAT	0.163491911845558	0.051542182082332993	0.692446838392303	0.0704872701069736	0.0185310462277116	0.5510597264232429
-0.038829730169543886	10:84493564:G:A:A:wC	0.1349679625173772	27,29,30,33	0.7339602706677775	10	BMI,Insomnia,Plt,TBil	629.9576419725711	629.9576419725711	629.9576419725711	UKBB	692.784901676367	745.39158147536	1122.69747955711	0.155003378426511	0.106410438404319	0.148968801025645	TTGTTTTTGTATCTGTCTTGTTTTGTTTTCCTAACAAGAGGAAGAAGGAGAAATTGAAGAATGATCTGGAAATGTAAGGAGGCTGTTGATTACAACTGGAGGTTCAATTTTTCACTCATTGTCATATTATAAGCCGTAACTTAGTTGTTATTCAGGAAATAGGCTGAAAGACACTGGCAGATGAGAATTGCAGAGATGGG	0.4798381725045778	0.3847534494886095	3.215575889648768e-08	0.3902259405329228	0.3336496242725451	5.7705401157087494e-09
-0.013057284627046743	10:84493564:G:A:R:wC	0.09898238606227257	27,29,30,33	0.7302690122851829	10	BMI,Insomnia,Plt,TBil	707.3026713108369	707.3026713108369	707.3026713108369	UKBB	708.725198463865	749.966293195046	1193.8263096399	0.15828121122918	0.107205941780748	0.13129742181113002	TTGTTTTTGTATCTGTCTTGTTTTGTTTTCCTAACAAGAGGAAGAAGGAGAAATTGAAGAATGATCTGGAAATGTAAGGAGGCTGTTGATTACAACTGGGGGTTCAATTTTTCACTCATTGTCATATTATAAGCCGTAACTTAGTTGTTATTCAGGAAATAGGCTGAAAGACACTGGCAGATGAGAATTGCAGAGATGGG	0.8950575984236584	0.411644584794064	1.2621080335582246e-08	0.8542696428614909	0.32011547701033033	2.2018834983510987e-09
1.0039953626547	1:84707489:C:T:R:wC	0.6975170511937501	27	1.17731492305375	1	Plt	1612.72904340853	1612.72904340853	1612.72904340853	UKBB	3236.1415686194896	2616.27749456056	3648.8520933412105	0.0866620067248728	0.0764444257237044	0.0808175241539224	TTGTTTTTTACTTGCTGATTTGAGTTCTTTGTAGATTCTGGATATTAGTCCTTTGTCGGATGTATAGATTATGAAGATTTTCTCCCACTCTGTGGGCTGCCTGTTAACTCTGCTGATTATTTCCTTTGCTGTGCAGAAGCTTTTTAGTTTAATTAAGTCCCATCTACTTATCTTTGTTTTTGTTACATTTGCTTTTGGGT	3.853980822746929e-30	3.70649298318956e-19	4.15012063578349e-47	4.899089316234179e-31	7.20691223711375e-20	4.516749532241299e-48
1.04365860559403	1:84707489:C:T:A:wC	0.612270697056275	27	1.07776021655749	1	Plt	1327.12145136942	1327.12145136942	1327.12145136942	UKBB	2738.23434010165	2028.9865181410894	2801.92573706158	0.0847914985537366	0.0814507718505678	0.0799504479159564	TTGTTTTTTACTTGCTGATTTGAGTTCTTTGTAGATTCTGGATATTAGTCCTTTGTCGGATGTATAGATTATGAAGATTTTCTCCCACTCTGTGGGCTGTCTGTTAACTCTGCTGATTATTTCCTTTGCTGTGCAGAAGCTTTTTAGTTTAATTAAGTCCCATCTACTTATCTTTGTTTTTGTTACATTTGCTTTTGGGT	6.89982745519897e-34	2.49948670724468e-13	1.7083644106112699e-40	8.14951328628027e-35	5.60198291763222e-14	2.04129386678535e-41
0.375369687761654	10:36590515:A:G:R:wC	-0.142566246962246	33	0.274026383824515	10	Asthma	305.064676256435	305.064676256435	305.064676256435	UKBB	395.02079613711305	276.654951639715	369.27444777330004	0.193339141631625	0.165693557664213	0.11134193433355698	TTGTTTTTCTAATAGAGTCTTAGGGGAAATAAATTTAATATTTCACTTTTTTCCTCCACTTTTTCCCCCTTCACTTTGTGAAATTCCTGTGACTACTTAATCTTGGTTTCCATTACATATCTATTTCCAAAGTCAATTCTTAACTCTTTAAGTTTCTCAAAGTGAACAATATATGCCTAAGGTAATTTTTATAATAATAA	0.110419830988494	0.4944628093706379	0.0231022483008301	0.0521965661889532	0.389556912909342	0.0138502220698174
0.0837652814771006	2:17269934:T:A:A:wC	0.0686317078192245	32	-0.4346703740801981	2	Morning_Person	95.2595257288708	95.2595257288708	95.2595257288708	UKBB	101.139852223111	99.8499544745995	70.54467579813479	0.5034556538413649	0.451442881994068	0.551050392217772	TTGTTTTTCTAAAGAAACTCAATGGGGCTATAATCTACAAACTCACTGGCAAGACCTTTCCTCTCCTTCTCCTCTTTGACCCTTCATAGCATGTGACTCAGCTGACTATCTGACCCCTGCCACAGCTGGAGAGGTGGGCAAGGGGCAGGCCTCTTTGATGGGGTCCTCAGAGCTGGAGCCTTAGTGCCTGCTTCCAGGAG	0.9360648998276928	0.935404654330189	0.5857063936853599	0.8678573967941341	0.879165289428238	0.430226973857882
0.8235845989604129	15:77776562:A:C:R:wC	1.3118690504681598	31	0.90100485153998	15	HbA1c	432.75102941007003	432.75102941007003	432.75102941007003	UKBB	765.988284603786	1074.4482901469	809.3336483776599	0.22217163830728	0.130617759005236	0.19634770719280306	TTGTTTTGTTTTGTTTTGTTTACAGATGAGGTCTTCCTGTGTTGCCCAGGCTGGAGTGCGGTGGCTATTCACAGATGCTATCATAGCACACTACAGCCTACAACTCTTGGGCTCAAGCATCACGCCTAGCAGTTTCTGGTTCCTTTAACAGCAAAAGGAAAGAGAGGTTCTGATTCTTACCTCAGGGTTTTTTGGTTGTT	0.00120772071708751	9.199664462188291e-23	2.6373054288740305e-05	0.000209750049036757	9.805618959594039e-24	4.45752430771457e-06
0.181469876480252	11:122750426:A:G:A:wC	0.43582245975424	29	0.393175152107778	11	BFP,BMI	484.118491904207	484.118491904207	484.118491904207	UKBB	548.141330991719	654.595777427285	635.575999575973	0.19726003286310895	0.10506927406838197	0.149894431671356	TTGTTTTTCCTATTCTGCGTATTTTGGTTAGTTCAGGGTCAGGTTGACAGCTGAATTCTAAAAGATAATATATGCAAAAGCACTTTGCAGACCCTGTGAGGTGCTATTCATATGTAAATTATCAATGTTATTACCATAACAGCAGATGAAAACAATGCACTTTATGGTTTTATTTTGTTTGCATGCACTCTGTAATCCTT	0.490378515391966	9.544902432159201e-05	0.0248587742226733	0.3575975393224029	3.35460557513069e-05	0.00871557605515206
0.163226037973731	13:44024183:G:A:A:wC	0.27473354769953	27	0.536987179516464	13	Plt	262.726381990058	262.726381990058	262.726381990058	UKBB	292.452974605595	318.43442756778	382.177706289851	0.151392970214122	0.141285319569366	0.119292012463001	TTGTTTTTAACATTTTAGAATGCTGTAAATAAGTTTGTGTGTTTCAATTCAAATGGTTCCATTACCTCGGAGGCCTTAATCATTTGTAATAGCAATTTCAGAAGCGTCCAAAGCTTGTGCTTAAGGAGTATTATTGGCATTCAATATAGTCATATGATATTAAGCAGATTTACAACGTTCTATGTGGTTATCCCTGATCA	0.378078435375978	0.0908839955421705	1.8242389270731798e-05	0.280961789820615	0.0518315668787594	6.74910437531466e-06
0.0821938704577518	13:44024183:G:A:R:wC	0.0251237344516692	27	0.536512455021794	13	Plt	417.47333729699	417.47333729699	417.47333729699	UKBB	443.498357729608	424.41677366161696	604.348119588994	0.13901215859344598	0.114374198788737	0.102450857682073	TTGTTTTTAACATTTTAGAATGCTGTAAATAAGTTTGTGTGTTTCAATTCAAATGGTTCCATTACCTCGGAGGCCTTAATCATTTGTAATAGCAATTTCGGAAGCGTCCAAAGCTTGTGCTTAAGGAGTATTATTGGCATTCAATATAGTCATATGATATTAAGCAGATTTACAACGTTCTATGTGGTTATCCCTGATCA	0.6491413672187579	0.8778080673539159	5.074917968967879e-07	0.5543387972766071	0.8261339302069419	1.6340354555397902e-07
0.272039401502424	9:28021936:C:T:R:wC	0.308904484364293	27	0.992800968010978	9	Plt	516.191823437929	516.191823437929	516.191823437929	UKBB	621.796414575289	639.666845298379	1029.31304041288	0.114140473718819	0.0980422204993792	0.0897120643659969	TTGTTTTTAAGCCGAATCTTGATCTTTAAAGTGGGTTTTCTTGCAGATGACATGGAGTTGTGTTTTGTTTTTGTATTTTTAATTCACTTTAAAATGTTCCATAATTACTGCATTTAACCATAAATATTTAAAGTAATATTGATAAAACTGGATTAATATCTACCATATTTGAATTGTTTTATATTTGTTACATTTGTTCT	0.0334385070370602	0.0038404759152348704	1.2081014566606499e-27	0.0171547705980004	0.0016286343038608801	1.82330922806068e-28
0.423552885360031	9:28021936:C:T:A:wC	0.467945352327394	27	1.02278566411938	9	Plt	565.021761398011	565.021761398011	565.021761398011	UKBB	758.135484365099	782.766335301174	1149.51076050029	0.109334021232576	0.104910941661207	0.0962630979450078	TTGTTTTTAAGCCGAATCTTGATCTTTAAAGTGGGTTTTCTTGCAGATGACATGGAGTTGTGTTTTGTTTTTGTATTTTTAATTCACTTTAAAATGTTCTATAATTACTGCATTTAACCATAAATATTTAAAGTAATATTGATAAAACTGGATTAATATCTACCATATTTGAATTGTTTTATATTTGTTACATTTGTTCT	0.000299532912478279	2.4789081075016895e-05	1.44833646176848e-25	0.000107092012225034	8.180468361759401e-06	2.2825985425740694e-26
-0.09505954703042756	12:15068147:A:G:R:wC	-0.2596011549922577	27,29,30	-0.2184618089957756	12	ALP,BMI,Plt	151.843776891261	151.843776891261	151.843776891261	UKBB	144.651643139373	119.64138097902399	127.056085594441	0.29484236453475	0.196290703992942	0.422254807748837	TTGTTTTTAATTGACACATAATAGTTACGTTTTTATGGGGTACAGAGTGATATTCTATACATGTATACAGCTTGTAATGATCAAATCAGGACAATTAGCATATCCATTGCTTCAAACATTTATCATTTCTTTGTGTTGGAAACATTCAAAATCTACTCTTCTAGCTATTTGAAAATATATAATACATTGTTCTTAATGAC	0.714053362448788	0.2666765296322003	0.6302787695222907	0.6242454978391877	0.1870556485772934	0.5536672537444494
-0.14002358217968114	12:15068147:A:G:A:wC	-0.05115593874353186	27,29,30	-0.049864820534645686	12	ALP,BMI,Plt	173.43299213141205	173.43299213141205	173.43299213141205	UKBB	142.316631156063	161.11529356264998	133.16250766777202	0.33716350734683	0.182284155328523	0.41772418068364	TTGTTTTTAATTGACACATAATAGTTACGTTTTTATGGGGTACAGAGTGATATTCTATACATGTATACAGCTTGTAATGATCAAATCAGGACAATTAGCGTATCCATTGCTTCAAACATTTATCATTTCTTTGTGTTGGAAACATTCAAAATCTACTCTTCTAGCTATTTGAAAATATATAATACATTGTTCTTAATGAC	0.5856662736386887	0.8133261799232994	0.4227096039397517	0.4838132495793781	0.7532047890094371	0.32148457905497035
-0.289704183041355	16:20376588:G:T:R:wC	-0.5911580972697089	32	-0.516363273691926	16	Age_at_Menarche	1244.52553905493	1244.52553905493	1244.52553905493	UKBB	1017.68831041425	825.97525744203	869.253133350816	0.150344822815581	0.166183280305196	0.167654907202394	TTGTTTTTACAAACAGCCATAGGCCTGGGTTATGTGGAAGGCATTGCATACATTCCAATAATTACATTTCTGGGGGAAAGAGTTGCATTGTTCCTGATAGCATCTTGAGTCAATCCCTTTGGGTATCTGAAGACCATCCTTGGCATGGTGCATTGATGGGTTTTAGAGATTTCAGTGCCCAACAATTCAGGAGAAACACT	0.13176433395439	0.00145998764162431	0.0070490729759468	0.053988160515773	0.00037473495801062997	0.00207057978182624
-0.0846206595885919	16:20376588:G:T:A:wC	-0.515060762591398	32	-0.048401402885424	16	Age_at_Menarche	805.9891738528979	805.9891738528979	805.9891738528979	UKBB	759.619573541634	564.098044781294	780.567639480157	0.192287436492584	0.209566680303621	0.141743123121903	TTGTTTTTACAAACAGCCATAGGCCTGGGTTATGTGGAAGGCATTGCATACATTCCAATAATTACATTTCTGGGGGAAAGAGTTGCATTGTTCCTGATATCATCTTGAGTCAATCCCTTTGGGTATCTGAAGACCATCCTTGGCATGGTGCATTGATGGGTTTTAGAGATTTCAGTGCCCAACAATTCAGGAGAAACACT	0.810855660987507	0.040350550867943	0.83170082608658	0.659883669438069	0.0139813705637997	0.732747775018331
0.5244915057081021	14:65505645:T:C:A:wC	0.7050202074909301	27	1.66564477977364	14	RBC	255.91975728594502	255.91975728594502	255.91975728594502	UKBB	368.29595528726304	417.511194866843	813.649314021139	0.13361867188978802	0.127666562211767	0.10290553370379	TTGTTTTTATTTTTGTAATCCTATTTTTAGTTTTCCTCCCTGACTACTTTTACTTCCTGACTACTTTTTTATCTACTCTCTTGTTCTTTTCTGGGGATACTTTGTCCTCTCAATAGTCTTACTTCATATAATATTTTATCTAAAGATACAACTTTAAAAAGTTTTCTTTTGCTCCCTGTCTTATTTCCTCCAATTTATTT	0.00024511132631163196	1.1903450015647199e-07	6.64889910689198e-58	8.662674340207691e-05	3.34483879626353e-08	6.315499483020877e-59
0.538686648053595	14:65505645:T:C:R:wC	0.7328930869104751	27	1.59721597383065	14	RBC	563.814383115084	563.814383115084	563.814383115084	UKBB	820.104821398947	937.7609753705748	1708.57634202643	0.109929966002616	0.0874594812598797	0.0787628889977359	TTGTTTTTATTTTTGTAATCCTATTTTTAGTTTTCCTCCCTGACTACTTTTACTTCCTGACTACTTTTTTATCTACTCTCTTGTTCTTTTCTGGGGATATTTTGTCCTCTCAATAGTCTTACTTCATATAATATTTTATCTAAAGATACAACTTTAAAAAGTTTTCTTTTGCTCCCTGTCTTATTTCCTCCAATTTATTT	3.29721484203752e-06	2.5637694353402797e-16	2.9551870785701985e-90	9.57044467072521e-07	5.301706687752321e-17	1.979464658837359e-91
0.506866526185393	3:169127519:C:A:A:wC	0.30324068883863503	31	0.639578852826951	3	FEV1FVC	497.097967523879	497.097967523879	497.097967523879	UKBB	706.63351984881	613.367818427269	774.643265532949	0.2316387359344	0.148856159935594	0.21068585175968804	TTGTTTTTCAAATAGACGCTTTGCAAGAATGACTTTCCAGCTATACATTTTGAAACCCTCATAACTGTACTCCCATGACTTTAGCAGCACTTCAAAGGGAAATTTTCTTCACTGACCATGGCAAATACTATTTGAATTAGCTAACAATTTTTCTTTGGATTCATGAGACAGAAGAGCATGCATCCATTGAAGCTAGGCTG	0.105272270578141	0.110251734823923	0.00968362611745692	0.0286567206221881	0.0416361145991216	0.00239978715091743
0.609791121557202	3:169127519:C:A:R:wC	0.337909484425228	31	0.7114994517837909	3	FEV1FVC	357.38111924642305	357.38111924642305	357.38111924642305	UKBB	545.47328630974	451.864511616746	585.902242216358	0.3644161146272911	0.186701135785436	0.22005831049457006	TTGTTTTTCAAATAGACGCTTTGCAAGAATGACTTTCCAGCTATACATTTTGAAACCCTCATAACTGTACTCCCATGACTTTAGCAGCACTTCAAAGGGCAATTTTCTTCACTGACCATGGCAAATACTATTTGAATTAGCTAACAATTTTTCTTTGGATTCATGAGACAGAAGAGCATGCATCCATTGAAGCTAGGCTG	0.27151016347554	0.16900771067436698	0.00522995256319929	0.0942608895742359	0.0703120448615199	0.00122398351317523
-0.17489744639279098	2:145877910:G:A:A:wC	0.5792186175707521	28	0.376306134973049	2	eGFR	220.48046109928399	220.48046109928399	220.48046109928399	UKBB	194.707697386743	328.99812515147096	286.003883990556	0.465115824208488	0.16817303713022	0.5498150716327901	TTGTTTTTCAATTTTGTTTATGATAGATTATGCCTTGCAATGACAGAAGATAGCATGTTAATAAACTTAGGAGAAGTAGGAAAAGTTGAATAGGATGCCAGCATCTTAAGATAGGAATTTTTTTAATCTCTTATTTTAATTGTTGAAAAAAATTAAGCTTAGGAACTCCTACTTTTAGAAAAAAAAGGAGACCAGTACTT	0.821433005614041	0.0014229237896440801	0.7620601610971091	0.7068946842969209	0.000572789106487013	0.493708034275015
0.136000028942777	2:145877910:G:A:R:wC	0.5055957787063711	28	-0.26859048890027	2	eGFR	236.33218243615897	236.33218243615897	236.33218243615897	UKBB	259.12003137789503	335.595586069746	196.121973601615	0.328761199024347	0.1552136295798	1.03464293489939	TTGTTTTTCAATTTTGTTTATGATAGATTATGCCTTGCAATGACAGAAGATAGCATGTTAATAAACTTAGGAGAAGTAGGAAAAGTTGAATAGGATGCCGGCATCTTAAGATAGGAATTTTTTTAATCTCTTATTTTAATTGTTGAAAAAAATTAAGCTTAGGAACTCCTACTTTTAGAAAAAAAAGGAGACCAGTACTT	0.802037040718732	0.00267437672618128	0.927086937444866	0.679112717751001	0.0011243046159518301	0.7951744367308821
0.29596674377844	13:40858172:T:C:A:wC	-0.0980435750367279	31	0.312727373703398	13	FEV1FVC	312.954903986228	312.954903986228	312.954903986228	UKBB	384.515406692567	292.40207268815203	387.76766659959503	0.504465155054878	0.242261381286614	0.32196101109663	TTGTTTTTCCAGTTTTCTTCCATTCCACACACATCCCTTTGTGACTGAGGTTTTTACTTCAGGCATTCAGATGCACAGTCTTAAATGTGGCTTCTTGCACTGAGCTAATTAAAACAAGAGAAAACTTTCTGCTGCAAGATTTGTGAAGGGGAAAGTCTACAAAATTTTCAATGTTTTAACACCACTGGAATGAGAGAAGA	0.8111935725614141	0.82627790984167	0.5449936805571229	0.557409152810069	0.685696846489704	0.331388636310762
0.5052540024572301	13:40858172:T:C:R:wC	0.0149889595576054	31	0.43496161809557693	13	FEV1FVC	511.059004864694	511.059004864694	511.059004864694	UKBB	724.990858435274	516.6281585369001	690.652947455078	0.270298068632413	0.19696928100252	0.21317546135824494	TTGTTTTTCCAGTTTTCTTCCATTCCACACACATCCCTTTGTGACTGAGGTTTTTACTTCAGGCATTCAGATGCACAGTCTTAAATGTGGCTTCTTGCATTGAGCTAATTAAAACAAGAGAAAACTTTCTGCTGCAAGATTTGTGAAGGGGAAAGTCTACAAAATTTTCAATGTTTTAACACCACTGGAATGAGAGAAGA	0.195584074247308	0.970957401867287	0.115395582576248	0.0615883816405223	0.9393411667937808	0.041311245717119
0.30413908366111897	11:122750426:A:G:R:wC	0.420827087816951	29	0.274214948259781	11	BMI,BFP	682.975418416059	682.975418416059	682.975418416059	UKBB	842.698171748987	913.95181943975	825.496241409156	0.15063653629572302	0.10734597990268	0.15552045389411098	TTGTTTTTCCTATTCTGCGTATTTTGGTTAGTTCAGGGTCAGGTTGACAGCTGAATTCTAAAAGATAATATATGCAAAAGCACTTTGCAGACCCTGTGAAGTGCTATTCATATGTAAATTATCAATGTTATTACCATAACAGCAGATGAAAACAATGCACTTTATGGTTTTATTTTGTTTGCATGCACTCTGTAATCCTT	0.0886982375003628	0.000241294052498427	0.162303472710909	0.0434845169916239	8.844344599404742e-05	0.077865371870655
0.156665857851944	1:198544842:C:A:A:wC	0.0161686911116806	27	-0.0301415322848628	1	RBC	860.934111486279	860.934111486279	860.934111486279	UKBB	958.283199804038	871.434943367503	843.4678748891748	0.0985649856370211	0.0918876418310184	0.105527632234447	TTGTTTTTTATATTTTTCATTCCAGCTTTCTTAAAACATAAGGTCTTTGGTATTTTCTAAGACTTCCATCTGTGTTTTATTTCCTATCCTCTTTTATTTATTTCAAAACTTGGCTTTGAAAGAGTTCACTTAGTCTTTTTTAAGTTTTTCTGTCCCCTCACCTAGGCCTGAAAACATGCTCAGGTACTCCCTAACACTGG	0.174543148197062	0.90199809615191	0.824581913666787	0.111954847974422	0.8603241563096109	0.775163884924663
0.33017969843716805	1:198544842:C:A:R:wC	-0.13763081372937	27	-0.0934002665634717	1	RBC	577.7690818556459	577.7690818556459	577.7690818556459	UKBB	725.476615953043	525.775667517933	543.523313615641	0.104920943899935	0.11953364475168403	0.117817593665266	TTGTTTTTTATATTTTTCATTCCAGCTTTCTTAAAACATAAGGTCTTTGGTATTTTCTAAGACTTCCATCTGTGTTTTATTTCCTATCCTCTTTTATTTCTTTCAAAACTTGGCTTTGAAAGAGTTCACTTAGTCTTTTTTAAGTTTTTCTGTCCCCTCACCTAGGCCTGAAAACATGCTCAGGTACTCCCTAACACTGG	0.00391320086914148	0.349107522842987	0.509924028864667	0.0016498998006152401	0.249568487309936	0.427921666811767
0.36009193985192	11:65663606:G:A:A:wC	-0.067176973630766	29,32	-0.6715826367782075	11	Age_at_Menarche,BMI	1329.8993217880302	1329.8993217880302	1329.8993217880302	UKBB	1780.14069465543	1278.0385588782	815.5602993219701	0.126415391119042	0.148301401339845	0.18115596244468	TTGTTTTTTCGGTAGAGACAGGGTCTCTCTATGTTGCCCAACCTAGTCTTGAACTCCTGGCCTCAAGTGATCCTCCTGCCTAGGTCTCTCAAAGTGCTGAGATTACAGGCATGAGCTACTGCACCTGGCCCTGGTTTGGTGGTTAGGATCTGACTTTAGAGTTGTATAGACCTGGGGCCAAGGCCAGTCCTGTGTCATTA	0.025884082279243045	0.6760818366444414	0.000578420657032288	0.008833968027782767	0.5526574694674681	0.00013888617992487276
0.3800086218878096	11:65663606:G:A:R:wC	0.11768182965118384	29,32	-0.4542187770631401	11	Age_at_Menarche,BMI	1397.12073542814	1397.12073542814	1397.12073542814	UKBB	1891.68424780962	1559.77020596521	951.567422279924	0.136429398484664	0.120711116015808	0.190468219473246	TTGTTTTTTCGGTAGAGACAGGGTCTCTCTATGTTGCCCAACCTAGTCTTGAACTCCTGGCCTCAAGTGATCCTCCTGCCTAGGTCTCTCAAAGTGCTGGGATTACAGGCATGAGCTACTGCACCTGGCCCTGGTTTGGTGGTTAGGATCTGACTTTAGAGTTGTATAGACCTGGGGCCAAGGCCAGTCCTGTGTCATTA	0.17031107925330072	0.42178434745869003	0.0228668147895024	0.09050398932214987	0.3113131834144771	0.008059983087187934
0.224703441674967	4:124511672:C:T:R:wC	0.45127116528005	33	0.276354130611276	4	DVT	623.6111887767489	623.6111887767489	623.6111887767489	UKBB	728.356260835766	852.817670283192	755.673086820262	0.13887223525836098	0.10501476334565303	0.0890745014788469	TTGTTTTTTTTTTTTTGTTTTTTGAGACGGAGTCTCACACTGTCGCCCAGGCTGAAGTGCAGTGGCGTGATCTCGGCTCACTGCAACCTCTGTCTCCTGCGCTCAATTGATTCTCCTGCCTCAGCCTCCCAAGTAGCTGGGATTACAGGCGCCTGCCACCACACCCAGCTAATTCTTAGTATTTTTAGTAGAGATGGGGT	0.196586708313969	5.21894285882199e-05	0.0036911932283999398	0.105649927373413	1.7295631395556e-05	0.0019188998322646105
0.29322613623612204	4:124511672:C:T:A:wC	0.461119865955285	33	0.148371742750618	4	DVT	833.528251803945	833.528251803945	833.528251803945	UKBB	1023.82246383945	1148.15491689489	924.818738210763	0.123468126702342	0.0909915431988464	0.08576609037426901	TTGTTTTTTTTTTTTTGTTTTTTGAGACGGAGTCTCACACTGTCGCCCAGGCTGAAGTGCAGTGGCGTGATCTCGGCTCACTGCAACCTCTGTCTCCTGTGCTCAATTGATTCTCCTGCCTCAGCCTCCCAAGTAGCTGGGATTACAGGCGCCTGCCACCACACCCAGCTAATTCTTAGTATTTTTAGTAGAGATGGGGT	0.0436219489532525	1.37946622025032e-06	0.119109334886297	0.0175530572557634	4.02604340913171e-07	0.0836377615675313
2.05813239238645	18:77160066:G:A:A:wC	2.4574992819624	27	1.19137234888202	18	Plt	58.334810137466704	58.334810137466704	58.334810137466704	UKBB	243.10076038527905	319.678971199012	133.090756860402	0.169137939723701	0.13643584491184	0.208526348883916	TTTAAAAAAAAAACTTAAAAAAAAAATTCCGTCGCCCTGGGCGCAGCCTTAGGTACCTGGTGCCGCTCGTGGGGTCCCGACGCCCCTACCCCCGGGTCCAGAGGAGCCTGCGCCGGGCCGGGACCCCCAGGGCACAAGAGGCCGGGGGACCCCTGCGGTCGCGCGCGCGCGAGGGGGCGGGGGCGGGGGGGACACGAGTT	3.82077933693636e-33	1.5104364662162094e-71	3.74076572051349e-08	4.58161115032198e-34	1.5650781755597093e-72	1.10809958718988e-08
2.10617056226658	18:77160066:G:A:R:wC	2.03642237253321	27	1.1458603408651102	18	Plt	49.0780837497891	49.0780837497891	49.0780837497891	UKBB	210.667687899119	199.98140821813095	107.916163243188	0.19054339077161495	0.16297095730806	0.235029415438544	TTTAAAAAAAAAACTTAAAAAAAAAATTCCGTCGCCCTGGGCGCAGCCTTAGGTACCTGGTGCCGCTCGTGGGGTCCCGACGCCCCTACCCCCGGGTCCGGAGGAGCCTGCGCCGGGCCGGGACCCCCAGGGCACAAGAGGCCGGGGGACCCCTGCGGTCGCGCGCGCGCGAGGGGGCGGGGGCGGGGGGGACACGAGTT	1.5720556588113901e-27	5.233804105551509e-35	3.1515973672147007e-06	2.10841537357025e-28	7.888369342278268e-36	1.08593042450221e-06
0.302969574232818	10:119411311:C:T:R:wC	1.03842143635048	33	0.4032985852499321	10	Cholelithiasis	343.224773895773	343.224773895773	343.224773895773	UKBB	423.79391039165495	704.3516433650668	454.30891228172095	0.17427245651698098	0.130468876398141	0.0999465727106363	TTTAAAAAAAAATTCTTTAAAACAAAAACATAAAGAAAGCTGTTTATTGCAGAAAGGGTCTAGGTCTTTATGCATTTGCCCAAGGGCTTCCTTTAACCACTTGATCCAACCATTCTGTTTTGACTATGAATTCATCATCCGTGGCAAATCCCTCTCTCTCTGTTGTTACGTGATCTAACTGTCAGAGCTTCATCTATCAT	0.160165977830296	8.304110001093899e-15	0.00012921102839426	0.0821258731081673	1.7322429170597e-15	5.45693501184461e-05
0.4036342591216239	10:119411311:C:T:A:wC	1.09571429447412	33	0.36640538683167	10	Cholelithiasis	211.744215022041	211.744215022041	211.744215022041	UKBB	280.293244543515	452.076373105859	272.455474744681	0.22079723166266896	0.122945850273529	0.115402782282695	TTTAAAAAAAAATTCTTTAAAACAAAAACATAAAGAAAGCTGTTTATTGCAGAAAGGGTCTAGGTCTTTATGCATTTGCCCAAGGGCTTCCTTTAACCATTTGATCCAACCATTCTGTTTTGACTATGAATTCATCATCCGTGGCAAATCCCTCTCTCTCTGTTGTTACGTGATCTAACTGTCAGAGCTTCATCTATCAT	0.13691545985608802	2.6283077491309297e-18	0.00292764890232358	0.0675380518154817	5.00434135634821e-19	0.00149829552149189
0.21672665245484046	17:66531898:C:T:R:wC	0.196471849239592	32,33	-0.032558962733865236	17	AFib,Asthma,LOY	539.064533394246	539.064533394246	539.064533394246	UKBB	600.52669375098	582.8830425962909	491.42446785649	0.15794051017382502	0.172960855839606	0.217783999313275	TTTAAAAAAAAATTTTTTTTTTTTTGTATTTTTTTGTAGAGACAGGGTTTTGTCATGTTACCCAGGCTGGTCTCGAGCTCCTGAGACCAAGCGATCTGCCTGTTTAGGCCCAAAGTGCTGGGATTACAGGTGTGAGCCCATGCCCAGCTGATTTTTTTTTTAAGCAAACAAATTTGACTTCATAAATTGGGTGGGATACT	0.2900051317852815	0.32900869609884803	0.5297412490676955	0.18343278586591366	0.22016359398579502	0.458760994984307
0.21073042159513608	17:66531898:C:T:A:wC	0.2092109416360341	32,33	-0.13106616436701596	17	Asthma,AFib,LOY	605.526091041558	605.526091041558	605.526091041558	UKBB	635.290553577631	641.090958383902	511.691266300075	0.154974212757967	0.147855624219139	0.18180776363489495	TTTAAAAAAAAATTTTTTTTTTTTTGTATTTTTTTGTAGAGACAGGGTTTTGTCATGTTACCCAGGCTGGTCTCGAGCTCCTGAGACCAAGCGATCTGCTTGTTTAGGCCCAAAGTGCTGGGATTACAGGTGTGAGCCCATGCCCAGCTGATTTTTTTTTTAAGCAAACAAATTTGACTTCATAAATTGGGTGGGATACT	0.41393363029638347	0.321299589300076	0.4846089586778486	0.33549683238890243	0.2505439042897503	0.4658145134792403
0.456313322351121	10:54427825:T:G:A:wC	0.544721021956634	29	0.422150825819808	10	eBMD	288.953298671032	288.953298671032	288.953298671032	UKBB	397.09222245799896	421.79257876212995	387.370423861231	0.21751171693559695	0.125847083125765	0.22509607583654	TTTAAAAAAAGACTTTGGAAGTGTGCCAAAATGAATTGGCACAAAATAATGAGTGGGTAAAAAAATTAGACCACTGGGAATATTTAAAAATCCAACTTTGGGGTACTCTGCTATTTTCTTAGTTTTGCATAGTTCCATAAAACACAAATAGCAGTTTTACTGTTGCTTTTCTGTTGTTTTACAAGCTTAATGTTGGCTGC	0.0752260264235667	4.41076137596641e-05	0.132442566710055	0.0359158115128989	1.50172082574107e-05	0.0607342676210391
0.47763282568106	10:54427825:T:G:R:wC	0.556076452089015	29	0.333255835778942	10	eBMD	246.766357847757	246.766357847757	246.766357847757	UKBB	343.501085823098	362.72917734381	311.212121158314	0.201336056387421	0.141864187183853	0.292875412113623	TTTAAAAAAAGACTTTGGAAGTGTGCCAAAATGAATTGGCACAAAATAATGAGTGGGTAAAAAAATTAGACCACTGGGAATATTTAAAAATCCAACTTTTGGGTACTCTGCTATTTTCTTAGTTTTGCATAGTTCCATAAAACACAAATAGCAGTTTTACTGTTGCTTTTCTGTTGTTTTACAAGCTTAATGTTGGCTGC	0.0404979600387141	0.000241768879905031	0.409384720742335	0.0176769467099023	8.86297113967903e-05	0.255172359183639
0.686695154079689	2:139316900:G:A:A:wC	0.598664662171459	32	1.03862342634054	2	CRP	300.37531326531	300.37531326531	300.37531326531	UKBB	484.20584441219	454.65197684442893	618.502967438019	0.23560642042449806	0.24543380642603305	0.19559793406364295	TTTAAAAAAATGCATTTATGCATAAAATAATGATACATAATCTTGTTACAGCTCGATCTCCAGTTTTTAACGCCATGTTTGAACATGAAATGGAAGAAAACAAAAAGGTAAACATGGCTTAAAGGCTAATATTGAATTTATATAAACGTAAAGTAGTTGGGTGTATGTTTTAAAAGTAATAGTACAATGTTCTCATTGTC	0.0123883651946446	0.0422031691542454	6.8967688200948e-07	0.0035616076260578102	0.0147194005322661	1.0963016623468301e-07
0.7794833290364571	2:139316900:G:A:R:wC	0.7777224297901479	32	1.37500124475912	2	CRP	289.042094746665	289.042094746665	289.042094746665	UKBB	495.271589828546	495.502669947785	749.622431259616	0.22020574959578	0.257327674517212	0.162992933846098	TTTAAAAAAATGCATTTATGCATAAAATAATGATACATAATCTTGTTACAGCTCGATCTCCAGTTTTTAACGCCATGTTTGAACATGAAATGGAAGAAAGCAAAAAGGTAAACATGGCTTAAAGGCTAATATTGAATTTATATAAACGTAAAGTAGTTGGGTGTATGTTTTAAAAGTAATAGTACAATGTTCTCATTGTC	0.0016468043919828804	0.00857459558486775	3.6096914648866093e-16	0.000400437141774854	0.00250858575925438	3.2850591460768804e-17
0.29722004260099893	10:82253984:C:T:R:wC	0.1717949700104135	28,31	0.14672820118513527	10	FEV1FVC,Mono	602.514508123007	602.514508123007	602.514508123007	UKBB	749.013987262612	673.4008915629499	589.488098772984	0.273658555231882	0.15153332431712802	0.23016519791966605	TTTAAAAAAATTTTTTTTAAATGACATTCTGCCATTGGCTTTCTCAGTGACTTGGGTCTGTTTGAGCCTACCCTTGTAAAATGTGTGAATTCACCTCTGCGCAGCCTGTTTCTGAGTGAGATGAGAGCCATGGACATCTGTGCTCTGTGACCAGCATGGCTTAAGGCCTATTCCTTCAAAGTCACAGATGCCTCCTGTGA	0.369120347133934	0.31373248139216103	0.6161977754927265	0.17638314698288698	0.18967869397862164	0.4961650357064834
0.1138736683168393	10:82253984:C:T:A:wC	0.178835348485606	28,31	0.02858686347254649	10	FEV1FVC,Mono	887.5379986982301	887.5379986982301	887.5379986982301	UKBB	877.4433192097861	1008.61934415931	790.113585373466	0.286368149606562	0.15296349693624695	0.522569818049321	TTTAAAAAAATTTTTTTTAAATGACATTCTGCCATTGGCTTTCTCAGTGACTTGGGTCTGTTTGAGCCTACCCTTGTAAAATGTGTGAATTCACCTCTGTGCAGCCTGTTTCTGAGTGAGATGAGAGCCATGGACATCTGTGCTCTGTGACCAGCATGGCTTAAGGCCTATTCCTTCAAAGTCACAGATGCCTCCTGTGA	0.5397855273820732	0.2493883304524155	0.7630900844225815	0.4965820571685724	0.1394157481079423	0.5571625924141219
4.35496334012818	2:117545478:A:C:R:wC	1.12429875229402	33	0.8282991536577541	2	Fibroblastic_Disorders	30.220608116233606	30.220608116233606	30.220608116233606	UKBB	629.4350005893119	66.1827894080478	53.8422628285492	0.17194494872899	0.309974313005525	0.271401281465457	TTTAAAAAACAATACCTTCTCAAGGATACATTTTAATTCTTAAAAGAATAAGATCCTTTTCTTCTCTGAACATTTAATTATATAGAAGTAATAAGTAGAACCAAACTTAAACAGCGATATCAACTAAGTTTATCATAGAGTTTAAATATTAACTAGGATGATAGCACATATGACTCAAACAGTTTGCCTTTTAGAATCTT	6.143780240419948e-140	0.000755219676968862	0.00432292859535564	1.5841621364736395e-141	0.000286654810217509	0.00227371097721148
4.104800659957601	2:117545478:A:C:A:wC	1.13386097297549	33	0.620543415984669	2	Fibroblastic_Disorders	32.5407226275349	32.5407226275349	32.5407226275349	UKBB	556.913169110984	71.2442388611425	49.891475642924796	0.184024870114462	0.34163793536651904	0.26405653950726604	TTTAAAAAACAATACCTTCTCAAGGATACATTTTAATTCTTAAAAGAATAAGATCCTTTTCTTCTCTGAACATTTAATTATATAGAAGTAATAAGTAGACCCAAACTTAAACAGCGATATCAACTAAGTTTATCATAGAGTTTAAATATTAACTAGGATGATAGCACATATGACTCAAACAGTTTGCCTTTTAGAATCTT	9.583777275803693e-109	0.00223588663588897	0.0305294483120802	3.254214559634729e-110	0.0009037389553645632	0.0187713964034627
-0.710539476314355	15:101905084:G:A:A:wC	0.190277205648182	31	-0.0673801480827725	15	ApoA	202.349460979304	202.349460979304	202.349460979304	UKBB	123.590907193852	230.75081818592705	192.911276176021	0.9531429325312628	0.28971381602644003	0.415349738883349	TTTAAAAAAGAAATGTACAAGCTTATCTTCAAATTCACATGGAATTACACGGGACCCAAAATAGCCAAAACAATCTTGAGAAAGAACCACCAAGTTGGAAGACTCGCACTTTCTTATTTCAAAACTTACTACAAAGCTACAGTGATCAAAACAATATGGTACTGACTCCAAGATAGATATACAGACCAATGGAACAGAAT	0.740447057549001	0.697287677712404	0.939495402657522	0.45598763136552	0.511324682130805	0.8711286038355229
1.0638310471488026	12:120092940:G:A:R:wC	0.6490644601400749	27,28	1.03377189133154	12	Baso,Mono	391.673676464046	391.673676464046	391.673676464046	UKBB	891.0786032988831	633.550662556501	874.257952689609	0.185250918852061	0.12882019906131698	0.33706313072445	TTGTTTTTTTGTTGTTGTTGTTTTTTTGAGACGGAGTCTCGCTCTGTCGCCCAGGCTGGACTGCGGACTGCAGTGGCGCAATGGCTCACTGCAAGCTCCGCTTCCCGGGTTCACGCCATTCTCCTGCCTCAGCCTCCCGAGTAGCTGGGACTACAGGCGCCCGCCACCGCGCCCGGCTAATTTTTTGTATTTTTAGTAGA	4.97451629736142e-10	1.3266115969195563e-07	0.001855835384247355	7.8357621557053e-11	3.692027425937297e-08	0.000302323907741796
1.110436761109685	12:120092940:G:A:A:wC	0.7578546412712901	27,28	1.1753874883100548	12	Baso,Mono	480.504791148378	480.504791148378	480.504791148378	UKBB	1089.55082890887	882.848240290541	1220.1691439639	0.185137739472565	0.118646116136084	0.231326585999652	TTGTTTTTTTGTTGTTGTTGTTTTTTTGAGACGGAGTCTCGCTCTGTCGCCCAGGCTGGACTGCGGACTGCAGTGGCGCAATGGCTCACTGCAAGCTCCACTTCCCGGGTTCACGCCATTCTCCTGCCTCAGCCTCCCGAGTAGCTGGGACTACAGGCGCCCGCCACCGCGCCCGGCTAATTTTTTGTATTTTTAGTAGA	5.9544162466674e-10	3.2757354857831737e-13	3.242263816468125e-08	9.4189970912888e-11	7.143022143679546e-14	3.144661184012635e-09
0.55072591916598	10:72576882:T:C:R:wC	0.268945162092965	27	0.8162668533500309	10	Lym	1268.36744106841	1268.36744106841	1268.36744106841	UKBB	1859.8126322003304	1528.06303071692	2232.94846633702	0.0868265359507621	0.0783188994989911	0.0784748494349622	TTGTTTTTTTGGAGACGGAGTCTCACTCTGTTGCCCAGACTGGGGTGCAGTGGCATGATCTCGGCTCACCGCCACCTCTGCCTCCTGGGTTCAAGCGATTCTCCTGCCTCAGCCTCCTGAGTAGCTGGGATTACAGGCGCACGCCACCACGCCCGGCTAATTTTTGTATTTTTAGTAGAGACGGGGTTCTCCATGTTGGC	9.84850327174716e-10	0.00149113897135776	1.5107073979403502e-24	2.2558295373596302e-10	0.00059479851408852	2.437113394172689e-25
0.8332104273777491	8:126500350:C:G:A:wC	-0.2842001675747705	28,30,31,32	0.27254240282396897	8	ALP,CRP,Eosino,eGFR,TG	404.516468284654	404.516468284654	404.516468284654	UKBB	767.871934645699	313.470045383592	439.92898905397203	0.308874106426315	0.211578890743093	0.324678601971254	TTGTTTTTTGGCAGCAGGTAACCAGAAACCAGAGCTGGTCAAACTGGGGCACACACATACACACCACCCTGCCCCAATCTCTGGTTTAAGCTCTTCTGGGCATCTGTTCAGGCAGGGTGGGAAAACTTTCACAAAGCAGGCAGGTCCCAGGCCCCCCAGGCCCCAGGGGCTGGCCTTAGAGTCCAAAGACCTGATTCTGG	0.017878932466199086	0.2582169661519373	0.3412800665694103	0.004968782109561589	0.15624069966617202	0.23379979735799225
0.19260080333203894	9:98507025:A:C:R:wC	0.0982267751134821	29	-0.0502177926074519	9	SHBG	1002.30415526289	1002.30415526289	1002.30415526289	UKBB	1142.64093683243	1073.0496436086	967.7591314099028	0.141029317967561	0.094518971958969	0.14162342445286902	TTGTTTTTTCTGAGGCAGTCTGTCTCTGTCACCCAGGCTGGAGTGCAGTGGTGTGATCTTGGCTCAGTGTAACTTCTGCCTCCCAGGTTCAAGTGACTCAAGTGCCTCAGCCTCCTGAGTAGCTGGGATTACAGGCACCTGCCACCACGTCTGGCTAATTTTTGTATTTTTTAGTAGAGACGGGGTTTTGCCATGTTGGC	0.278074856074138	0.39677355922452295	0.8308936747427741	0.172039681906841	0.298698647653627	0.7228991890973391
0.15246984307201006	9:98507025:A:C:A:wC	0.22972929001748896	29	-0.0574265572150531	9	SHBG	1215.7389446905	1215.7389446905	1215.7389446905	UKBB	1349.71263906345	1425.4338676165698	1169.08958791191	0.11260325883892405	0.093788608158766	0.16732656534416002	TTGTTTTTTCTGAGGCAGTCTGTCTCTGTCACCCAGGCTGGAGTGCAGTGGTGTGATCTTGGCTCAGTGTAACTTCTGCCTCCCAGGTTCAAGTGACTCCAGTGCCTCAGCCTCCTGAGTAGCTGGGATTACAGGCACCTGCCACCACGTCTGGCTAATTTTTGTATTTTTTAGTAGAGACGGGGTTTTGCCATGTTGGC	0.28291160082330297	0.0279172950852387	0.83631659407253	0.175722125034292	0.0143079724655333	0.7314476450711441
0.320051146592758	17:37137998:A:AT:R:wC	0.127722077478845	27	-0.157685309145877	17	Plt	1132.87936110941	1132.87936110941	1132.87936110941	UKBB	1413.2974642431	1237.6155926987199	1014.6849256393699	0.0929400462649095	0.0827424252342841	0.0884720006398029	TTGTTTTTTCTTTCTTTTCTTTTTTGAAAAATTTTTTGTAGAGATGAGATTTGGCCATGTTTCCCAGGCTGCTCTCGAACTCTTGAACTCCTGAGCTCATTTTTTTTTTTTGAGACAGCATTTTGCTCTGTTGACCAGGCTGGAGTGCAGTGGTGCGAGTATAGCTCACTGCAGCCTGGAACTCCTGGGCTCAAGTGAT	0.00146194045473075	0.192146251312718	0.111412638091013	0.000573960242078368	0.122682716596895	0.0746972602191482
0.449875643866916	17:37137998:A:AT:A:wC	0.28416945189988	27	-0.304955020034143	17	Plt	562.127445109775	562.127445109775	562.127445109775	UKBB	766.521640719561	684.020322612884	455.468429187201	0.103217419025217	0.0964616586795463	0.110767875695599	TTGTTTTTTCTTTCTTTTCTTTTTTGAAAAATTTTTTGTAGAGATGAGATTTGGCCATGTTTCCCAGGCTGCTCTCGAACTCTTGAACTCCTGAGCTCATTTTTTTTTTTTTGAGACAGCATTTTGCTCTGTTGACCAGGCTGGAGTGCAGTGGTGCGAGTATAGCTCACTGCAGCCTGGAACTCCTGGGCTCAAGTGAT	4.05818381489715e-05	0.007257393441999409	0.0109589411922862	1.30942299130146e-05	0.00321983556389194	0.00590338912979998
0.0262012454895879	7:129586594:T:G:A:wC	0.14083021102088	28	0.219959098617908	7	Mono	1043.26880980205	1043.26880980205	1043.26880980205	UKBB	1063.88605496825	1149.67505287836	1215.49365916368	0.17389604683360502	0.119505252295864	0.27409018239232297	TTGTTTTTTGAGATGGAATCTTGCTCTGTCCCCCGGGCTGGAGTGCAGTGGTGCAATCTCAAACTAAAGTTTGAGAACTACTGTTTAAAGAACTAGGATGACAGGTGACTGGTTTTCCTTCTTGTAACCTATGTTTTTCTCAATTATCTTTTTACTTTTGAAATCCAACTAAGTTCTTTTAAGTATTTTACTAACAGGTA	0.9327103310595792	0.325611966372478	0.7062175628514891	0.880234551072253	0.238619766927092	0.4222601445896621
0.15720604334961402	7:129586594:T:G:R:wC	0.14833863188072302	28	0.159734725853936	7	Mono	1114.77931586295	1114.77931586295	1114.77931586295	UKBB	1243.70214113947	1236.0980101785499	1244.13333252469	0.129285561894373	0.114093399456596	0.23285508753464496	TTGTTTTTTGAGATGGAATCTTGCTCTGTCCCCCGGGCTGGAGTGCAGTGGTGCAATCTCAAACTAAAGTTTGAGAACTACTGTTTAAAGAACTAGGATTACAGGTGACTGGTTTTCCTTCTTGTAACCTATGTTTTTCTCAATTATCTTTTTACTTTTGAAATCCAACTAAGTTCTTTTAAGTATTTTACTAACAGGTA	0.375474875407868	0.273326092561798	0.7615887989820899	0.224000243843816	0.193549267537384	0.492723573114326
0.8471656942020149	8:126500350:C:G:R:wC	-0.12043765337335892	28,30,31,32	0.17874916262100754	8	ALP,CRP,TG,eGFR,Eosino	388.860909457763	388.860909457763	388.860909457763	UKBB	524.784091815281	364.52307561283203	476.58856787711	0.295457191932656	0.25710934540125	0.359515999925056	TTGTTTTTTGGCAGCAGGTAACCAGAAACCAGAGCTGGTCAAACTGGGGCACACACATACACACCACCCTGCCCCAATCTCTGGTTTAAGCTCTTCTGGCCATCTGTTCAGGCAGGGTGGGAAAACTTTCACAAAGCAGGCAGGTCCCAGGCCCCCCAGGCCCCAGGGGCTGGCCTTAGAGTCCAAAGACCTGATTCTGG	0.09183324666136597	0.6679768241371079	0.5276420070016099	0.03568332770430197	0.5722041209172151	0.4398910009649105
1.5900998598753997	12:53794476:G:A:A:wC	1.5037091623515502	28	1.01990077666072	12	eGFR	2355.42976764726	2355.42976764726	2355.42976764726	UKBB	7089.9342198754	6678.2962091873915	4777.91491691618	0.0971997815070374	0.0922166104394291	0.19655838473134304	TTGTTTTTTGGGTTGTTTTGAGACAGAGCCTTGCTCCGTCGCCCAGGCTGGAGTGGTACGCTCTAGGCTCACTGCAACCTCCACCTCCCGGGTTCAAGCAATTCTCCTGTCTCAGCCTCCGGAGTAGCTGGGATTACAGGTGTGTACCACCACACTGGGCTAATTTTTTTTTTTTTTTTTTTTTTTTGAGACAGAGTCTC	6.475170559250409e-59	8.212634623727267e-59	1.95342030551438e-06	3.746921474445909e-60	8.906485467594766e-60	2.1166148708141397e-07
0.5592146269766479	10:72576882:T:C:A:wC	0.126170487769758	27	0.8441694034892491	10	Lym	985.325336745649	985.325336745649	985.325336745649	UKBB	1452.18213826614	1074.79601272441	1769.4616231017899	0.0904460223157623	0.0856249571677171	0.0790635229810635	TTGTTTTTTTGGAGACGGAGTCTCACTCTGTTGCCCAGACTGGGGTGCAGTGGCATGATCTCGGCTCACCGCCACCTCTGCCTCCTGGGTTCAAGCGATCCTCCTGCCTCAGCCTCCTGAGTAGCTGGGATTACAGGCGCACGCCACCACGCCCGGCTAATTTTTGTATTTTTAGTAGAGACGGGGTTCTCCATGTTGGC	2.67670204068716e-09	0.215990195455735	8.31711332032836e-26	6.29525971438905e-10	0.14060961357156398	1.30273318357864e-26
1.80505453875386	12:53794476:G:A:R:wC	1.61760515234402	28	0.882148312742312	12	eGFR	2046.66933148076	2046.66933148076	2046.66933148076	UKBB	7154.77136129234	6280.282249807261	3771.37849334716	0.103559849787878	0.0971127672172686	0.154343071993266	TTGTTTTTTGGGTTGTTTTGAGACAGAGCCTTGCTCCGTCGCCCAGGCTGGAGTGGTACGCTCTAGGCTCACTGCAACCTCCACCTCCCGGGTTCAAGCGATTCTCCTGTCTCAGCCTCCGGAGTAGCTGGGATTACAGGTGTGTACCACCACACTGGGCTAATTTTTTTTTTTTTTTTTTTTTTTTGAGACAGAGTCTC	9.314268856841355e-67	2.537564998996239e-61	1.10890247707039e-07	4.8793584803383595e-68	2.6929512820983487e-62	1.0937990079197e-08
1.47256999697114	18:77224192:C:T:R:wC	1.43538012549943	30	1.3665193607912098	18	ALP	1932.2547863236896	1932.2547863236896	1932.2547863236896	UKBB	5361.60855920081	5226.82540622699	4981.03471189773	0.0895896559014119	0.0891654263178677	0.0694379165567308	TTGTTTTTTGTTTTTTTGAGACAGTCTCGCTCTGTCACCCAGATTGGAGTGCAGTGGCTCGATCTCAGCTCATTGCAGCCTCCGCCTCCCAGGTTCAAGCGATTCTCATGCCTCAGTCTCCCGAGTATCTAGGACTACAGGCGCCGGCCACTATGCCTGGCTAATGTTTTTGTATTTTTTTTAGTAGAGACGGGATTTCA	1.1198749063235794e-59	2.3327621755718493e-57	5.0790377915761484e-85	1.04229178087065e-60	2.6371903099062083e-58	3.217197685328059e-86
1.5576477718406498	18:77224192:C:T:A:wC	1.4886033946567	30	1.34871746304441	18	ALP	2367.18891435953	2367.18891435953	2367.18891435953	UKBB	6968.918391244879	6643.793495875079	6027.0471498402	0.0763330924281362	0.0936494004998207	0.0656578971831508	TTGTTTTTTGTTTTTTTGAGACAGTCTCGCTCTGTCACCCAGATTGGAGTGCAGTGGCTCGATCTCAGCTCATTGCAGCCTCCGCCTCCCAGGTTCAAGTGATTCTCATGCCTCAGTCTCCCGAGTATCTAGGACTACAGGCGCCGGCCACTATGCCTGGCTAATGTTTTTGTATTTTTTTTAGTAGAGACGGGATTTCA	2.2643681334951792e-91	5.948975066505067e-56	1.5578926132444192e-92	1.4811613484085293e-92	6.80906176949762e-57	9.152107203050395e-94
1.9183997064010805	2:12738260:A:G:R:wC	2.40326988162514	33	1.26131848262429	2	CAD	677.398417387631	677.398417387631	677.398417387631	UKBB	2565.33510326148	3587.8735502218	1626.2336428910598	0.0890136705717503	0.0792442026338735	0.0746930414966385	TTGTTTTTTTAACCCTGAAAGTACTTACGACTCTGGCTCTGCCTACCTAAACTTTCACGGGGTGTCAAACACCTCTACTCCTTGCCTACAATTTTGTTAATGCTTTATGACTAGCTAGCTGGCTTTGAGTCCAGAGGCAGGAAGCTAACTCTAACTAAGTGTCTATTTGTGTCAGCCCCTTTAGATGAGACCAGTGTTGT	1.412958943926519e-101	1.101076484318329e-200	7.388145039327228e-63	5.099144859994568e-103	4.992582115185555e-202	5.637535287598797e-64
1.8456100576789096	2:12738260:A:G:A:wC	2.38608111731512	33	1.15970594367401	2	CAD	654.563853228438	654.563853228438	654.563853228438	UKBB	2350.28832725896	3419.1267338220696	1462.02794509668	0.091203090866885	0.095324598532479	0.0871321132515882	TTGTTTTTTTAACCCTGAAAGTACTTACGACTCTGGCTCTGCCTACCTAAACTTTCACGGGGTGTCAAACACCTCTACTCCTTGCCTACAATTTTGTTAGTGCTTTATGACTAGCTAGCTGGCTTTGAGTCCAGAGGCAGGAAGCTAACTCTAACTAAGTGTCTATTTGTGTCAGCCCCTTTAGATGAGACCAGTGTTGT	1.1622295815244399e-89	4.421548758123496e-137	1.89751009552853e-39	4.6941000385643476e-91	2.803445208986528e-138	2.03182254144063e-40
-0.148376994661885	6:160982051:C:T:R:wC	-0.28022088958971897	27	-0.286687433582454	6	Plt	1241.6843627294502	1241.6843627294502	1241.6843627294502	UKBB	1119.63622187898	1021.8436511270199	1017.6328799927901	0.11686065512795	0.0894837233682718	0.0870841577940603	TTGTTTTTTTGATGGAGTCTCACTCTGTTGCCCAGGCTGGAGTGCAGTGGCACAATCTTGGCTTGCTGCAAGCTCAACCTCCTCAGCTCATGCCATTCTCCTGCCTCAGCCTCCCAAGTAGCTGGGACTACAGGTGCCCACGACCACACCCAGCTAATTTTTTGTATTTTTAGTAGAGATGGGCTTTCACTGTGTTAGCC	0.290210839329564	0.0040851434429579605	0.00208056256970892	0.20419449856346694	0.0017389851240078	0.000994516756698809
-0.24197327081560704	6:160982051:C:T:A:wC	-0.32650155312787105	27	-0.311844990834536	6	Plt	1778.86409371846	1778.86409371846	1778.86409371846	UKBB	1503.0741867240604	1418.03916076499	1431.67586391332	0.10052658265808198	0.0760164468312038	0.0870317478596889	TTGTTTTTTTGATGGAGTCTCACTCTGTTGCCCAGGCTGGAGTGCAGTGGCACAATCTTGGCTTGCTGCAAGCTCAACCTCCTCAGCTCATGCCATTCTTCTGCCTCAGCCTCCCAAGTAGCTGGGACTACAGGTGCCCACGACCACACCCAGCTAATTTTTTGTATTTTTAGTAGAGATGGGCTTTCACTGTGTTAGCC	0.0315357802050995	5.13659939878908e-05	0.000758031445764723	0.0160816349719672	1.74580314989684e-05	0.00033951761021753797
0.428621628079278	15:77776562:A:C:A:wC	0.991730706250834	31	0.6550581597549471	15	HbA1c	1572.3933129585098	1572.3933129585098	1572.3933129585098	UKBB	2116.72870718147	3126.81636557467	2476.85745971105	0.147099045298346	0.0898334645619474	0.140173681196394	TTGTTTTGTTTTGTTTTGTTTACAGATGAGGTCTTCCTGTGTTGCCCAGGCTGGAGTGCGGTGGCTATTCACAGATGCTATCATAGCACACTACAGCCTCCAACTCTTGGGCTCAAGCATCACGCCTAGCAGTTTCTGGTTCCTTTAACAGCAAAAGGAAAGAGAGGTTCTGATTCTTACCTCAGGGTTTTTTGGTTGTT	0.017016822828578002	2.52554953821711e-27	1.7856949673406798e-05	0.00357024137945894	2.45968157898571e-28	2.96558065658517e-06
0.57861546271694	5:162174668:G:A:R:wC	1.25529486469227	33	0.673118569806711	5	AFib,DVT	1077.99606425356	1077.99606425356	1077.99606425356	UKBB	1608.2996717452695	2573.78536956081	1718.62509841334	0.103471744552894	0.0758236634414176	0.07158321010597299	TTGTTTTGTTTTGTTGTTGTTTTTGAGACAGAGTCTCACTCTGTCACCCAGGCTGGAGTGCAGTGGCACGATCTCGGCTCACTGCAAGCTCTGCCTCCCGGGTTCCCGCCATTCTCCTGCCTCAGCCTCCCAAGTAGCTGGGACTACAGGTGCCCACCACCACGCCTGGCTAATTTTTTGTATTTTTTTAGTAGAGACAG	1.2299395746446099e-07	1.3544525454841598e-60	3.20508408592692e-20	2.24450485033192e-08	1.4624406343861796e-61	5.28768581201085e-21
0.67531881577912	3:187674208:A:G:R:wC	1.3597621161202902	30	0.7596173401863541	3	TBil	1776.5564736584802	1776.5564736584802	1776.5564736584802	UKBB	2837.0373578976	4558.7631259830105	3008.50102487635	0.0783485141764268	0.0775084623315148	0.0600186854214491	TTTAAACCTCTGGACCTTAACTTTTTTGTTTGTTTGTTTTTTGCTTTTTGTTTTTTGAGATGGAGTCTCGCTCTGTCACTCAGGTTGGAGTGCAGTGGCATGATCTCGGCTCACTGCAACCTCCACCTCCCGGGTTCAAGCGATTCTTCTGCCTCAGCCTCCCAAGTAGCTGGGACTGAGGCACGCACCACCACGCCCAG	3.55234320034739e-17	6.496026606878177e-68	8.474344149584218e-36	6.7293603913983495e-18	6.680557168508318e-69	1.0318967352499698e-36
0.29752212702327896	2:208408748:A:G:R:wC	0.04575927038631235	27,29	0.39722204160200897	2	Plt,SHBG	1103.86975775899	1103.86975775899	1103.86975775899	UKBB	1355.94044265032	1146.97881651745	1548.34350670971	0.10069819964029	0.0971798787563045	0.123027957894695	TTGTTTGTTTTTTGAGACGAGGTCTCGCTGTGTTGTGCAGGCTGGAGTGCAGTGGCACCATCTCAGCTCACTGCAAGCTCTGCCTCCTGGGTTCATGCCATTCTCCTGCTTCAGCCTCCTGAGTAGCTGGGACTACAGGGGCCCGCCACCACGCCTGGCTAATTTTTTGTATTTTTAGTAGAGACAGAGTTTCACTGTGG	0.00721069488093766	0.7243032956120415	0.017272733188259025	0.002912243950994525	0.638684845712866	0.006326445299795474
0.4196529785417735	1:93854517:T:C:A:wC	0.16597672276393352	31,32	0.5108686126555806	1	TG,UA	999.315497196698	999.315497196698	999.315497196698	UKBB	1426.30505399211	1065.23883427081	1572.03848455021	0.199279942320555	0.13924131145492802	0.158006530798949	TTGTTTGTTTTTTTTCTTGTAAATTTGTTTAAGTTCTTTGTAGATTCTGGATATTAGCCCTTTGTCAGATGAGTAGATTGCAAACATTTTCTCCTATTCCGTAGGTTGCCCATTCACTCTGATGGCAGCTTCTTTTGCAGTGCAGAAGCTCTTTAGTTTAATTAGATCCCATTTGTCTATTTTGGTGTTTGTTGCTATTG	0.03558639729169085	0.4147779071635656	0.006349862544030236	0.00948952535039916	0.26682703386558515	0.0019877685133498886
0.34515010856029754	1:93854517:T:C:R:wC	0.18550563887997698	31,32	0.4738570117041785	1	TG,UA	1239.4923516207	1239.4923516207	1239.4923516207	UKBB	1505.0290988528302	1362.24299488008	1706.83889769862	0.15794509105362198	0.135520093784255	0.15941404041842702	TTGTTTGTTTTTTTTCTTGTAAATTTGTTTAAGTTCTTTGTAGATTCTGGATATTAGCCCTTTGTCAGATGAGTAGATTGCAAACATTTTCTCCTATTCTGTAGGTTGCCCATTCACTCTGATGGCAGCTTCTTTTGCAGTGCAGAAGCTCTTTAGTTTAATTAGATCCCATTTGTCTATTTTGGTGTTTGTTGCTATTG	0.11537171754545646	0.3310289577426015	0.007238295710135209	0.038058053121578776	0.18428522543786005	0.0018692752965810246
0.568083596837824	1:72988082:G:A:A:wR:Alt_1-72987960-R	0.381612628447252	33	0.331389151228117	1	Smoking_Ever_Never	316.070775932478	316.070775932478	316.070775932478	UKBB	467.413347160217	411.505740298234	397.646163200459	0.194365503379045	0.16576171194115302	0.124447052574848	TTGTTTTAAACATCTAGGATGTCCCAGACACTACAAGAAGCACTAGATTCAAAGACAACTATCCTGCTGAAAAATTGGCATATGTCTGCCTTGCCACTTCTAGTTATGTTACAATTTATTTCCACTCTCTCTTATTTTATTTTATTGACACAGGGTCTCACTCTGTCACCCAGACTGGAGTACAGTGGTGCAATCTCAGC	0.0103918902912682	0.0409358913842297	0.0134991036984784	0.0034694452337357	0.021325251063411	0.00774721073012873
0.3984038921011821	1:72988082:G:A:R:wR:Alt_1-72987960-R	-0.00633462464330317	33	0.0924347407748547	1	Smoking_Ever_Never	349.359012353787	349.359012353787	349.359012353787	UKBB	459.214759794065	347.94390743946997	372.700985699336	0.200384033627794	0.1446771896246	0.10460911104862	TTGTTTTAAACATCTAGGATGTCCCAGACACTACAAGAAGCACTAGATTCAAAGACAACTATCCTGCTGAAAAATTGGCATATGTCTGCCTTGCCACTTCTAGTTATGTTACAATTTATTTCCACTCTCTCTTATTTTATTTTATTGACGCAGGGTCTCACTCTGTCACCCAGACTGGAGTACAGTGGTGCAATCTCAGC	0.100748194744584	0.9761413784800592	0.44825495057488	0.0467893783419461	0.9650761480952929	0.37690118240389897
0.457252174839694	1:72988082:G:A:A:wR:Alt_1-72987960-A	0.43681719940187896	33	0.197846124856307	1	Smoking_Ever_Never	328.870252163344	328.870252163344	328.870252163344	UKBB	451.91651345218804	444.524515988797	375.866621464717	0.161756619936768	0.18615361861570895	0.106213842130325	TTGTTTTAAACATCTAGGATGTCCCAGGCACTACAAGAAGCACTAGATTCAAAGACAACTATCCTGCTGAAAAATTGGCATATGTCTGCCTTGCCACTTCTAGTTATGTTACAATTTATTTCCACTCTCTCTTATTTTATTTTATTGACACAGGGTCTCACTCTGTCACCCAGACTGGAGTACAGTGGTGCAATCTCAGC	0.0136421070265517	0.0368247032377465	0.0915828918287815	0.00470169874230652	0.018948553756841	0.0625023638626132
0.253417136982993	1:72988082:G:A:R:wR:Alt_1-72987960-A	0.30303756918020003	33	0.320020033725901	1	Smoking_Ever_Never	390.1160368104271	390.1160368104271	390.1160368104271	UKBB	463.6184256825	480.672581849712	486.05172705474405	0.178230845554891	0.12799120872407302	0.111360408235271	TTGTTTTAAACATCTAGGATGTCCCAGGCACTACAAGAAGCACTAGATTCAAAGACAACTATCCTGCTGAAAAATTGGCATATGTCTGCCTTGCCACTTCTAGTTATGTTACAATTTATTTCCACTCTCTCTTATTTTATTTTATTGACGCAGGGTCTCACTCTGTCACCCAGACTGGAGTACAGTGGTGCAATCTCAGC	0.267111700294012	0.0349762868705613	0.00740519839914092	0.1550704375148	0.0179017702904197	0.0040565227181395295
0.2941556318545725	7:114677437:A:T:R:wC	0.2767413893370635	30,31	1.299923177201555	7	ApoA,TBil	1053.00981668114	1053.00981668114	1053.00981668114	UKBB	1247.3764695453199	1268.94483210481	2549.184814572889	0.209544268743163	0.122232787173752	0.118273261671749	TTGTTTTAAGACCAGGGGATGTTCAATGTGGCTGAAAAACAACTTCTACAATAAGGACAAAGTGGAAGATGAAACTGAAAATAAACTGTGGCTACATTGAGAAGGTTTTTAAAATTTTTATACCATGCCAAGTAACTCATATTTTGTTCTCTCTGGAATAATTTAAAGCCAGAAGTGCAGTTTCAGATTTGTGTTTTAGA	0.2620321993226677	0.04102031799673751	3.00968850540439e-26	0.12201120559285827	0.0146263527968155	2.1841986407018396e-27
0.44624576180557196	7:114677437:A:T:A:wC	0.161841640839743	30,31	1.22725128373862	7	ApoA,TBil	791.036833185578	791.036833185578	791.036833185578	UKBB	1145.95758705835	901.6054632066788	1854.42270682495	0.175039383586169	0.14184883605771698	0.123068628839213	TTGTTTTAAGACCAGGGGATGTTCAATGTGGCTGAAAAACAACTTCTACAATAAGGACAAAGTGGAAGATGAAACTGAAAATAAACTGTGGCTACATTGTGAAGGTTTTTAAAATTTTTATACCATGCCAAGTAACTCATATTTTGTTCTCTCTGGAATAATTTAAAGCCAGAAGTGCAGTTTCAGATTTGTGTTTTAGA	0.005835871909175045	0.319635058255048	1.0864415971841e-22	0.0012198522796770975	0.185554145644557	8.5944141425064e-24
0.15852367238518	21:16790447:C:G:R:wC	0.383798467489943	32	-0.42669063487223297	21	AID_Combined	1323.85162203224	1323.85162203224	1323.85162203224	UKBB	1477.40139684332	1727.55799163422	984.6144647776332	0.133618180871267	0.111975694200268	0.157112261193328	TTGTTTTAAGATCCCCTTTGTATTCAGGCAACCCTCTTGGGTGGAGGCTCTTTCAGGATGGCTCAAGAACAGCTTCATTTGCCCCATGGGGAAACTGAGCCTGTTATTGTAAGCGTAGCTCCCTTTCTAGGACTTGTGTCATCTTGCTGCACCATGAGGAAGGCAGCTTTAGTGACTTCTGTCACCTTTAAATTTCTCAA	0.414276299091478	0.00230070004999293	0.0197483608315687	0.2354671409392769	0.000609130727303299	0.00661092922395754
-0.114703345055155	21:16790447:C:G:A:wC	0.272768125491591	32	-0.431451369623498	21	AID_Combined	1006.62404091962	1006.62404091962	1006.62404091962	UKBB	929.7663578905052	1216.85295905147	747.7308446279781	0.160599422227677	0.13961336607169	0.17266962156283494	TTGTTTTAAGATCCCCTTTGTATTCAGGCAACCCTCTTGGGTGGAGGCTCTTTCAGGATGGCTCAAGAACAGCTTCATTTGCCCCATGGGGAAACTGAGGCTGTTATTGTAAGCGTAGCTCCCTTTCTAGGACTTGTGTCATCTTGCTGCACCATGAGGAAGGCAGCTTTAGTGACTTCTGTCACCTTTAAATTTCTCAA	0.665848013324117	0.121199184048519	0.0343552890507933	0.475091052621893	0.0507320514815472	0.0124646145299559
-0.8500532505413221	3:122007351:G:A:A:wC	-0.199501216200678	28	-1.64434237831839	3	Eosino	89.824179625478	89.824179625478	89.824179625478	UKBB	50.03639123547	78.0981064962885	28.6901997457022	0.866730149170725	0.30062665330045896	2.88863568997954	TTGTTTTAAGCCATGAAGTTTATAGTAATTTGTTTCAGCAGCAACAGAAAACAAATACATTTGTATTGTTATCTCCTTCCCTGAGTTTTGGCAGCCAGAACCTGTCTCAGAGATCTATTCCTGTTCTCACTGTGGTCCTCTTCCCTTCACCTAGCTCACTCCTTCCCCTCTAATATTCTATTCCTCTACATCTGCTTGGG	0.4925179953624021	0.600483925469249	0.8121819233419291	0.326711683041221	0.506934923650152	0.569189661635261
-0.0268087542911268	3:122007351:G:A:R:wC	-0.102139640652799	28	-1.50107807018948	3	Eosino	78.18991734732549	78.18991734732549	78.18991734732549	UKBB	76.81213982449741	72.795913556581	27.593808500633504	0.6605130553734979	0.286764592284485	2.58778356619317	TTGTTTTAAGCCATGAAGTTTATAGTAATTTGTTTCAGCAGCAACAGAAAACAAATACATTTGTATTGTTATCTCCTTCCCTGAGTTTTGGCAGCCAGAGCCTGTCTCAGAGATCTATTCCTGTTCTCACTGTGGTCCTCTTCCCTTCACCTAGCTCACTCCTTCCCCTCTAATATTCTATTCCTCTACATCTGCTTGGG	0.982295412050054	0.788157564997695	0.8075683754398291	0.967624531452242	0.721706217488129	0.5618719849941379
1.25529529375627	9:73681556:A:G:R:wC	1.42523874995302	32	0.931930697225111	9	Morning_Person	1224.58756186382	1224.58756186382	1224.58756186382	UKBB	2921.415694423269	3288.83902713714	2335.155748760389	0.097170581152692	0.10727320989406802	0.12265515195157403	TTGTTTTAATACTGTTTTGCAACAGCTTAGAACAGAGAGGGCCTCTGATGGTCTTATATACAGAGTGGGGTCACATTTCATGTTGCTGTATAATTAACAACTCTGAGTTTTGGCATATCAAGATGTACACTGTTAATTACTGCTGACTAGCACTGAAGGCTGTTGAATATTAAATTATTCTCTTTTTTATGAGATGTAGA	4.915775522040539e-37	3.2145181603195e-39	2.8902600574286104e-13	3.54110261324982e-38	2.78865431948324e-40	3.008019545368011e-14
1.35597075487196	9:73681556:A:G:A:wC	1.4874664741671202	32	1.19272697154108	9	Morning_Person	1004.2063343965899	1004.2063343965899	1004.2063343965899	UKBB	2572.38321618629	2816.83858453694	2296.4101535354102	0.0990610186975681	0.12727881102071098	0.114734738598831	TTGTTTTAATACTGTTTTGCAACAGCTTAGAACAGAGAGGGCCTCTGATGGTCTTATATACAGAGTGGGGTCACATTTCATGTTGCTGTATAATTAACAGCTCTGAGTTTTGGCATATCAAGATGTACACTGTTAATTACTGCTGACTAGCACTGAAGGCTGTTGAATATTAAATTATTCTCTTTTTTATGAGATGTAGA	1.7855679570826999e-41	1.50579399189858e-30	3.7781589885140186e-24	1.19369614640984e-42	1.4910548874678e-31	2.59872677588526e-25
0.6202883942438381	7:27233891:T:C:A:wC	0.7100638812101285	28,29	0.814883935442936	7	eBMD,eGFR	345.602979425679	345.602979425679	345.602979425679	UKBB	548.375644714818	569.588241561608	647.927115041559	0.23184443208749694	0.11191708684855	0.290352232240037	TTGTTTTAATTTTTTTCTTCCCTTTTCTGTTAATTTTTTTTAAAAACCCACAACTTGAATAACTTGAATGGGTGGCTTCAGCTCTGCATCAGTCACAAACAGGAGTGAAATGCATAGCGACATTTAACAATCATCCACTTAAAATAAGTAAATAAATATGATAGTACTGAGAGCAGATAGAAAAAGTAGCGTTTTTTTTT	0.01793698996921762	9.602565004240557e-10	0.02827383517938948	0.006333880192342392	2.3800884923633004e-10	0.006419700590818949
0.5888789164149549	7:27233891:T:C:R:wC	0.765540623681396	28,29	0.4606409216300425	7	eBMD,eGFR	231.85295179794602	231.85295179794602	231.85295179794602	UKBB	349.462980779027	411.631266692053	319.89643519535	0.204367852712264	0.12102331033330198	0.308812765271802	TTGTTTTAATTTTTTTCTTCCCTTTTCTGTTAATTTTTTTTAAAAACCCACAACTTGAATAACTTGAATGGGTGGCTTCAGCTCTGCATCAGTCACAAATAGGAGTGAAATGCATAGCGACATTTAACAATCATCCACTTAAAATAAGTAAATAAATATGATAGTACTGAGAGCAGATAGAAAAAGTAGCGTTTTTTTTT	0.00913584127791594	1.2602284130718126e-09	0.24086937311018505	0.002949904813809385	3.137991964313649e-10	0.097933246934305
0.337529108801428	13:74731291:A:G:R:wC	0.22413784934195	28	-0.0139658861411899	13	eGFR	527.4488262579	527.4488262579	527.4488262579	UKBB	667.7544995812619	616.783811465718	522.510560955585	0.261072729619189	0.146870125625817	0.445536664005098	TTGTTTTACCGCTTTCCTTTTGCATTTAACAATGAATCACAGGGGACTTTCTATATCAACGAATAAAGATATAAACATTTAGTGGCTGCCTAATTTTCTATTATATAGAGGTACAGTAATTTACCCATCAAGAGATATTTGCTTTATTTAGCAAAGTTTACAAATATATAAATTGCTGTAATAAATACTCTTGTACATGT	0.3398677925025449	0.191189032852054	0.992775821683957	0.196061313213166	0.12698606304785498	0.9749934376942572
0.341871418141232	2:208408748:A:G:A:wC	0.13320921579880649	27,29	0.5346651325063125	2	Plt,SHBG	1174.34139122566	1174.34139122566	1174.34139122566	UKBB	1388.96920030568	1288.07679356862	1701.00453575447	0.0952040333662128	0.0860023723171102	0.113478815021334	TTGTTTGTTTTTTGAGACGAGGTCTCGCTGTGTTGTGCAGGCTGGAGTGCAGTGGCACCATCTCAGCTCACTGCAAGCTCTGCCTCCTGGGTTCATGCCGTTCTCCTGCTTCAGCCTCCTGAGTAGCTGGGACTACAGGGGCCCGCCACCACGCCTGGCTAATTTTTTGTATTTTTAGTAGAGACAGAGTTTCACTGTGG	0.010828044338904129	0.171839776159003	5.962750867156248e-06	0.005301048447247818	0.10920429698658272	1.2448322747563205e-06
1.88983412439123	12:94304792:C:A:R:wC	2.0022135999691497	29	2.1092038521758	12	eBMD	1806.86808160052	1806.86808160052	1806.86808160052	UKBB	6698.68411507495	7239.836001258621	7796.3206149084	0.0699239396228629	0.0660986427188715	0.113814338318016	TTGTTTGTTTTTGTTTTTGTTTTTTTTTTGAGATGGAGTTTCGCTCTTGTTGCCCAGGCTGGAGTGCAATGGCACGATCTGGGCTCACCGCAACCTCCGCATCCTGGGTTCTAGCGATTCTCCCACCTCAGCCTCCCGAGTAGTTGGGATTACAGGCATGCGCCACCACGCCCAGCTAATTTTTGTATTTTTAGTAGAGA	1.497014767799969e-159	3.3473495774708775e-200	2.623276614498189e-75	7.120070581834303e-161	1.4926249148094787e-201	1.1403552083419495e-76
0.38905614123282	5:162174668:G:A:A:wC	1.17823909399144	33	0.542292874182454	5	DVT,AFib	983.0830860859828	983.0830860859828	983.0830860859828	UKBB	1286.9133012553	2225.09601735172	1433.20454010514	0.10267380666310197	0.0810639239558331	0.0748374247158586	TTGTTTTGTTTTGTTGTTGTTTTTGAGACAGAGTCTCACTCTGTCACCCAGGCTGGAGTGCAGTGGCACGATCTCGGCTCACTGCAAGCTCTGCCTCCCAGGTTCCCGCCATTCTCCTGCCTCAGCCTCCCAAGTAGCTGGGACTACAGGTGCCCACCACCACGCCTGGCTAATTTTTTGTATTTTTTTAGTAGAGACAG	0.000578502515686406	5.90175520122304e-47	1.88165275029416e-12	0.000151106230337973	7.304227861494748e-48	4.28376608757947e-13
2.02847750002935	12:94304792:C:A:A:wC	2.21623206053491	29	2.30177523388292	12	eBMD	1202.14415417437	1202.14415417437	1202.14415417437	UKBB	4907.61681876653	5589.678686359411	5928.899887891271	0.0717872345663971	0.0699400117609227	0.12103538879832	TTGTTTGTTTTTGTTTTTGTTTTTTTTTTGAGATGGAGTTTCGCTCTTGTTGCCCAGGCTGGAGTGCAATGGCACGATCTGGGCTCACCGCAACCTCCGAATCCTGGGTTCTAGCGATTCTCCCACCTCAGCCTCCCGAGTAGTTGGGATTACAGGCATGCGCCACCACGCCCAGCTAATTTTTGTATTTTTAGTAGAGA	2.645721760401558e-174	5.641140590493164e-219	2.9541435811523197e-79	1.1742807380541794e-175	2.301555700228168e-220	1.22466029698919e-80
-0.0620550357092487	15:95461596:C:T:A:wC	-0.22402516536891	32	0.235045143202553	15	AID_Combined	1037.20179555005	1037.20179555005	1037.20179555005	UKBB	994.240136514047	888.4612640913341	1221.80706496237	0.141994690564693	0.20329160138188104	0.125147345267269	TTGTTTGGTTTGGTTTTTCTTTTTCTTGAGACGGAGTCTCCCTTTGTCGCCAGGCTGGAGTACAGTGGCGCGATCTCAGCTCACTGCAACGTCCGCCTCTTGGGTTCAAGTGATTCTCCTGCCTCAGCCTCCCAAGTAGCTGGGACTACAGGCATGCACCACCACACCCAGCTAATTTTTGAATTTTCAGTAGAGACGGG	0.8122922082120558	0.4411392163934729	0.130025669112407	0.662094208049676	0.270466332261498	0.0603610231110475
-0.406942460198378	10:26743755:C:T:R:wC	-0.354931869991581	28	-1.11055510174642	10	Eosino	768.4228161845151	768.4228161845151	768.4228161845151	UKBB	579.069609178254	600.946964652349	355.854132985948	0.211865210225553	0.138458080843312	1.30671533150783	TTGTTTGTAACACATAGGATAAATGCTGGAGGGGACGGATACCTCATTCTCCATGATGCAATTATGCATTGCACGCCTGTATCCCGTACATATATACACCTATGTACCCACCAAAATTAAAAATTAAAAACAGAGTGAGATACCACCTCACATCCATTAGCATGGCTATAATCCAAAAGAGAGACAATAACAGGTATTGA	0.124530743182182	0.0208211726040048	0.682446854392384	0.0547618291634875	0.0103634387073949	0.395390156811117
-0.4086709416201459	10:26743755:C:T:A:wC	-0.6261853322020831	28	-0.6436424854023829	10	Eosino	441.9449236034249	441.9449236034249	441.9449236034249	UKBB	333.246099723908	286.366265646214	283.281377544096	0.29394200517117	0.151561176009557	0.655863102997389	TTGTTTGTAACACATAGGATAAATGCTGGAGGGGACGGATACCTCATTCTCCATGATGCAATTATGCATTGCACGCCTGTATCCCGTACATATATACACTTATGTACCCACCAAAATTAAAAATTAAAAACAGAGTGAGATACCACCTCACATCCATTAGCATGGCTATAATCCAAAAGAGAGACAATAACAGGTATTGA	0.297753054112974	0.00010350562898536899	0.6150567322765921	0.16443431602312802	3.60296788720566e-05	0.326411733671278
-0.264959281629773	6:152516647:T:G:A:wC	0.6828708944879229	27	-0.0805032472532534	6	RBC	1055.99181549202	1055.99181549202	1055.99181549202	UKBB	876.71279270599	1694.58071226466	999.1943762146001	0.103961966848709	0.0838658765507127	0.0957213546304561	TTGTTTGTATTTACCCTTCTTAGGAAGGTTTTCCAGGTATTTGAAGGGACCTGGGAGTTGTGACCTAAGTTTTTAGTCACTGCAGTCAAATCTGCATCAGGGGGCACCCCAAGCCCACTAAAACTGTGGTTCTTGCAGACTGATAGAGGAACCACCTTGGTGGTCTTGGATAAGATCTGGAAGAATTATCTGGATTACCA	0.0220405790398021	1.83301849224008e-15	0.48229947459917	0.0108150866388071	3.87465804208367e-16	0.4003386405357511
-0.32063220098517103	6:152516647:T:G:R:wC	0.6738478785988951	27	-0.154124412909551	6	RBC	928.471387028737	928.471387028737	928.471387028737	UKBB	742.8563178952388	1481.32712658649	834.580054769102	0.107518669454034	0.0864325739328021	0.0892541826960379	TTGTTTGTATTTACCCTTCTTAGGAAGGTTTTCCAGGTATTTGAAGGGACCTGGGAGTTGTGACCTAAGTTTTTAGTCACTGCAGTCAAATCTGCATCATGGGGCACCCCAAGCCCACTAAAACTGTGGTTCTTGCAGACTGATAGAGGAACCACCTTGGTGGTCTTGGATAAGATCTGGAAGAATTATCTGGATTACCA	0.00651862132633472	2.919033156124191e-14	0.123972555965116	0.0028627171701266	6.37861147436018e-15	0.0842030043166233
0.174352521725806	1:155212100:A:G:R:wC	0.0401652046516164	28	0.147419808417514	1	eGFR	1479.88223406194	1479.88223406194	1479.88223406194	UKBB	1672.3067914126998	1521.73868329858	1637.44725309431	0.177586625262928	0.0871803187542842	0.29095676963564	TTGTTTGTATTTTTTGTTGTTGTTGTTTTTTGAGACAGAGTCTCACTCTGTTGCCCAGGCTGGAGTGCAGTGGCGTGATCTTGGCTCACTGCAACCTCCACCTCCTGGGTTCGAGTGATTCTCCTGCCTCAGCCTCCCAAGTAGCTGGGATTACAGGTGCCCTCCAACATGCTCAGCTAATTTTTTTATTTTTAGTAGAG	0.4918724097059311	0.7240822250654889	0.839532505773962	0.326204012391432	0.6450037165446899	0.612384594000922
0.306091957232208	1:155212100:A:G:A:wC	0.229546828830043	28	0.146216507593222	1	eGFR	1585.2521828533	1585.2521828533	1585.2521828533	UKBB	1958.01991262213	1857.95362651307	1752.9155269258301	0.123522498936304	0.0832811886224433	0.25448304195219	TTGTTTGTATTTTTTGTTGTTGTTGTTTTTTGAGACAGAGTCTCACTCTGTTGCCCAGGCTGGAGTGCAGTGGCGTGATCTTGGCTCACTGCAACCTCCGCCTCCTGGGTTCGAGTGATTCTCCTGCCTCAGCCTCCCAAGTAGCTGGGATTACAGGTGCCCTCCAACATGCTCAGCTAATTTTTTTATTTTTAGTAGAG	0.0371238708562774	0.0123152582924689	0.8098637206466099	0.0132111537968701	0.00584617369758227	0.565586967786703
-0.8351751867118891	2:32425914:T:A:A:wC	-0.935842463556566	32	-0.7392155281558241	2	UA	48.208723870805905	48.208723870805905	48.208723870805905	UKBB	26.985162135138804	25.2266710340425	29.012922309552003	1.58911828227447	1.0311163307609	0.8219516581846121	TTGTTTGTCTGTTGACCTTCCCTCCACTGTTGTCCTGTGACCCTGCCAAGTCCCCCTCTGCGAGAAACACCCAAGAATGATCAATAAAGAAAAAAATAAAAATAATAATAATAAAACCCTCCCCTTTGCATAGTTGCAAAAATTGAAGTTGTCAGCACAGAGTCCTGAGTAATCAGGCCCCTACCAACCTTACTAACCAT	0.7668431362986059	0.542684336516005	0.52641520743239	0.599194749858039	0.364088937322025	0.36847060031454704
0.636050975193749	2:32425914:T:A:R:wC	0.266356864148927	32	-0.35365359193951	2	UA	14.860091336698101	14.860091336698101	14.860091336698101	UKBB	23.097153662235797	17.8216093875042	11.568118615336001	1.72563922735442	1.30245942540593	1.81482372061754	TTGTTTGTCTGTTGACCTTCCCTCCACTGTTGTCCTGTGACCCTGCCAAGTCCCCCTCTGCGAGAAACACCCAAGAATGATCAATAAAGAAAAAAATAATAATAATAATAATAAAACCCTCCCCTTTGCATAGTTGCAAAAATTGAAGTTGTCAGCACAGAGTCCTGAGTAATCAGGCCCCTACCAACCTTACTAACCAT	0.84450806025702	0.9106973805007768	0.90695410843494	0.7124343818668941	0.8379604453080091	0.845495197781575
-0.0777742305661859	17:7731764:T:C:A:wC	-0.303572203366145	32	-0.0608795737435445	17	UA	894.2202511509212	894.2202511509212	894.2202511509212	UKBB	847.9545235523849	724.5172124958141	855.8283986034039	0.212901223450352	0.21823152999169296	0.184324705444532	TTGTTTGTTCTATTAAAAAAATTCTATTCATCAGTTTGGGGAAAATTCACATCCTTAGAACAATGAAACTCCTAATCTTTAAGTATATTTCTCCATTTACTCATTTTTTCCTCTTTTTTTAGACAGAGAGGGTCTTGCTCTATAGCCCAGGTGGAGTGCAGTGGTACAATCATAGCACAATGGGATTGCGGGTGGCATGA	0.8463529478735891	0.30660554501842	0.8378702258194491	0.7148825224993199	0.164208551336231	0.7411850832769009
-0.158819154644162	17:7731764:T:C:R:wC	-0.182442685635826	32	0.09005021124646499	17	UA	825.5280897245219	825.5280897245219	825.5280897245219	UKBB	738.829513387559	727.378737550782	879.031451681131	0.204899853795753	0.182589908055307	0.185692810082602	TTGTTTGTTCTATTAAAAAAATTCTATTCATCAGTTTGGGGAAAATTCACATCCTTAGAACAATGAAACTCCTAATCTTTAAGTATATTTCTCCATTTATTCATTTTTTCCTCTTTTTTTAGACAGAGAGGGTCTTGCTCTATAGCCCAGGTGGAGTGCAGTGGTACAATCATAGCACAATGGGATTGCGGGTGGCATGA	0.632780398961088	0.494239749465528	0.7539762699056709	0.43827688641797496	0.317700867631674	0.627717608673717
1.01630017135847	20:56146535:C:T:R:wC	1.45441473727393	30	0.5094978333511779	20	ALP	1994.3464781296304	1994.3464781296304	1994.3464781296304	UKBB	4033.4721527528295	5464.96066914269	2839.77217974487	0.0799959027613909	0.0896662743396373	0.073964392619323	TTGTTTGTTTGTTTGTTTTGTTGTTGGGACGGATTCTCACTCTGTCTCCCAGGCTGGAGTGCAGTGGTGCGATCTCGGCTCACTGCAAGCTCCGCCTCCCGGGTTCACGCCATTCTCCTGCCTCAGCCTCCCGAGTAGCTGGGACTACAGGCGCCCGCCACCACACCCGGCTAATTTTTTGTATTTTTAGTAGAGACGGG	4.34060091556816e-36	3.227604382929069e-58	2.2098761639985697e-11	5.589448444315961e-37	3.6236311396574986e-59	5.64152732920724e-12
0.912379954225847	20:56146535:C:T:A:wC	1.29382475766734	30	0.353182326717254	20	ALP	1535.97323371684	1535.97323371684	1535.97323371684	UKBB	2890.8190957786796	3765.80851802563	1963.0956624210894	0.0903578678643999	0.0856940628815006	0.0745948350454897	TTGTTTGTTTGTTTGTTTTGTTGTTGGGACGGATTCTCACTCTGTCTCCCAGGCTGGAGTGCAGTGGTGCGATCTCGGCTCACTGCAAGCTCCGCCTCCTGGGTTCACGCCATTCTCCTGCCTCAGCCTCCCGAGTAGCTGGGACTACAGGCGCCCGCCACCACACCCGGCTAATTTTTTGTATTTTTAGTAGAGACGGG	3.47393258974238e-23	1.3798626221199896e-50	5.74096982525799e-06	5.67235189926899e-24	1.6645404614838495e-51	2.19406012061713e-06
0.701522208436958	19:16217484:T:C:A:wR:Alt_19-16217453-A	0.41732264216197495	27	0.4481061290459961	19	Plt	1310.27039092855	1310.27039092855	1310.27039092855	UKBB	2131.67613960368	1750.02859430539	1786.9713013353894	0.0960927210120883	0.0732323771495638	0.0755208250433611	TTGTTTGTTTGTTTTGCTTTTTGAGACAGGATTCCACTCTTGTCACCCAGGCTGGAGGGCAGTGGCGTGATCATGGCTCACAGCAGCCTCGACCTCCTGGGCTCAAGCAATCCTCCCACCTCCACCTCCCGAGTAGCTGGGACGACAGACGTGTACCCAGCTAATTTTTGTATTTTTAATAGAGACAGGGTTTCGCCATG	1.4193544809655001e-12	4.3950604956219604e-08	1.0372299750513799e-08	2.86760204222186e-13	1.2078929577439601e-08	2.96464722950149e-09
0.688679742039236	19:16217484:T:C:R:wR:Alt_19-16217453-A	0.450698290951231	27	0.4378549808513649	19	Plt	1250.4385161491198	1250.4385161491198	1250.4385161491198	UKBB	2016.24922160083	1709.28443025349	1694.5139184774698	0.0954330488623171	0.0804199162609883	0.0875884039942104	TTGTTTGTTTGTTTTGCTTTTTGAGACAGGATTCCACTCTTGTCACCCAGGCTGGAGGGCAGTGGCGTGATCATGGCTCACAGCAGCCTCGACCTCCTGGGCTCAAGCAATCCTCCCACCTCCACCTCCCGAGTAGCTGGGACGACAGATGTGTACCCAGCTAATTTTTGTATTTTTAATAGAGACAGGGTTTCGCCATG	2.6121186631657996e-12	7.51346377797967e-08	1.71359650699561e-06	5.33955030804652e-13	2.0908395149100802e-08	5.76265288099608e-07
0.7055579386658579	19:16217484:T:C:A:wR:Alt_19-16217453-R	0.32183509605998306	27	0.55363514347552	19	Plt	1136.21427685072	1136.21427685072	1136.21427685072	UKBB	1853.76920062743	1420.10931410457	1667.55307351186	0.0928046343884617	0.0754620921772795	0.0782501174329105	TTGTTTGTTTGTTTTGCTTTTTGAGACAGGATTCCACTCTTGTCACCCAGGCTGGAGGGCAGTGGCGTGATCATGGCTCACAGCAGCCTCGACCTCCTGGGCTCAAGCAATCCTCCCATCTCCACCTCCCGAGTAGCTGGGACGACAGACGTGTACCCAGCTAATTTTTGTATTTTTAATAGAGACAGGGTTTCGCCATG	1.49434417039466e-13	5.857267826507629e-05	6.212055409304692e-12	2.9020508612327e-14	2.0002951313852e-05	1.49234574394232e-12
0.745602554000851	19:16217484:T:C:R:wR:Alt_19-16217453-R	0.391125305386112	27	0.5374259205135711	19	Plt	1071.32965882315	1071.32965882315	1071.32965882315	UKBB	1798.0178527493201	1404.4004115637601	1554.58641692918	0.0952725538711975	0.0800011369160892	0.0877740220656744	TTGTTTGTTTGTTTTGCTTTTTGAGACAGGATTCCACTCTTGTCACCCAGGCTGGAGGGCAGTGGCGTGATCATGGCTCACAGCAGCCTCGACCTCCTGGGCTCAAGCAATCCTCCCATCTCCACCTCCCGAGTAGCTGGGACGACAGATGTGTACCCAGCTAATTTTTGTATTTTTAATAGAGACAGGGTTTCGCCATG	2.655736960750201e-14	3.29773593186953e-06	3.3242259152489697e-09	5.0365635620351295e-15	1.0135112368477e-06	9.192444061232901e-10
-0.17528503926771802	13:74731291:A:G:A:wC	0.151408206020551	28	0.3486841310017489	13	eGFR	517.1052190749521	517.1052190749521	517.1052190749521	UKBB	456.79101713937104	574.14769151017	659.6154031566169	0.255520719500758	0.12940511373188798	0.39129419744623295	TTGTTTTACCGCTTTCCTTTTGCATTTAACAATGAATCACAGGGGACTTTCTATATCAACGAATAAAGATATAAACATTTAGTGGCTGCCTAATTTTCTGTTATATAGAGGTACAGTAATTTACCCATCAAGAGATATTTGCTTTATTTAGCAAAGTTTACAAATATATAAATTGCTGTAATAAATACTCTTGTACATGT	0.6534203186424039	0.329427906704592	0.661919271753462	0.4927184743715271	0.241987836449692	0.3728729590703511
0.0435071675006338	14:76490812:G:A:A:wC	0.0727372829169861	27	0.5181225347933229	14	Plt	901.623562074938	901.623562074938	901.623562074938	UKBB	928.04985341206	948.0052043257448	1290.48520730746	0.114337568922371	0.0922998601191944	0.0827935490175091	TTGTTTTACTTACAGGAAGCAACATCACAATAAGATTAAAACCATGGGTGTCTGATTCAGACATACCAGGGTTTGAATTCAGATTTCAGCATTTAACTGACTATGTAAACCTGGGGAAGTTACTTAACCCTGTAAAGTGGCAATAATAACGCCTATTGCAAAGAATTGTTCTGAGTCTTGAACACATAGGAAGAGTACTC	0.7775366891008609	0.5393371280686429	1.44117340593759e-09	0.7035631156407641	0.43066506362389295	3.89930572849131e-10
0.0126684107811475	14:76490812:G:A:R:wC	0.0372872889845969	27	0.537011782056153	14	Plt	531.4758258826159	531.4758258826159	531.4758258826159	UKBB	537.0582961493969	545.772132396645	771.6807600060512	0.121890341034227	0.11600164871926	0.09397236622643	TTGTTTTACTTACAGGAAGCAACATCACAATAAGATTAAAACCATGGGTGTCTGATTCAGACATACCAGGGTTTGAATTCAGATTTCAGCATTTAACTGGCTATGTAAACCTGGGGAAGTTACTTAACCCTGTAAAGTGGCAATAATAACGCCTATTGCAAAGAATTGTTCTGAGTCTTGAACACATAGGAAGAGTACTC	0.942774021198479	0.8178607920147142	3.7142715944420695e-08	0.917222636110519	0.7478788098148349	1.0998096345813601e-08
2.2742670686510698	9:139217493:C:T:R:wC	1.6999181963619	27	3.08053318503679	9	Lym	396.56299516766	396.56299516766	396.56299516766	UKBB	1923.25406132425	1290.5593221067	3359.7597091260805	0.111634478019714	0.0834383772994181	0.0881251910612174	TTGTTTTAGGCCACCCAGTGCAAGGTCATTGGTACAGCAGCCCCGCGAGACTCCTTCGAGGCCCACAGCTCAGCACAGCCACGTTTACCGAGTGCCCTCCGTATGCCAGCCACGGTTCTAACTGCTCAGCCTCCCGCAACCCTCGGAGGTGGAGATGGGCGGGGAACGCGGAATGCGCCTGGGCCTCACAGCTGGGGAGT	5.880202668389496e-91	3.221199627419159e-91	4.581516904668695e-266	2.936554288354778e-92	2.883430976065679e-92	1.0377329244912388e-267
2.4046022325915604	6:152587934:C:A:R:wC	2.43156841608512	29	1.95579270000306	6	eBMD	332.624839785069	332.624839785069	332.624839785069	UKBB	1757.6146614583	1792.44691234346	1289.83684043433	0.102912589924601	0.106641109810619	0.13317150821266302	TTGTTTTCCTTTTCTTGAATGCCTTCCTATTTCCTACATTTTTTGTCACAATATATCTGCTGCAATTGCATTTTAGTTTGTTTATTCTCCTATCACTTGCCCTCAGAATTCGTATATATGTATATATGTGTGTGTATATGTAACAGACTGTACGTAGTCAGCATTGACGTCATATGTCAGCACTGATTAAACTGCAAAAA	1.6287746931878888e-119	5.996150464594616e-114	1.2795863866635998e-47	9.593205693916566e-121	4.439085422903008e-115	7.89414200662752e-49
1.26275658143852	2:58782733:C:T:R:wC	1.42481433007965	29	1.37196486241881	2	BFP	477.093421773388	477.093421773388	477.093421773388	UKBB	1144.47863550188	1279.72791421503	1234.47114802576	0.118717498091647	0.10133504705685198	0.129906769652973	TTGTTTTCTAATGCATGTTTTTTGTCAAAGTTTTACAAAATTTTTGGTTAAATTTATTATGTGACATTGGAGATTGAGTTAGTACTTCTGCTTTTTGGTCTGATTTTCAGGTAGTTACTCTAAAGATATGGCTAGTTCTACATCTAAAACAAAAAAAGAAAATTTTACATTTTCTTACAGGAGTATTAGAAGCAACACCC	1.4490513131133499e-25	4.914564820794791e-44	4.80420412546371e-25	2.01232928537444e-26	6.64810863285862e-45	4.511017452799049e-26
1.31267698647228	2:58782733:C:T:A:wC	1.42533683321868	29	1.30801866852649	2	BFP	328.263425365672	328.263425365672	328.263425365672	UKBB	813.950468736645	881.1922444731191	812.146628486373	0.15015538787518398	0.11407525768297	0.188909589409615	TTGTTTTCTAATGCATGTTTTTTGTCAAAGTTTTACAAAATTTTTGGTTAAATTTATTATGTGACATTGGAGATTGAGTTAGTACTTCTGCTTTTTGGTTTGATTTTCAGGTAGTTACTCTAAAGATATGGCTAGTTCTACATCTAAAACAAAAAAAGAAAATTTTACATTTTCTTACAGGAGTATTAGAAGCAACACCC	1.40034508208217e-17	5.27013256177165e-35	3.00476018285628e-11	2.2876865070996598e-18	7.979047664260691e-36	4.38923582858319e-12
0.00938685622207062	2:42494354:G:A:A:wC	-0.459396216336947	31	-0.517795345066465	2	FEV1FVC	182.39220163801102	182.39220163801102	182.39220163801102	UKBB	183.572686051149	132.636241005622	127.219205354598	0.523067988896811	0.306008698419622	0.5481593076982071	TTGTTTTCTCATCTGTAACTGAGATAATAATAAGCCATTAAAGGGTTACTGTAAAAATTATAGTAATAAAGTGTACCCAGTACCTGACATATAATACCAAGTAAGTTTTAGTTATTAATATATGAATTTGGCAGTAAAACCTTGCACTCAGATTTGTATTATCAGATGAAAAGATAATTATTAAATAGGTGAGAGTCATT	0.995862531478212	0.278870049430014	0.5588385353066	0.985682118145236	0.133290356190063	0.344859341507641
-0.241373115334043	2:42494354:G:A:R:wC	-0.384490593342158	31	-0.42566365042086	2	FEV1FVC	148.864746059515	148.864746059515	148.864746059515	UKBB	125.92887273673401	113.936431824384	110.48672972643499	0.642994009921161	0.3814562538267279	0.982766514337325	TTGTTTTCTCATCTGTAACTGAGATAATAATAAGCCATTAAAGGGTTACTGTAAAAATTATAGTAATAAAGTGTACCCAGTACCTGACATATAATACCAGGTAAGTTTTAGTTATTAATATATGAATTTGGCAGTAAAACCTTGCACTCAGATTTGTATTATCAGATGAAAAGATAATTATTAAATAGGTGAGAGTCATT	0.8917307230948609	0.512747639527401	0.8181464624971619	0.7073709104811321	0.313476248345163	0.6649218149953149
-0.07619008162288385	6:114247768:T:C:A:wC	-0.22779029391727976	29,30	0.311248492386461	6	AST,eBMD	115.25363654548201	115.25363654548201	115.25363654548201	UKBB	115.662676671307	83.83981022411079	149.486297400395	0.33555008924087504	0.33334968013835103	0.36624381507491	TTGTTTTCTGAGTTCTACTAACAATTACCTATGATGGCATCCAAGGCGAGTTTTACTTTTTCTTTGTACATTTCTACATTGCTTTTTTTTTTTTTTTTACGATAATCATGTATCACTTCAAAAACAAAGTATTTTTAGAAAAGAACGAATACTACTGAAGTTGGTATTGTGACTTTATATTCTTATATTATCTGTTGGTC	0.8611912845959611	0.6209737586881174	0.3400011975052685	0.8041129237521245	0.5704590814808884	0.25559710165231364
-0.1643445795656765	6:114247768:T:C:R:wC	-0.009772909604884514	29,30	0.1626761539043653	6	AST,eBMD	357.331666819868	357.331666819868	357.331666819868	UKBB	326.971178103603	409.556926251903	367.116283972242	0.211803375001221	0.147685025538747	0.236251821915782	TTGTTTTCTGAGTTCTACTAACAATTACCTATGATGGCATCCAAGGCGAGTTTTACTTTTTCTTTGTACATTTCTACATTGCTTTTTTTTTTTTTTTTATGATAATCATGTATCACTTCAAAAACAAAGTATTTTTAGAAAAGAACGAATACTACTGAAGTTGGTATTGTGACTTTATATTCTTATATTATCTGTTGGTC	0.42541792678524504	0.21847139967676601	0.4625573094362322	0.3354670128627549	0.1429366449159835	0.4337006513903562
0.18044815700956696	13:42989660:T:C:A:wC	0.105075626788133	27	0.232411034857845	13	Lym	587.732024320154	587.732024320154	587.732024320154	UKBB	665.5610655903589	632.5603773889791	690.321225228737	0.112439901297325	0.105283350279352	0.0967391175187338	TTGTTTTGACTCCCTGTTCTGGTAGCCAAAATGTGATTGCAGTTCCAAGGCGAATCTCATGTATGTATTCTGATTCTGATGGTGTTCAATTCTTGAATGCCCACCACCAAAATGCTGGTGGGCATGTCTCACTATTTCAGTGTGATTTAGTTCTTCTGCCTGCCTGCGGCCAGGATAAAGAATAATAGAAAATGAGGCTC	0.16993559132696598	0.424819412216797	0.0279399345457111	0.10852881344453	0.318266263693711	0.0162855953972155
-0.0945778823511452	13:42989660:T:C:R:wC	-0.192862551312705	27	0.143031404931315	13	Lym	383.6771463801869	383.6771463801869	383.6771463801869	UKBB	358.992399320868	335.33899494127104	423.668344638177	0.12552744716332198	0.134789520787686	0.120402037526976	TTGTTTTGACTCCCTGTTCTGGTAGCCAAAATGTGATTGCAGTTCCAAGGCGAATCTCATGTATGTATTCTGATTCTGATGGTGTTCAATTCTTGAATGTCCACCACCAAAATGCTGGTGGGCATGTCTCACTATTTCAGTGTGATTTAGTTCTTCTGCCTGCCTGCGGCCAGGATAAAGAATAATAGAAAATGAGGCTC	0.553490194744559	0.23134891422372	0.30601288544714506	0.451183244337067	0.152475409695595	0.234853749029002
0.186400272679543	7:50300481:A:G:R:wC	0.400926932015456	27	0.129866556865493	7	Baso	242.814971571091	242.814971571091	242.814971571091	UKBB	277.407434011184	320.696747357577	265.623528778504	0.15002122774234306	0.14810780441094	0.13237882374593402	TTGTTTTGAGGTTTTTGCAACCATTTAAAAAAATGTAAAAACCATTCTTAGTTCACAATTGAATACTAACAGGGACTAGCCCAAATGTGGTCCATTGCCATAGTTTGCTCATCCCTACCTGATTGATAGAGTCAAAAAAAAAAGAAAGAAAGAAAGAAAGAAGAAAAAGGAAGAAAGAAACCATAAGCATTGATCCCCAC	0.301797801572232	0.0144489680831328	0.4064815456947801	0.21405485098684	0.00678954925780284	0.326581824014652
0.0118580244219435	7:50300481:A:G:A:wC	0.106672933527555	27	0.306745565942733	7	Baso	273.91275100717	273.91275100717	273.91275100717	UKBB	276.435944412896	294.660622602989	339.701790770007	0.13445154293615	0.145525677383903	0.125361750547897	TTGTTTTGAGGTTTTTGCAACCATTTAAAAAAATGTAAAAACCATTCTTAGTTCACAATTGAATACTAACAGGGACTAGCCCAAATGTGGTCCATTGCCGTAGTTTGCTCATCCCTACCTGATTGATAGAGTCAAAAAAAAAAGAAAGAAAGAAAGAAAGAAGAAAAAGGAAGAAAGAAACCATAAGCATTGATCCCCAC	0.951950274708114	0.571457389878437	0.0249809488972807	0.929721273958261	0.463547482252075	0.0144097512738269
1.99030164337867	10:121730128:G:T:R:wC	1.58040848661531	31	1.9895148309852704	10	HbA1c	209.73268832418	209.73268832418	209.73268832418	UKBB	833.849275851301	627.2598932941929	831.8458175089371	0.227094852236049	0.19305079893551305	0.195782709705888	TTGTTTTGTATAGGGAAAAATAAAAGTATGTTTCAGAAAAAAATACAGAAAAAGTCATCAAAGTAAAAAATTCAGGACTCAGACTCTGGAATATATTTTGCTGGTGGCAGCATAGCCTGATAAATCAGGGGTGTTTGTTTACTTTCTTTATAATTGATTTTCCATATTTTTCAGCAAGCTACAAAAAGTTCAGCTTAAAA	2.3127143962986604e-17	2.11432512936911e-15	3.7677102144000296e-23	1.88130131464694e-18	2.6895440557487406e-16	2.9344991240857494e-24
1.71921030987441	10:121730128:G:T:A:wC	1.65515601931256	31	1.92407369811432	10	HbA1c	277.300224709147	277.300224709147	277.300224709147	UKBB	912.995603950009	872.999884166539	1053.0524812513002	0.243977272894339	0.164426233293237	0.18604516519379105	TTGTTTTGTATAGGGAAAAATAAAAGTATGTTTCAGAAAAAAATACAGAAAAAGTCATCAAAGTAAAAAATTCAGGACTCAGACTCTGGAATATATTTTTCTGGTGGCAGCATAGCCTGATAAATCAGGGGTGTTTGTTTACTTTCTTTATAATTGATTTTCCATATTTTTCAGCAAGCTACAAAAAGTTCAGCTTAAAA	1.81359899431873e-11	7.323040596257719e-23	5.9512934582386505e-24	1.83342062045562e-12	7.78893375781987e-24	4.550800598114638e-25
0.21502842597585894	9:21955669:G:A:A:wC	0.14469338527577	27	0.603527341176393	9	Plt	317.20390474982497	317.20390474982497	317.20390474982497	UKBB	368.98206139938	350.591601624663	480.72323889389605	0.13830391703791695	0.132121853756922	0.112709027650889	TTGTTTTGTTGATTTTCTACTTTAAAAAGATGGATGTGCTTAATAACCGGCCTTAAAAAGATGGGGGAAAATGTTATCACGGTTAATACTGTAGGTTAAACTCTAAAATGTTTGTAGCTGTTACATTTGAATAGCACAAAATATTGAGGAATATTCTTTAAGTGTTTGAAAACAGTTTTAAACTCAGCAAAGAGGTTAAC	0.185204656392476	0.3756935619232501	2.7166503816974503e-07	0.120004913463056	0.273450471954298	8.568035842158389e-08
0.26487799038159304	9:21955669:G:A:R:wC	0.277160404658527	27	0.69487298859503	9	Plt	377.520680377412	377.520680377412	377.520680377412	UKBB	453.56749961711404	456.86681751897794	609.788198997761	0.129739963903524	0.108479377432002	0.10769264734331803	TTGTTTTGTTGATTTTCTACTTTAAAAAGATGGATGTGCTTAATAACCGGCCTTAAAAAGATGGGGGAAAATGTTATCACGGTTAATACTGTAGGTTAAGCTCTAAAATGTTTGTAGCTGTTACATTTGAATAGCACAAAATATTGAGGAATATTCTTTAAGTGTTTGAAAACAGTTTTAAACTCAGCAAAGAGGTTAAC	0.0729800448419766	0.0217833860070026	4.1965355636432095e-10	0.0411905518932744	0.0106200185577655	1.1011310538808101e-10
0.03746231266173935	9:135875843:C:T:R:wC	-0.01373886237917855	27,28	0.020826159525706	9	Eosino,Plt	1560.65930982883	1560.65930982883	1560.65930982883	UKBB	1590.37876175064	1547.53712886838	1541.23286961474	0.132779862534321	0.0945424317974988	0.237768712383985	TTGTTTTGTTTTGTTGAGATGGAGTCTCACTCTGTCACCCAGGCTGGAGTGCAATGGCGTGATCTTGGCTCACTGCAGCCTCCACCTCCTGGGTTCAAGCGATTCTCCTGCCTCAGCCTCCCTGGGTAGCTGGGATTACAGGTACCCACTGCCATGCCTGGCTAATTTTTGTACTTTTAGTAGAGATGGGGTTTCACCGT	0.759985253912451	0.6834586170296121	0.7762511405970556	0.6549746631197155	0.5976327144362534	0.7150375183222735
0.155414192662801	9:135875843:C:T:A:wC	0.10686209353741773	27,28	0.24089805163468	9	Eosino,Plt	1182.7028233107699	1182.7028233107699	1182.7028233107699	UKBB	1239.70787913519	1290.12275627291	1366.53647322545	0.126918456378828	0.0902951443662044	0.223104615547207	TTGTTTTGTTTTGTTGAGATGGAGTCTCACTCTGTCACCCAGGCTGGAGTGCAATGGCGTGATCTTGGCTCACTGCAGCCTCCACCTCCTGGGTTCAAGTGATTCTCCTGCCTCAGCCTCCCTGGGTAGCTGGGATTACAGGTACCCACTGCCATGCCTGGCTAATTTTTGTACTTTTAGTAGAGATGGGGTTTCACCGT	0.3623042250477385	0.304339874728464	0.2554998410383709	0.278508394447399	0.2229718227331115	0.11778050972049135
2.15565812896659	6:152587934:C:A:A:wC	2.2728788809944303	29	1.8424504418311205	6	eBMD	488.956124531706	488.956124531706	488.956124531706	UKBB	2177.2417194973	2364.42399886538	1755.15265540634	0.0979101867086916	0.104216626514165	0.13751867148398	TTGTTTTCCTTTTCTTGAATGCCTTCCTATTTCCTACATTTTTTGTCACAATATATCTGCTGCAATTGCATTTTAGTTTGTTTATTCTCCTATCACTTGACCTCAGAATTCGTATATATGTATATATGTGTGTGTATATGTAACAGACTGTACGTAGTCAGCATTGACGTCATATGTCAGCACTGATTAAACTGCAAAAA	3.0950406782897777e-106	2.3990799048500493e-104	8.9108750269537e-40	1.9930447968718796e-107	1.898596072258689e-105	6.22651159173188e-41
-0.00300522116550195	13:50979081:G:C:R:wC	-0.122871708147408	27	0.135428425678651	13	Lym	1078.27204364595	1078.27204364595	1078.27204364595	UKBB	1077.18727860013	989.527230274326	1181.89509728269	0.0961693188803506	0.0854419215701555	0.101374461573385	TTGTTTTCCTTTCCAAAGAAAGACCCATTTCCAACCATACTCTAAGCCCAGAGGTGGACTTTTCCTTGTCTCTATTCTTAGTGTTGGCACAAGTTGCTGGCCCAGGGAAGTGCCCAGTGCTCATTGAATCATGACTGGTGGAGGGCATGCTCAGGCGTTCAGTCCTGGTGAGTTAGGTTCAAGGGCTTCCCTTTCTAAGT	0.9830600329664648	0.22869782545376105	0.244356447551891	0.975070746024809	0.150413383494134	0.18157460090276506
0.0811816618786066	13:50979081:G:C:A:wC	-0.149393352091367	27	0.20687320234414894	13	Lym	831.5369447800169	831.5369447800169	831.5369447800169	UKBB	880.0419454720351	749.730804484349	957.9843855204699	0.10904710445716	0.0887961220043218	0.0962649735369752	TTGTTTTCCTTTCCAAAGAAAGACCCATTTCCAACCATACTCTAAGCCCAGAGGTGGACTTTTCCTTGTCTCTATTCTTAGTGTTGGCACAAGTTGCTGCCCCAGGGAAGTGCCCAGTGCTCATTGAATCATGACTGGTGGAGGGCATGCTCAGGCGTTCAGTCCTGGTGAGTTAGGTTCAAGGGCTTCCCTTTCTAAGT	0.558732335226944	0.150688028115554	0.0512420734663442	0.456595711170064	0.0924852861554399	0.0316345858724443
0.549760464532469	3:168687440:T:G:A:wC	-0.07494637338366125	29,31	0.388306336731551	3	FEV1FVC,eBMD	111.21950070721901	111.21950070721901	111.21950070721901	UKBB	167.144899539921	99.096645928627	146.96447754422599	0.47265143071989	0.263167555320021	0.471125815140861	TTGTTTTATATTAGAGACTTAGATAAATGTCTCTAAAGAATTAATATGTATTACAGAATAAGAAGAATATAGATAACGCACATTCTTTAAGACATTTCAGTTTGAGGAGTAGGGATTAATATACTGTTTCATTTTACATTAAATATGGTAAAATGGGGGTCCAAAGTCTGAAGCAGTGGGGAAAAAAAACAATAAAATAG	0.3235877872332833	0.7566657977465785	0.5419884156408554	0.15894760505115035	0.6919457038241594	0.35724600367937154
2.36863954350236	9:139217493:C:T:A:wC	1.70143622671303	27	3.2748400800827904	9	Lym	592.856456380425	592.856456380425	592.856456380425	UKBB	3064.70618258612	1927.20774220404	5740.26826491119	0.0965152899855759	0.0854484086977353	0.0939499891371779	TTGTTTTAGGCCACCCAGTGCAAGGTCATTGGTACAGCAGCCCCGCGAGACTCCTTCGAGGCCCACAGCTCAGCACAGCCACGTTTACCGAGTGCCCTCTGTATGCCAGCCACGGTTCTAACTGCTCAGCCTCCCGCAACCCTCGGAGGTGGAGATGGGCGGGGAACGCGGAATGCGCCTGGGCCTCACAGCTGGGGAGT	1.8682232368966796e-131	3.49349559598196e-87	1.4456954304857282e-264	5.3172824961376066e-133	3.212061761033519e-88	3.3040396153052665e-266
0.154013814174742	10:90165211:A:C:R:wC	0.102192944679212	30	0.45467518397891	10	GGT	1166.7260088868	1166.7260088868	1166.7260088868	UKBB	1300.25972241125	1252.8718084022196	1597.54053457121	0.0983714780574474	0.111961357225178	0.0760198958982578	TTGTTTTATAAATTTGGGAGCTCCAGTGTTAGGTGCATATATGTTTAGGACTGTGATATTTTCCTGTTGGACAAGGCCTTTTACCATTATATAATGTCCATCTTTGTCTCTTTTAACTGCTGTTGCTTTAAAGTTTATTTTGTCTGATATAAGAATAGCTACCCCTGCTTGCTTTTGGTGTCCTTTCGCATGAAATGTCT	0.178209370011726	0.4814034406321421	7.4058908536418705e-09	0.117434126705259	0.36137302624778295	2.2176853184559407e-09
0.105655206053841	10:90165211:A:C:A:wC	0.33659123600560603	30	0.434014370205836	10	GGT	777.520888376275	777.520888376275	777.520888376275	UKBB	837.1574531823628	982.266359603296	1049.8783945852401	0.10136888148193	0.12117994299626	0.0825493861276329	TTGTTTTATAAATTTGGGAGCTCCAGTGTTAGGTGCATATATGTTTAGGACTGTGATATTTTCCTGTTGGACAAGGCCTTTTACCATTATATAATGTCCCTCTTTGTCTCTTTTAACTGCTGTTGCTTTAAAGTTTATTTTGTCTGATATAAGAATAGCTACCCCTGCTTGCTTTTGGTGTCCTTTCGCATGAAATGTCT	0.390951788129469	0.0126990723130063	4.2350034289122e-07	0.297279832516934	0.00547594466830386	1.45921418918357e-07
-0.26190403711166	5:57614022:T:C:A:wC	0.136317849398419	31	0.729730133069067	5	TG	473.70794846663597	473.70794846663597	473.70794846663597	UKBB	394.9687054652951	520.593917101213	785.295291577857	0.2957755799451889	0.18332901879514	0.209626980802853	TTGTTTTATAAGATGTGTAACTTGAGTAGGGTTGTCAGGCAAGTATTAAATTTGAAATTCAAGTTAAATTTAAAATCCAGATAAACAACAACTAATTTTCTAGTATAAATTTGTTTCAAGTACTATCTGGGACAAATATTGCATGGGATATACATATACTACAAAGTATTCATTTATACTAAAAAAGTATTTATTAATTC	0.671968575959529	0.6522685757961441	0.00227642794588547	0.3758965685772021	0.4571370184160399	0.000499379918784816
0.314584674227319	5:57614022:T:C:R:wC	-0.091476678128637	31	-0.08334097894374001	5	TG	430.516309931373	430.516309931373	430.516309931373	UKBB	535.258294418191	404.21369893220395	405.60352744323194	0.351120031205423	0.17170681101785498	0.262068307088935	TTGTTTTATAAGATGTGTAACTTGAGTAGGGTTGTCAGGCAAGTATTAAATTTGAAATTCAAGTTAAATTTAAAATCCAGATAAACAACAACTAATTTTTTAGTATAAATTTGTTTCAAGTACTATCTGGGACAAATATTGCATGGGATATACATATACTACAAAGTATTCATTTATACTAAAAAAGTATTTATTAATTC	0.666699083906506	0.7622097237482249	0.872001639304524	0.37028147258553706	0.594207155315291	0.7504755088510991
-0.446759400722923	2:197085179:C:T:R:wC	-0.140796771005608	29	-0.21603227231063696	2	eBMD	560.64911302612	560.64911302612	560.64911302612	UKBB	410.9253982232209	508.130539641558	483.213064174424	0.18157497616814106	0.111553728749811	0.230625194520897	TTGTTTTATAATTGATTGCTGATTAATCTAGGTCCCGTCCACCTTTAGGAAACTATCTAGTGTTTCTACAGAAAAAGTCACATACAATACATGCCAACTCATTCTGATCTCAGATATAATTATTTCACATAGCAAGCATGAGATTTGATTACCCATATCTAAGCATAAGATGCATGGCTTAAATGTTACTAGTGGTCATT	0.032630102910971	0.292583075600423	0.5133219730579629	0.0138755983058264	0.20689729242604896	0.34890028522882105
0.140555698405535	2:197085179:C:T:A:wC	-0.0407675687908551	29	-0.30733064499499	2	eBMD	512.82230795744	512.82230795744	512.82230795744	UKBB	565.708540521677	498.432492069637	414.262117844273	0.149416931758307	0.130025402618336	0.23769403863169605	TTGTTTTATAATTGATTGCTGATTAATCTAGGTCCCGTCCACCTTTAGGAAACTATCTAGTGTTTCTACAGAAAAAGTCACATACAATACATGCCAACTTATTCTGATCTCAGATATAATTATTTCACATAGCAAGCATGAGATTTGATTACCCATATCTAAGCATAAGATGCATGGCTTAAATGTTACTAGTGGTCATT	0.479449264773428	0.8185117814183241	0.33698552781278	0.3468613954721311	0.753873917488594	0.196022331713008
0.5542433668957545	3:168687440:T:G:R:wC	-0.035594658027757985	29,31	0.2641546711090735	3	FEV1FVC,eBMD	134.11567242664	134.11567242664	134.11567242664	UKBB	198.624865042362	143.92832194287598	162.003511614424	0.466651198060381	0.266911577487353	0.477651304858447	TTGTTTTATATTAGAGACTTAGATAAATGTCTCTAAAGAATTAATATGTATTACAGAATAAGAAGAATATAGATAACGCACATTCTTTAAGACATTTCATTTTGAGGAGTAGGGATTAATATACTGTTTCATTTTACATTAAATATGGTAAAATGGGGGTCCAAAGTCTGAAGCAGTGGGGAAAAAAAACAATAAAATAG	0.3325405386951665	0.705910514589519	0.7232908116092406	0.15950929842789646	0.570012265597037	0.5546194691996505
-0.547227899762738	2:213409014:G:A:R:wC	0.150779776472939	29	-0.584651628215165	2	BFP,BMI	13.545709009595802	13.545709009595802	13.545709009595802	UKBB	9.178140953274461	15.174542126324999	9.03910972158998	1.62747935036516	0.653284767697229	2.89580773572932	TTGTTTTCCTTCTATGTGCATGATTAAGCTTTAATTTTTTAAGTGCTAAGGAGGAGTGACTGAACATAAATCAATCAAATCTGTTTTGCTTTTATGTCCGTTTACCAATGCCTGTCCAAGTTCTTATGGACATTTTTGATTTGTGGTTGAAACTATAAAACAATTTAAGACCTGTGGAAAGAGTAATGTTTTCCAAAAAG		0.867790377096335		0.7366879255766361	0.817468216500631	0.8399981292212308
0.4653240687337055	1:182151909:A:G:R:wC	1.0080370602034776	27,31	0.5285792868546034	1	ApoA,Lym	828.5812122792122	828.5812122792122	828.5812122792122	UKBB	994.0730050714548	1539.7255799957998	1064.01174735523	0.20011322159381	0.126665584061547	0.198741279760099	TTGTTTTCAGTGAAGGAAACCTGGAAAAAGATGGATTGAGCTCATTTTCTTCCAAGAGTTATTGAATGGTACATGCTCCTCAAAGCCCTCATTCTCTCTAACTAGAGCACATTTCAGAATCACACAGCCTTCCTTATAATGCTGGCTGTCTTCAGTGGCAAACTCACAGATCCATCCCAGTTGGCTGTTGCGGTTTTTGT	0.2219962977217085	5.94525524876655e-12	0.08945774816911703	0.09429603908011262	8.593333732942951e-13	0.03562412750191825
0.7088702650296915	1:182151909:A:G:A:wC	1.0602115732932051	27,31	0.49746883821655796	1	ApoA,Lym	1253.31790701489	1253.31790701489	1253.31790701489	UKBB	2001.2585952614802	2630.47522273601	1719.9839712655496	0.178152643172182	0.099165483633243	0.127765486394538	TTGTTTTCAGTGAAGGAAACCTGGAAAAAGATGGATTGAGCTCATTTTCTTCCAAGAGTTATTGAATGGTACATGCTCCTCAAAGCCCTCATTCTCTCTGACTAGAGCACATTTCAGAATCACACAGCCTTCCTTATAATGCTGGCTGTCTTCAGTGGCAAACTCACAGATCCATCCCAGTTGGCTGTTGCGGTTTTTGT	0.0016755890267224946	2.01737562024486e-23	0.00449243869592015	0.00030884816481924475	2.1373533161826148e-24	0.0011046834983903047
1.81317872445559	19:33353041:G:A:A:wC	0.263601731217165	32	1.14073081829848	19	UA	303.047618630269	303.047618630269	303.047618630269	UKBB	1065.483231415	364.21656225507	669.3118665559861	0.183461966732444	0.2838917732645589	0.231974011165446	TTGTTTTCCATGACAGGTGGAGTTAAAGTCACCTGGAGAACCCCACCCACCCCCAGACTCGGGACATCTCAGGACACCTCACCATCCATCATAGGCCCAAAGTCCATTGTAAAACGCCAGGCTGATGGCTCCCACAGACAGCTGGGCGCCCTCGAAAGAATTATCAAAATTCTTTGTGTTTCCTGTAATGAAGCCAGACA	5.05451388819166e-22	0.5313821401680611	5.0459235763145984e-06	4.926875516206259e-23	0.35313325594737605	8.765912305363752e-07
1.07480872593229	19:33353041:G:A:R:wC	0.688986925783485	32	1.07134794147217	19	UA	476.60403398604797	476.60403398604797	476.60403398604797	UKBB	1003.4429707328301	768.372521878541	1002.5530264751801	0.148312546280189	0.168127536255869	0.16574106315104	TTGTTTTCCATGACAGGTGGAGTTAAAGTCACCTGGAGAACCCCACCCACCCCCAGACTCGGGACATCTCAGGACACCTCACCATCCATCATAGGCCCAGAGTCCATTGTAAAACGCCAGGCTGATGGCTCCCACAGACAGCTGGGCGCCCTCGAAAGAATTATCAAAATTCTTTGTGTTTCCTGTAATGAAGCCAGACA	3.19128236404013e-12	0.000180502182892151	8.03601678801833e-10	4.26364781736796e-13	4.1673225992807786e-05	1.0198019089197999e-10
3.6243314109493694	7:30749443:G:C:A:wC	4.34584587045618	30	3.53942891163123	7	TBil	378.488809615727	378.488809615727	378.488809615727	UKBB	4655.41333631402	7683.680188777909	4387.21350042175	0.0870113470628834	0.0939253390915826	0.0758754056336748	TTGTTTTCCCAGGGCTTGCTATGAGAGTATCACTCACCCATCCCCCGCCCCTGGTCCTCCTGCTGAATTTCAGAGCCCATCTAGCCATCAACTACCCGCCCCTCCACTGCTCTTACCGGGAGGCTGTTTGTGAAGGCAGAATTGGAATTTCTGAGTAAAATTTTCTTTCTCTTTATTTCAGAAATATAGTTCTCTCAAAC	0.0	0.0	0.0	0.0	0.0	0.0
4.19843465588115	7:30749443:G:C:R:wC	5.07021183899296	30	4.3192048542805495	7	TBil	429.14430825875	429.14430825875	429.14430825875	UKBB	7872.38258409478	14413.8573122441	8560.04016471016	0.0922969929560105	0.100010329391732	0.0732589465507461	TTGTTTTCCCAGGGCTTGCTATGAGAGTATCACTCACCCATCCCCCGCCCCTGGTCCTCCTGCTGAATTTCAGAGCCCATCTAGCCATCAACTACCCGCGCCTCCACTGCTCTTACCGGGAGGCTGTTTGTGAAGGCAGAATTGGAATTTCTGAGTAAAATTTTCTTTCTCTTTATTTCAGAAATATAGTTCTCTCAAAC	0.0	0.0	0.0	0.0	0.0	0.0
-0.13830008957407	2:213409014:G:A:A:wC	-1.62213987185778	29	0.0605850667593941	2	BFP,BMI	18.9969582936489	18.9969582936489	18.9969582936489	UKBB	17.4757658480639	6.13390970150761	19.7793626233462	1.07544088088018	0.98009355935717	1.4971441476956897	TTGTTTTCCTTCTATGTGCATGATTAAGCTTTAATTTTTTAAGTGCTAAGGAGGAGTGACTGAACATAAATCAATCAAATCTGTTTTGCTTTTATGTCCATTTACCAATGCCTGTCCAAGTTCTTATGGACATTTTTGATTTGTGGTTGAAACTATAAAACAATTTAAGACCTGTGGAAAGAGTAATGTTTTCCAAAAAG	0.934664422050498	0.154439299579132		0.897675349266624	0.0979069005471574	0.967720744025962
-0.340910027619012	15:101905084:G:A:R:wC	-0.0426190205881689	31	-0.662242622899496	15	ApoA	275.225936460245	275.225936460245	275.225936460245	UKBB	217.275755698078	267.353108270728	173.861517903983	1.43814282558367	0.247464064613558	0.454814193792758	TTTAAAAAAGAAATGTACAAGCTTATCTTCAAATTCACATGGAATTACACGGGACCCAAAATAGCCAAAACAATCTTGAGAAAGAACCACCAAGTTGGAGGACTCGCACTTTCTTATTTCAAAACTTACTACAAAGCTACAGTGATCAAAACAATATGGTACTGACTCCAAGATAGATATACAGACCAATGGAACAGAAT	0.936775638197353	0.9309706252329528	0.309346956526082	0.8126189338585909	0.863262162681796	0.145372467685083
-0.156314750237834	1:156489974:G:A:A:wC	0.29020933234245	29	0.6907028579617069	1	BFP	603.282413631654	603.282413631654	603.282413631654	UKBB	540.726549045815	737.6996633550369	973.769742540781	0.174828911186385	0.0993802190514421	0.132239829495079	TTTAAAAAAGTGTATACTCTTTGAACTACCTTCTGTTCTAGTATTCTATTCTAAGGAGTTAATTAGAAATGTAACAAAGGACCCAGTGCAGTGGCTCACACCTGTAATCCCAGCATTTTGGGAGGCTGAGGCGGGAGGATCACTTAAGTCCAGGAGTTTGAGACCAGCCTAGGAAACATGGTGAATACCCTGTCTTTACA	0.504571525985464	0.00767383048303873	9.237157429690227e-07	0.37126771380761103	0.00349815660132792	1.7594508509831702e-07
-0.12918724578506	1:156489974:G:A:R:wC	0.19402492876661	29	0.66955430269897	1	BFP	595.163992551815	595.163992551815	595.163992551815	UKBB	543.862422094022	680.840759351376	946.3043093891761	0.201235036767242	0.11740032723037598	0.170965733812916	TTTAAAAAAGTGTATACTCTTTGAACTACCTTCTGTTCTAGTATTCTATTCTAAGGAGTTAATTAGAAATGTAACAAAGGACCCAGTGCAGTGGCTCACGCCTGTAATCCCAGCATTTTGGGAGGCTGAGGCGGGAGGATCACTTAAGTCCAGGAGTTTGAGACCAGCCTAGGAAACATGGTGAATACCCTGTCTTTACA	0.644776577476111	0.155088896627005	0.000366659076243425	0.520891406043284	0.0983964301589834	8.991572952364491e-05
-0.243357365412063	15:50917896:T:G:A:wC	-0.0675238611885189	30	0.108863752345355	15	GGT	1044.63713634234	1044.63713634234	1044.63713634234	UKBB	880.217817852977	996.527466454103	1126.34435158577	0.11085619203426	0.11248039355687	0.0797465811918815	TTTAAAATAGGGACAGGTCTCAAACTCCTGGCCTCAAGTGATCTTCCTAACTCAGCCTCCCACAGTACTGGAATTAGAGGCATGAGCCACCACACCCAGGCCTATTTTAAGTATATACTGATGAAATGTATGCCTTTTACATGATGGAATTTAAAGATGAAAGGTATGTTTTCTGTGACATTTTTCAATACTCAGTTCTG	0.0507599810505882	0.659302670732046	0.22230951972156696	0.0281454690146524	0.548295176200922	0.17221494516817998
0.523116246146523	13:104975208:A:T:R:wC	0.172483766058289	32	0.5706168499983821	13	Balding_Type4	128.839564981735	128.839564981735	128.839564981735	UKBB	185.36715977237301	145.084029997816	191.030383195144	0.432205934392502	0.39378171928746	0.326462190135003	TTTAAAATATATATTTAAATTGAGTAACATTTACCTAGTAAGAAATATCAAAAGACAAAAAAACGTAGTTCACGCATGTGGAACCATATAAAATGAAGCATTTAACATTGTATACATCTATCAAAATAGTCAAAACATATATATTTTTAAAGTCTATTTTTGTCTTGTGTTGTGGGAAATGGTGGAAAATACATTCCAAA	0.402310387780101	0.7949657562792729	0.16466895848846	0.22614835230507	0.661372710637331	0.0804847465860499
0.0455141379957334	13:104975208:A:T:A:wC	0.264922470078543	32	0.489011663057394	13	Balding_Type4	383.075656132975	383.075656132975	383.075656132975	UKBB	395.46655265069603	460.900370485016	537.1442315252079	0.20420987793756895	0.22891234041223	0.275356556491344	TTTAAAATATATATTTAAATTGAGTAACATTTACCTAGTAAGAAATATCAAAAGACAAAAAAACGTAGTTCACGCATGTGGAACCATATAAAATGAAGCTTTTAACATTGTATACATCTATCAAAATAGTCAAAACATATATATTTTTAAAGTCTATTTTTGTCTTGTGTTGTGGGAAATGGTGGAAAATACATTCCAAA	0.911684483778734	0.4136154087871721	0.15669707095940302	0.8236295108576479	0.247145855347425	0.0757458362164598
-0.582369302331529	5:30908144:G:A:A:wC	-0.458384714603069	31	-0.225341133010942	5	FEV1FVC	250.887128904607	250.887128904607	250.887128904607	UKBB	167.482518551245	182.591978388024	214.43001772202203	0.637397334342176	0.268412680164137	0.583007766842884	TTTAAAATATTATCATGAAACACTTCATCCATCTGACATGTTATGCAAACTTGGTGCTCTGAGTGATTTAATTGTCCTAGAAACTGAAATACATCCCAAACTTGGAAATCCTATTTTAAAAAGAAAGAATTCTCCTAAGAGTCTAATATTCTAAGATTCCTGCTCTGATTTCTTAAATAAAATGCAGTGCCCAAAATATA	0.658096459964772	0.201546113506099	0.8411532726150229	0.360891525783699	0.0876806931170955	0.6991154404993001
-0.281751402353844	5:30908144:G:A:R:wC	-0.371361786380319	31	-0.10818050293704197	5	FEV1FVC	305.15789385083303	305.15789385083303	305.15789385083303	UKBB	251.210538898716	235.809873255887	282.760593466344	0.460568849206261	0.22375488821183	0.3843410249076221	TTTAAAATATTATCATGAAACACTTCATCCATCTGACATGTTATGCAAACTTGGTGCTCTGAGTGATTTAATTGTCCTAGAAACTGAAATACATCCCAAGCTTGGAAATCCTATTTTAAAAAGAAAGAATTCTCCTAAGAGTCTAATATTCTAAGATTCCTGCTCTGATTTCTTAAATAAAATGCAGTGCCCAAAATATA	0.8014385039560931	0.21804918256081496	0.8884997179897042	0.540705461388846	0.0969785988698428	0.7783498657139001
-0.27706704593073	17:36915540:T:C:A:wC	-0.43413547837949296	31	0.0984821425502123	17	FEV1FVC	685.6707302273539	685.6707302273539	685.6707302273539	UKBB	565.852159061539	507.36084667979895	733.52271103006	0.322000124867431	0.17765393324311	0.20703295387801696	TTTAAAATATTGTAAGTTGAAATGGGTATTTTGTAGACATAGGATGCAAATACACAAAACACTATATCCAAAAATTGCTCACAGCAGAACAGTGTAAAGCATCTGTTGTTTCCTCTGGTGATTGTGTGGCTGACTGGGAGCTGCGGCTCATTGTCACTGCCCAGCATCAGGAGTGGGTTTGGTACCACAAATTGCTAGCC	0.684629234406251	0.0445540916942399	0.7976407629862371	0.389537545725476	0.0145369284468079	0.6342999381421222
-0.166018759331645	17:36915540:T:C:R:wC	-0.35795693546196705	31	-0.117303586456923	17	FEV1FVC	897.738328295808	897.738328295808	897.738328295808	UKBB	799.9910120601338	700.492987026062	828.0303131171111	0.25787421564767005	0.15928270539740302	0.18386960240167105	TTTAAAATATTGTAAGTTGAAATGGGTATTTTGTAGACATAGGATGCAAATACACAAAACACTATATCCAAAAATTGCTCACAGCAGAACAGTGTAAAGTATCTGTTGTTTCCTCTGGTGATTGTGTGGCTGACTGGGAGCTGCGGCTCATTGTCACTGCCCAGCATCAGGAGTGGGTTTGGTACCACAAATTGCTAGCC	0.787697940897626	0.070580054567366	0.7175418835700519	0.519706795409462	0.0246204953651661	0.5234921602481339
0.20405911419709696	2:6744260:T:TA:A:wC	0.571316787038145	32	0.24201833274939705	2	Balding_Type4	286.418977968636	286.418977968636	286.418977968636	UKBB	330.121398661915	425.41816130016406	339.08618453646596	0.230578714752272	0.21733553735456304	0.24329961180612095	TTTAAAATATTTTAAAATAGGAAAATGCAATATTAACTCTTGCTGGATGTGATATATGGGCAAGTCTTTCCATTTGCTTTTGTTCTCCATCGTCTTATTAAAAAAAAACTATAAATTTTTCTTTACACATGACTCCTAAGACCTGCCATTGGGTGTAAAATAGCATAGGAGTTCAAGAAAGCAATATAGCAGTGTATTCC	0.572374450503376	0.0262059579068309	0.475469931858277	0.376163761768068	0.00857039832642763	0.319865780107095
-0.0059336820300796	2:6744260:T:TA:R:wC	0.6666100893874061	32	0.232688788542257	2	Balding_Type4	340.085381947958	340.085381947958	340.085381947958	UKBB	338.740914563266	539.857322511815	400.025603487474	0.234550723433864	0.21283840495082	0.228575819849926	TTTAAAATATTTTAAAATAGGAAAATGCAATATTAACTCTTGCTGGATGTGATATATGGGCAAGTCTTTCCATTTGCTTTTGTTCTCCATCGTCTTATTAAAAAAAACTATAAATTTTTCTTTACACATGACTCCTAAGACCTGCCATTGGGTGTAAAATAGCATAGGAGTTCAAGAAAGCAATATAGCAGTGTATTCC	0.9911867331660792	0.00611272086280446	0.463390738953881	0.9798172085613972	0.00173619305476861	0.3086808586411789
-0.197104649292257	12:93972927:G:A:A:wC	-0.219330900047199	28	0.334303258623408	12	eGFR	407.771601642389	407.771601642389	407.771601642389	UKBB	355.2072344548111	350.33588035912004	514.664843007294	0.28022520002539403	0.17182125771736406	0.573945423585111	TTTAAAATCCAAAACCTCCCATCCATGCTGTTTGATGATCTCATTTCTACCTCCACCAGATGTGACACACACCCAGCCACAATGCCTGGGCGACTGCCCACCCTCCCATCCTTACCAGCAGGACCCATTCTTGCTTTTGCCCATTCATGGGCATAAGGGATAGTTAATTCCTGCCTTACTTTCTCCCTTTCCTATCATAA	0.6439457252372939	0.28307554832959003	0.806695091609109	0.4818193047450349	0.20177663801460105	0.5602533487871739
-0.31387222630114103	12:93972927:G:A:R:wC	-0.30644831291249897	28	0.265794207831574	12	eGFR	200.622720853987	200.622720853987	200.622720853987	UKBB	160.973883085518	162.18816836846702	241.65883721486	0.474433633365065	0.24342233590428505	0.6217161246157441	TTTAAAATCCAAAACCTCCCATCCATGCTGTTTGATGATCTCATTTCTACCTCCACCAGATGTGACACACACCCAGCCACAATGCCTGGGCGACTGCCCGCCCTCCCATCCTTACCAGCAGGACCCATTCTTGCTTTTGCCCATTCATGGGCATAAGGGATAGTTAATTCCTGCCTTACTTTCTCCCTTTCCTATCATAA	0.667468972610167	0.290564890290719	0.870245717722141	0.508245261713869	0.208060615426196	0.669002811054306
0.9103003878368692	3:170734438:A:G:R:wL:Alt_3-170734443-A	0.5548418411164779	29	0.476929931943121	3	BMI	534.671059631578	534.671059631578	534.671059631578	UKBB	1006.6854843715303	785.7623156502831	745.074918471185	0.151292200281258	0.0971987567440113	0.18624352942829106	TTTAAAATCCTTCCAAATAATCCCAAATGTCATTCAGCTGATTAAAAAAAGGCTTAAAAAAATCATTCTTATGTAATGGTGTTTCAGCAGCTCTTTAAATACAAAAGGAAGGGCCTATATAGAGAGAGAGCACTAACCTGGACGCCAGTATGGGGATCGCTGTTTTCAGCTCTGGCTCTGGGACTTGGATTGAAGGAGGT	8.24752405560447e-09	4.11768130499115e-08	0.0291792558949353	1.7785888544652802e-09	1.14095141503336e-08	0.0104435487912996
1.06621747993164	3:170734438:A:G:R:wL:Alt_3-170734443-R	0.524147696890724	29	0.6134640618807421	3	BMI	758.81253624851	758.81253624851	758.81253624851	UKBB	1588.22204794938	1091.93653981628	1160.94073684813	0.117188549496614	0.0926151502692355	0.15020064478732598	TTTAAAATCCTTCCAAATAATCCCAAATGTCATTCAGCTGATTAAAAAAAGGCTTAAAAAATCATTCTTATGTAATGGTGTTTCAGCAGCTCTTTAAATACAAAAGGAAGGGCCTATATAGAGAGAGAGCACTAACCTGGACGCCAGTATGGGGATCGCTGTTTTCAGCTCTGGCTCTGGGACTTGGATTGAAGGAGGT	5.813046383015929e-19	5.448507155096692e-08	0.00018658924146728402	9.17502588734491e-20	1.5188864888119e-08	4.421043183835061e-05
1.0494077299506	3:170734438:A:G:A:wL:Alt_3-170734443-A	0.5046547278957609	29	0.4887750267905941	3	BMI	547.283430885377	547.283430885377	547.283430885377	UKBB	1134.9119268753	775.86841816824	767.632354970765	0.126776576344469	0.103534676299484	0.187111838895195	TTTAAAATCCTTCCAAATAATCCCAAATGTCATTCAGCTGATTAAAAAAGGGCTTAAAAAAATCATTCTTATGTAATGGTGTTTCAGCAGCTCTTTAAATACAAAAGGAAGGGCCTATATAGAGAGAGAGCACTAACCTGGACGCCAGTATGGGGATCGCTGTTTTCAGCTCTGGCTCTGGGACTTGGATTGAAGGAGGT	7.37294497294021e-16	3.510397722487149e-06	0.0255550246537384	1.25666419839718e-16	1.0921815796113501e-06	0.00899595255757113
1.090737506358	3:170734438:A:G:A:wL:Alt_3-170734443-R	0.576707214234026	29	0.6684951318386171	3	BMI	585.181729373045	585.181729373045	585.181729373045	UKBB	1246.4238830028	872.145766770513	929.9076809156419	0.13785142632321	0.120771102443368	0.172087623179825	TTTAAAATCCTTCCAAATAATCCCAAATGTCATTCAGCTGATTAAAAAAGGGCTTAAAAAATCATTCTTATGTAATGGTGTTTCAGCAGCTCTTTAAATACAAAAGGAAGGGCCTATATAGAGAGAGAGCACTAACCTGGACGCCAGTATGGGGATCGCTGTTTTCAGCTCTGGCTCTGGGACTTGGATTGAAGGAGGT	1.42829469682949e-14	5.681688385070021e-06	0.00041488049304943197	2.5244597863885305e-15	1.79521015742897e-06	0.000102489795025738
1.4341674023746005	3:42882668:A:G:R:wC	1.59355949229051	28	1.28084296199968	3	Eosino,Neutro,Mono	44.449696666368105	44.449696666368105	44.449696666368105	UKBB	120.358482469572	134.126722544814	108.08424085315501	0.5059852671682991	0.232070434982072	1.04101081840644	TTTAAAATGCATAAAATAAAACACATATGATTATCAATTCTACTGAAGTTTCTAAGAATGTCAATCCCATTGAAATAGTTACCAAGTTTTAAAAAAATTATAGTATAGCGTGTGCTATTTATGTGTATCTTTATTAATGCCTTAAATACAAGATCTAGCAGTGGGTCTGAATTTCCAGGAAGTAATGAATGTAAATATTT	0.0145649270902085	2.85186807763084e-11	0.482063673537795	0.0045911040524108295	6.570118940623041e-12	0.218553375371607
0.929752697952785	3:42882668:A:G:A:wC	0.651468235557974	28	-0.7101408257710171	3	Neutro,Mono,Eosino	26.7089854361091	26.7089854361091	26.7089854361091	UKBB	50.736682441797704	41.6823256041227	16.2895245190313	0.900849306531779	0.403130423267025	2.89284769049115	TTTAAAATGCATAAAATAAAACACATATGATTATCAATTCTACTGAAGTTTCTAAGAATGTCAATCCCATTGAAATAGTTACCAAGTTTTAAAAAAATTGTAGTATAGCGTGTGCTATTTATGTGTATCTTTATTAATGCCTTAAATACAAGATCTAGCAGTGGGTCTGAATTTCCAGGAAGTAATGAATGTAAATATTT	0.465940235290068	0.163695545278392	0.9306802306628028	0.30203248655378995	0.106089233505369	0.806083567874668
0.782845274105463	5:35879156:G:T:R:wC,5:35879156:G:T:R:wC:Alt_5-35879095-R	1.01053390371572	33	0.9474624583393888	5	DVT	280.534695166579	280.534695166579	280.534695166579	UKBB	482.9694031706781	564.483029417276	540.2764479874891	0.16226863342360298	0.12562412395386802	0.0952679581434027	TTTAAAATGCATGTATTATAATCATATAATCATAACTGCTGTTAATTCTTGATTATATACCTAGGGACAATGTGTAATGTAAGATTACTAATTGGTTCTGCCCAATCTCCTTTCAGATTTTATTAGGAAAAAAAAATAAACCTCCTGATCGGAGACAATGTATTAATCAGAAGTGTAAACTGCCAGTTCTATATAGCATG	6.70046483276177e-06	4.20110429430618e-15	1.7233507132991696e-22	1.40440636427629e-06	8.68765387910018e-16	2.6454256068602095e-23
-0.298525072633776	15:50917896:T:G:R:wC	-0.0855492083585759	30	0.0103138044754313	15	GGT	1157.3530214646198	1157.3530214646198	1157.3530214646198	UKBB	940.126152861421	1091.34807378605	1165.72967524352	0.104539338887819	0.102501909938547	0.0931393759862585	TTTAAAATAGGGACAGGTCTCAAACTCCTGGCCTCAAGTGATCTTCCTAACTCAGCCTCCCACAGTACTGGAATTAGAGGCATGAGCCACCACACCCAGTCCTATTTTAAGTATATACTGATGAAATGTATGCCTTTTACATGATGGAATTTAAAGATGAAAGGTATGTTTTCTGTGACATTTTTCAATACTCAGTTCTG	0.00916377097426754	0.524386247398615	0.930332501138928	0.0042952311063649	0.403936839191554	0.9118263571959878
-0.0501718610108713	5:107237203:C:T:A:wC	-0.291721666867142	29	-0.66505107639494	5	eBMD	377.52533990422006	377.52533990422006	377.52533990422006	UKBB	365.4507962339511	308.561872007721	237.92386344692798	0.22688413035206695	0.15789189386590302	0.320698333484537	TTTAAAATAGCCTTTATTAGATCTAGGCAAACTTTTACTTAATGATAATGATTTCACTCTGCTGTAGTAAGAAGCTGTGCTCAGAACTACTGAAGAGATTGTTACTAAACCCCAATGCCTAACGGGCCCATGTAGGTAAAGGCAACAGGTGAAGGTGCTTTAATACATTATTTTGACAGGGACACACTTTGTTTGCACAT	0.884497235935932	0.107728002076598	0.089429918625179	0.8249878717565219	0.0646596761313827	0.0381016925917659
0.7430656701366339	18:20064102:G:T:R:wC	0.4273576702864721	31	0.743092248543317	18	HbA1c	43.5391353585789	43.5391353585789	43.5391353585789	UKBB	72.8454178628751	58.5421631049862	72.79962233459041	1.21519027900328	0.608333482705717	0.698546295082148	TTTAAAAAAGTTTTTATATAAAAATAAATACTATATACATTTCCCATTTTTCTGAAAATGTAGCCAATAAGAAGCTTCCTGCCTGGTCTCCTTCCTGCTGCTCTCCCCACCCCAGTCTATTCTCAACACAGAAGCCAAAGTAATTCTACTCAAATGTTCAGAAAAGTATGAATAGCAATAAGAAAAAAAGTTAATATACA	0.801510875665264	0.673514503041759	0.498750998191864	0.540881245809205	0.48236391878609	0.2874331277678689
0.202012507512171	5:107237203:C:T:R:wC	0.4597696095009271	29	-0.28571413309959004	5	eBMD	516.637640294879	516.637640294879	516.637640294879	UKBB	593.434911711669	710.711422581712	424.0437498590649	0.16891695426853798	0.10087535909335	0.193147340339282	TTTAAAATAGCCTTTATTAGATCTAGGCAAACTTTTACTTAATGATAATGATTTCACTCTGCTGTAGTAAGAAGCTGTGCTCAGAACTACTGAAGAGATCGTTACTAAACCCCAATGCCTAACGGGCCCATGTAGGTAAAGGCAACAGGTGAAGGTGCTTTAATACATTATTTTGACAGGGACACACTTTGTTTGCACAT	0.35249735770626595	1.57835737838461e-05	0.258728374306337	0.231724675348842	5.16924742437968e-06	0.13907222446638198
0.75677086643585	1:165352839:C:T:A:wC,1:165352839:C:T:A:wC:Alt_1-165352846-R	0.194103475802466	32	0.19086318909547	1	Age_at_Menarche	649.357930046394	649.357930046394	649.357930046394	UKBB	1097.04734356421	742.438688189398	739.6448434746359	0.12655528426864598	0.167241499896508	0.16892235087695598	TTTAAAAGGACACTGAAGCACAGGCAGATTTGGGCGTCACGGCGCTAGACCATTCTAGGATGCCCTTTCTGTTGTTTCAGTGCCTGGGATCCACCCTCATGACCCATCTGTTTCTGCCAAAGGTGTTTTAGCTATCCCTGGAGTCCACCCAGACCTCTGGGAAAACTTGTCTGAGGCCTGTGCCAGAACTCCAGTGGCCA	1.4195949935085601e-08	0.412043650510374	0.407376804015634	2.2345968162440607e-09	0.245797329060638	0.25852379048797497
-1.07618201618582	6:2887652:A:G:R:wC	-0.39160608387179097	31	0.356594054841938	6	HbA1c	276.963376370107	276.963376370107	276.963376370107	UKBB	131.279099292529	211.011054102202	354.660259151134	0.605720257453987	0.280778595562672	0.330793993448033	TTTAAAAGGCAATACAAGAATGAGAGAAAATATAAAACAGAGGGATAATATCTTTAATAGGCAAAGACATATGTAAAAACGAAGCAGAAAAGTAGGTGTATGAATGACAATTCATAGATGAGGAAATTCAAGAGCCAATAAATGCATAGAACACTTTCACCACTAATAAAAGAAATGCAATAAGTATCTGCATATGATAC	0.229478988800038	0.32384732249881	0.4915399694303811	0.0756179289903573	0.16310183738397194	0.281036279057557
0.8117089489144441	6:2887652:A:G:A:wC	1.16408683019715	31	1.0650390892429	6	HbA1c	279.14460706922597	279.14460706922597	279.14460706922597	UKBB	489.962150243819	625.263926972617	584.28976698504	0.28529815543807896	0.166186628698942	0.27855763616453805	TTTAAAAGGCAATACAAGAATGAGAGAAAATATAAAACAGAGGGATAATATCTTTAATAGGCAAAGACATATGTAAAAACGAAGCAGAAAAGTAGGTGTGTGAATGACAATTCATAGATGAGGAAATTCAAGAGCCAATAAATGCATAGAACACTTTCACCACTAATAAAAGAAATGCAATAAGTATCTGCATATGATAC	0.020774350265821	1.70330694309795e-11	0.000654928337732978	0.00443939810499302	2.47522507778696e-12	0.000131620493075901
-0.0459080552445548	12:47218144:G:T:R:wC	-0.436737176719576	29	0.0773421265765821	12	BMI	65.3888095175397	65.3888095175397	65.3888095175397	UKBB	63.3869936288399	48.1565181529598	68.9115329472321	1.20629090792406	0.359628597341346	0.534610249009628	TTTAAAAGGTACTAGATTTTATACCTTATTGTCTAAGTACATACTTTTTTTCTGTCCTGTTCCTTTTCTCCTTTCCAATCCTCCAGTGTTTTAAATGAAGATGGAGTGTATACATCCTTTTGCCCTAACACAAACAAATGTCATTTTGAAAATAAAAATATTCACATTTCGTCCTCACACTTTTCACCTCTTCAAGTGCC	0.9809972576303072	0.31319276665596	0.9350383954816373	0.969642075424515	0.22459054933086894	0.884971335109975
-0.164880336113846	12:47218144:G:T:A:wC	-0.7212379775123889	29	-2.21163672486458	12	BMI	29.6317642831052	29.6317642831052	29.6317642831052	UKBB	26.118522842979303	18.026922555162198	6.401483351357482	0.8681688243689059	0.469641232188718	2.8966407579854194	TTTAAAAGGTACTAGATTTTATACCTTATTGTCTAAGTACATACTTTTTTTCTGTCCTGTTCCTTTTCTCCTTTCCAATCCTCCAGTGTTTTAAATGAATATGGAGTGTATACATCCTTTTGCCCTAACACAAACAAATGTCATTTTGAAAATAAAAATATTCACATTTCGTCCTCACACTTTTCACCTCTTCAAGTGCC	0.9013195038395992	0.190366929614708		0.849373884256825	0.124606783281903	0.44515466200451503
2.2003229955977	11:116257384:C:T:R:wC	0.17654409317792594	29,30,31,32	2.7726413319017595	11	BMI,CRP,HbA1c,TBil,ALP	29.029836661182298	29.029836661182298	29.029836661182298	UKBB	115.50743808698999	30.1027964602677	198.619543642302	0.9353266345012008	0.84947182530096	0.3788817144861489	TTTAAAAGTATACTTGCCCAAACAAGCCCAGAGATACTTAGTTAACTGGTGGTAGGTGAGGCCACCAGTATTTTTTAGAACAGAGATTCTGAAGTTTAGCCATGTCTGAAGAATACTACTACTAGCTCAATGGGTTGGCAATCACTTAGCTTATATGAGAACAACCTGGAGGGCTTGGAAAAGCAGATTTCTGACTCTGC	0.016703595210566274	0.6931584288626527	7.908819032454746e-12	0.004151498129954647	0.5935870706815579	1.1567566417256492e-12
2.1453531872773874	11:116257384:C:T:A:wC	-0.9341746485794208	29,30,31,32	3.21842754336074	11	ALP,TBil,BMI,CRP,HbA1c	25.9820376655402	25.9820376655402	25.9820376655402	UKBB	120.566146947048	15.0864152699096	208.173441620623	1.00382883950183	0.930913726375069	0.316742168701247	TTTAAAAGTATACTTGCCCAAACAAGCCCAGAGATACTTAGTTAACTGGTGGTAGGTGAGGCCACCAGTATTTTTTAGAACAGAGATTCTGAAGTTTAGTCATGTCTGAAGAATACTACTACTAGCTCAATGGGTTGGCAATCACTTAGCTTATATGAGAACAACCTGGAGGGCTTGGAAAAGCAGATTTCTGACTCTGC	0.02539039823164702	0.37438338479828576	8.200341450852006e-18	0.006852484261868561	0.2589744266866695	9.553391324568936e-19
-0.159672338238424	12:65972782:A:G:R:wC	-0.257386656439652	29	0.153893893119232	12	eBMD	127.96792631698099	127.96792631698099	127.96792631698099	UKBB	113.78433142707	106.996678527332	142.382638188855	0.399529104257878	0.220370932942346	0.39702862598707706	TTTAAAAGTTCAATATAAACCTCCTATATTATCCAAACATTGTACCCTAGATATTTACTCAAGAGAAAAGAAAGCGTACATCCATACAATGATGCATATATGAATGTTCATAGCTGCTTTATTTGAGACAACCAAATGTCCATAAATAGGTAAATGTATTGTGCTATATCTATTGTATGAAATGATAGTAATTTAAAGGA	0.7843791788111151	0.334268107100926	0.8139317704211929	0.6894133435412391	0.242818833424652	0.6983016336739561
0.0116379639126334	12:65972782:A:G:A:wC	0.0926454209201235	29	0.094693490235512	12	eBMD	168.863294479766	168.863294479766	168.863294479766	UKBB	169.909938514295	179.98202322970695	180.298975225936	0.380797457807077	0.16465168995555302	0.32169826634251303	TTTAAAAGTTCAATATAAACCTCCTATATTATCCAAACATTGTACCCTAGATATTTACTCAAGAGAAAAGAAAGCGTACATCCATACAATGATGCATATGTGAATGTTCATAGCTGCTTTATTTGAGACAACCAAATGTCCATAAATAGGTAAATGTATTGTGCTATATCTATTGTATGAAATGATAGTAATTTAAAGGA	0.984701462938998	0.665653295373807	0.861195761373604	0.975618780556988	0.573656081478045	0.7684866562296758
0.5037828927229561	6:42285496:A:G:R:wC	0.36461846542497	28	0.242068730557353	6	Eosino	409.70664458516603	409.70664458516603	409.70664458516603	UKBB	580.918015176365	527.794336281063	484.88785331513196	0.214460369524912	0.119585314399231	0.5946151488787571	TTTAAAATAACAGTCTTCTCCACATCTAAAACATGTTCACTGTAAAAATTTTAGAAAACAGATACAAAATAAAAAGAAGAAAAACTCCATCACTTGTTGAGAATTATTTTTTTTTTTGCTAAACTTTTTAAGATATAGTTGAGATTATATTGTATACATAATTTTGAATCCTGCTTATAAAATAAGCATTTTGTCATGTT	0.0506582614483741	0.0051964846468752785	0.878348034560522	0.0188202568851431	0.00229586319999199	0.683933427518125
0.5053069462092711	6:42285496:A:G:A:wC	0.244668377663119	28	0.271500046282014	6	Eosino	319.1010790311051	319.1010790311051	319.1010790311051	UKBB	452.184773404896	377.999414008289	385.662990893777	0.277329794174362	0.144187473523565	0.420212350446231	TTTAAAATAACAGTCTTCTCCACATCTAAAACATGTTCACTGTAAAAATTTTAGAAAACAGATACAAAATAAAAAGAAGAAAAACTCCATCACTTGTTGGGAATTATTTTTTTTTTTGCTAAACTTTTTAAGATATAGTTGAGATTATATTGTATACATAATTTTGAATCCTGCTTATAAAATAAGCATTTTGTCATGTT	0.149272216459367	0.14182097164921698	0.7796602016520371	0.0684483869644135	0.0897199563665182	0.5182132906200441
0.916971589775612	7:27221454:C:A:A:wC	0.38522511524882697	28,29	0.4371517587428826	7	eBMD,eGFR	403.076897226566	403.076897226566	403.076897226566	UKBB	776.924501173974	561.825709321929	573.260516669322	0.189798990359104	0.149902373322752	0.326007201592447	TTTAAAATAATTCCACCTCACTCTCAGGCTCTTGGAAGGTCACCAGAAGCTTCCAAGCTCAGTTCAAGAGCCAATGAGGGCTGAGTGTGGTGCTGGAACACGGTGTTTTGGGGGACTCAAGGCCCTCATAGCCAAAGCTGGGGACCTGCTGGCCAGGCCCACTGCTCTGCAGCCAGACACTGAGCAAATCCAAGTTTCAT	1.5135302163242691e-06	0.004604736077156855	0.16730530399989466	2.921852987201539e-07	0.0020218869181137748	0.06178795446492656
0.6686455084088714	7:27221454:C:A:R:wC	0.32132283002417994	28,29	0.5032283390014505	7	eBMD,eGFR	506.670691409937	506.670691409937	506.670691409937	UKBB	700.663280969272	607.270055435484	678.443516579513	0.5277375328852401	0.111589462307307	0.386429952544647	TTTAAAATAATTCCACCTCACTCTCAGGCTCTTGGAAGGTCACCAGAAGCTTCCAAGCTCAGTTCAAGAGCCAATGAGGGCTGAGTGTGGTGCTGGAACCCGGTGTTTTGGGGGACTCAAGGCCCTCATAGCCAAAGCTGGGGACCTGCTGGCCAGGCCCACTGCTCTGCAGCCAGACACTGAGCAAATCCAAGTTTCAT	0.2713718328273818	0.01759578401616461	0.2768043149410108	0.18739451550048256	0.009237550043871116	0.13659889531352354
0.30628409483768204	13:41689067:A:G:R:wC	0.011331487311200449	30,31	0.9263227233562424	13	ALP,AST,ApoA	680.544507452875	680.544507452875	680.544507452875	UKBB	754.7021053399692	663.2660295907	1361.97854569033	0.327289317063962	0.163580811219985	0.149890872048237	TTTAAAATACAGTTTTCAAAAAAGAAGTTTTTTTTTTGAGATGGAGTCTCACTCTGTTGCCCTGGCTGGAGTGCAATGGCGCGATCTGGGCTCACTGCAACCTCTGCCTCCAAGCAATTCTCCTGCCTCAGCCTCCCGAGTAGCTGGGATTATAGGTGCCAGCCACCAGGCCTGGCTAATTTTTTTAATATTTTTTTTTT	0.4307454330580887	0.8319221509339946	2.29965154959116e-11	0.323496241789373	0.7419399939624345	2.6719878801837347e-12
0.6259381654812586	13:41689067:A:G:A:wC	0.0450802965268244	30,31	1.0168542090205104	13	ALP,AST,ApoA	653.514948242114	653.514948242114	653.514948242114	UKBB	1063.95206170464	645.380895658904	1439.24967046249	0.18111687514721606	0.16277313654216102	0.151524514355755	TTTAAAATACAGTTTTCAAAAAAGAAGTTTTTTTTTTGAGATGGAGTCTCACTCTGTTGCCCTGGCTGGAGTGCAATGGCGCGATCTGGGCTCACTGCAGCCTCTGCCTCCAAGCAATTCTCCTGCCTCAGCCTCCCGAGTAGCTGGGATTATAGGTGCCAGCCACCAGGCCTGGCTAATTTTTTTAATATTTTTTTTTT	0.00031110799406244133	0.7017437116609685	2.69879136654818e-13	5.212087359075858e-05	0.6195182675364495	2.88965903813676e-14
0.261445106229254	4:169315760:C:A:A:wC	0.0202424269829673	30	0.234977382151332	4	AST	122.298581872373	122.298581872373	122.298581872373	UKBB	147.765389287727	123.94276142359399	143.235217668649	0.21598774270984306	0.289829447987385	0.164263604399832	TTTAAAATACATGCTGCTGTGATGATATCCAATCCCCCTTTGTGCTAAAGCCTTCAGTTCTTTGCCGTGTCTTGTAAATCGCACTCGCGGTAATACCCTATCCAAAGTCTAAAACAAGAAAGAAGTGTAAAACAATTGATGATGTATTTTATTTAATTTCAAGCTCAATCAGAATCAAAGGACATTTTCACAAGCAAATC	0.311118938804382	0.963132294739486	0.19949610252279892	0.22610139516061	0.9443189818474692	0.15257654092208406
-0.470592900094866	4:169315760:C:A:R:wC	0.186839481352186	30	0.34962010145135003	4	AST	109.931706333078	109.931706333078	109.931706333078	UKBB	79.66534984981321	124.935376812203	140.361840728769	0.319005052927724	0.329080809906906	0.16097836197477305	TTTAAAATACATGCTGCTGTGATGATATCCAATCCCCCTTTGTGCTAAAGCCTTCAGTTCTTTGCCGTGTCTTGTAAATCGCACTCGCGGTAATACCCTCTCCAAAGTCTAAAACAAGAAAGAAGTGTAAAACAATTGATGATGTATTTTATTTAATTTCAAGCTCAATCAGAATCAAAGGACATTTTCACAAGCAAATC	0.207180295683791	0.6781703923401989	0.0453384627948179	0.140161607311492	0.5701967869252951	0.0298673322954618
1.08934161395025	5:35879156:G:T:A:wC,5:35879156:G:T:A:wC:Alt_5-35879095-R	1.68542351397882	33	1.28773004829148	5	DVT	306.355814026669	306.355814026669	306.355814026669	UKBB	651.455644034982	986.4147796724361	748.860689638017	0.177586781955797	0.13343959100102498	0.0884201297624659	TTTAAAATGCATGTATTATAATCATATAATCATAACTGCTGTTAATTCTTGATTATATACCTAGGGACAATGTGTAATGTAAGATTACTAATTGGTTCTTCCCAATCTCCTTTCAGATTTTATTAGGAAAAAAAAATAAACCTCCTGATCGGAGACAATGTATTAATCAGAAGTGTAAACTGCCAGTTCTATATAGCATG	5.10269868441235e-09	1.00980099812844e-35	5.042929855884028e-47	8.56228187261416e-10	1.4316297972950198e-36	4.7753210383833486e-48
0.5616536425193511	5:35879156:G:T:R:wC:Alt_5-35879095-A	1.1761142453438302	33	0.959479343934485	5	DVT	356.6875478332641	356.6875478332641	356.6875478332641	UKBB	527.262290990506	804.184118304649	692.719460410742	0.16879232499099406	0.11443058271553	0.0939573673913852	TTTAAAATGCATGTATTATAATCATATAATCATAACTGTTGTTAATTCTTGATTATATACCTAGGGACAATGTGTAATGTAAGATTACTAATTGGTTCTGCCCAATCTCCTTTCAGATTTTATTAGGAAAAAAAAATAAACCTCCTGATCGGAGACAATGTATTAATCAGAAGTGTAAACTGCCAGTTCTATATAGCATG	0.0029723550990759995	5.214856630254768e-24	1.1850618925698398e-23	0.000876342416756906	8.85722789492313e-25	1.7547110641164898e-24
1.24727932829399	5:35879156:G:T:A:wC:Alt_5-35879095-A	1.76104842040353	33	1.41651870773956	5	DVT	335.311787190853	335.311787190853	335.311787190853	UKBB	795.7294378663651	1139.8580342834	899.062707443334	0.15098260505143	0.0938917998366573	0.0847319509431622	TTTAAAATGCATGTATTATAATCATATAATCATAACTGTTGTTAATTCTTGATTATATACCTAGGGACAATGTGTAATGTAAGATTACTAATTGGTTCTTCCCAATCTCCTTTCAGATTTTATTAGGAAAAAAAAATAAACCTCCTGATCGGAGACAATGTATTAATCAGAAGTGTAAACTGCCAGTTCTATATAGCATG	1.13888030807717e-15	1.83823515326843e-77	1.2584194112262591e-61	1.4436069476598702e-16	1.7245608542059096e-78	9.7495846360421e-63
-0.23471431830403894	2:216249235:CAG:C:A:wC	-0.583024222655288	28	-0.180171247021741	2	Mono	262.518368373393	262.518368373393	262.518368373393	UKBB	223.44636522204	175.374525123611	231.508469487231	0.339104313472967	0.213602937020726	0.923953150432395	TTTAAAATGTCACTGAGTAGTAGAGTAGCATTAGAAGTGGGAGAAGGTAAGCCCTCAACCCAGGATTGCATGCATTGTGTCCTTTTTAAAACTTTTAACAATACATTCCTTTTAAATAAAATTTGGAAAATACAGAAAAGTAAAGAGAAGAAAAAATAAAAATCACTTATTTCCACCACTGATAATATGTTTGTGAAT	0.650231621545671	0.0132750623788415	0.947351918030073	0.488837083715333	0.00634349469644664	0.8453926233733441
1.0339098885538	21:40627020:A:C:A:wC	1.2248577438565702	29	-0.0193541784857821	21	BMI	491.901483335811	491.901483335811	491.901483335811	UKBB	1007.5510373972	1149.20122769981	484.891561227069	0.116172555781367	0.0921267831716856	0.20406298678675	TTTAAAATTTCTTATCTTTAGAAATACACACTTATACGCTTATGGACAAAAATAATATTACATCTAGAATTTCTTTCAAAATAATACTGAAAGGACAAACGTGGGTGTGTGTGTGCATGGACAAAAAAAGACGGAGCCGGGCGTGGTGGCTCATGCCTGTAATCCCAGCACACTGGGAGGCTGAGGCAGGTGGAGCGCCT	3.47468533656733e-18	1.72689446924283e-39	0.95787087588864	5.59587930326101e-19	2.46320881505778e-40	0.924438626229954
0.958126823035623	10:73110977:A:C:R:wC	0.0335025611363808	27	-0.292580835158574	10	Lym	225.561029823703	225.561029823703	225.561029823703	UKBB	438.711930920534	230.15980416998198	183.827644558353	0.151272312629837	0.17642600887527105	0.16618772533178305	TTTAAACACTAGACAAAGCCAGCAGGAGCTCAGCCCTGTGGCAGGAAGAGCAGGGGTTTGCCTTGAACATCCTGGTGTCCTCGTGTCCTTGAACCTCACAGCAAGGTGAAAAGCAGCAGAACCCACTGAGCGCTGGCCCTGAGCCAGGCACTGCCGCTTGCACCCCACACTGCTCACCTCTTCAGCCTCACCCCCCTGTG	1.04196232314506e-09	0.894247495808703	0.116191046845458	2.3921348741759603e-10	0.8493907701993321	0.0783155809624098
0.931053408623251	10:73110977:A:C:A:wC	0.0811205987454783	27	-0.26877415509857	10	Lym	191.966886032756	191.966886032756	191.966886032756	UKBB	366.645052798415	202.696951392682	159.317189251545	0.133486737888761	0.15985486417860995	0.16071242819921	TTTAAACACTAGACAAAGCCAGCAGGAGCTCAGCCCTGTGGCAGGAAGAGCAGGGGTTTGCCTTGAACATCCTGGTGTCCTCGTGTCCTTGAACCTCACCGCAAGGTGAAAAGCAGCAGAACCCACTGAGCGCTGGCCCTGAGCCAGGCACTGCCGCTTGCACCCCACACTGCTCACCTCTTCAGCCTCACCCCCCTGTG	1.4551911445889302e-11	0.705351100153653	0.137272603731524	3.0614129855322e-12	0.6118292460730269	0.0944470781752755
-0.0891561659540757	9:22109523:C:A:A:wC	-0.663417118094052	28	-0.27741328519505104	9	Eosino	985.8946002128599	985.8946002128599	985.8946002128599	UKBB	928.7770004116768	622.068240380769	813.155333955735	0.220145589132697	0.125509928081974	0.299922680211591	TTTAAACACTTTTCATCAAATTCCTAGTGCCTAGTACAGAGCTTTTAACCCTAATACGTTTCCTGCGTGTACTTATTGAAGGAATAATGACAAACTCTGACTTAGATTGGTGACTGGCTAGGGAGAAACATGGTTCAAGAGCTGAATAAGTAAGAGCAAGTATTTTATTGTATGCCCATCAAATGTATTCGATGCTGGTG	0.806606354694353	4.4268054841167095e-07	0.644632120837716	0.685486852220568	1.2517433702203e-07	0.35499225962120706
-0.297888591283652	9:22109523:C:A:R:wC	-0.51729869301932	28	-0.352212452981688	9	Eosino	1377.75813256421	1377.75813256421	1377.75813256421	UKBB	1120.66650130319	962.970238415007	1078.88367092015	0.19464619176208606	0.112080542579209	0.265652670390145	TTTAAACACTTTTCATCAAATTCCTAGTGCCTAGTACAGAGCTTTTAACCCTAATACGTTTCCTGCGTGTACTTATTGAAGGAATAATGACAAACTCTGCCTTAGATTGGTGACTGGCTAGGGAGAAACATGGTTCAAGAGCTGAATAAGTAAGAGCAAGTATTTTATTGTATGCCCATCAAATGTATTCGATGCTGGTG	0.242716314619667	1.24088400902345e-05	0.43156996387624	0.125915131723988	3.9230256801869795e-06	0.184893303514047
-0.488570249548525	8:25425427:A:G:R:wC	-0.33222961831037	33	-0.417929362504277	8	Inguinal_Hernia	321.137885143358	321.137885143358	321.137885143358	UKBB	229.755362177234	255.073329688427	239.83590753083197	0.229352538872642	0.177206504897036	0.12212583661953802	TTTAAACAGAACTTGCAAGTGAGATCATCATGTCCCCACCACCACTACCCTGCTGCCTCCTGACCCAAGATGATGAAGAACTGCAGCAGATTTTTAAAAAATGTTCCACATTCCCTTTGCTTCTCATCTCTAGAAAACTCTCCAGATCAAGAACTTTGGCCTTGGAGTATGGAGTTGGAGGTCATGCAGACCTGATTTCA	0.0752361395942618	0.103681873864679	0.00128392734814543	0.0331538560957392	0.0608180197928856	0.000621347071690437
-0.694874594457371	8:25425427:A:G:A:wC	-0.327880143003741	33	-0.5562932346862071	8	Inguinal_Hernia	322.803051307688	322.803051307688	322.803051307688	UKBB	199.070907962411	257.55570707708097	218.659640372861	0.25604486882816896	0.169899157249487	0.141202348839949	TTTAAACAGAACTTGCAAGTGAGATCATCATGTCCCCACCACCACTACCCTGCTGCCTCCTGACCCAAGATGATGAAGAACTGCAGCAGATTTTTAAAAGATGTTCCACATTCCCTTTGCTTCTCATCTCTAGAAAACTCTCCAGATCAAGAACTTTGGCCTTGGAGTATGGAGTTGGAGGTCATGCAGACCTGATTTCA	0.0185723133577992	0.0929848588365866	0.00018890010806108898	0.00665006063225163	0.0536252405988516	8.158756021855841e-05
1.82339777624069	6:7049196:T:C:A:wC	1.03880294325246	30	1.33327911655383	6	GGT	357.197367649434	357.197367649434	357.197367649434	UKBB	1265.91526754339	733.5951697292868	899.9376759344341	0.105828745323461	0.140140528739017	0.0844395007705179	TTTAAACATTCTAAGTAGGATATTTTATTTGCTTATAAAAATCTCTGCTTTACTTCTTACCTTTAGTAAGGGATTAGTGAGGTAGATTTTTCTTTCCTACGCTCAATTTTTTTTTTTTTTTTTTTCCAGAGACAAGGTCTCACTCTGTCACTCAGGCTGGAGCGCAGTGGTGCAATCACAGCTCACTGCAGCTTCAAACT	1.8134089467194889e-65	5.72705689385371e-13	4.09036380044647e-55	1.5896736785538993e-66	1.23865270189632e-13	3.6599269755203183e-56
1.85785122257139	6:7049196:T:C:R:wC	1.1299873326898602	30	1.3391561139157602	6	GGT	226.707899626686	226.707899626686	226.707899626686	UKBB	824.993240641774	496.62305239609003	573.7928407684719	0.109294150274965	0.141360209747276	0.105377595914231	TTTAAACATTCTAAGTAGGATATTTTATTTGCTTATAAAAATCTCTGCTTTACTTCTTACCTTTAGTAAGGGATTAGTGAGGTAGATTTTTCTTTCCTATGCTCAATTTTTTTTTTTTTTTTTTTCCAGAGACAAGGTCTCACTCTGTCACTCAGGCTGGAGCGCAGTGGTGCAATCACAGCTCACTGCAGCTTCAAACT	9.417407731768059e-64	6.39165213236611e-15	4.40342549924888e-36	8.405633323547065e-65	1.30976566972576e-15	5.32682677624731e-37
-0.517869868818149	5:131962436:CTG:C:A:wC	0.438834977391803	33	-0.5763414909044179	5	DVT,Asthma	89.56190467579809	89.56190467579809	89.56190467579809	UKBB	63.090076185078296	121.359035518073	60.4385828440857	0.5487214286249	0.216927965477179	0.23437904983712696	TTTAAACATTCTTTGAGGTTGAGGGCTGTGCATAGAAGACAATAATAGCAATTGAATACTACATGATAGCATAATCGATTTAATTATTGTATCTAACTCTTTTAAAGGGCAAGTATTTATCAGACAGATTAAGCAGGCTACCCAAGATTACCCAGGTAAATGGTAGAGATAAAATTAGATATCAGAACCACTGTGACA	0.489289605808075	0.0766134956033871	0.0232238241572183	0.345284356726177	0.0430780415289157	0.0139318976087209
-0.0470417497002108	11:2629162:A:G:R:wC	-0.373878826772186	31	-0.340168819388161	11	HbA1c	201.862768430801	201.862768430801	201.862768430801	UKBB	195.429674970955	155.777464543822	159.55722459920202	0.53334402761828	0.280946847704414	0.445364108681687	TTTAAACATTGCTTGATTTTACTTGCTAGTATTTTGTTGAGGGTTTTGAGGGTTTTACATCATTTTCATCACAGTTATTGTAATGAAATACAAAAATCAATAGTATTCCTATACACTGTCAAAAACAATCTGAAAATAAGAAAACAATTCTATTTACAACATCAAGAAAGCATAAAGCACAATAGCGTGGATTTACCTAA	0.977711505132061	0.3527377294279589	0.653905615262327	0.929716515528734	0.18326096452763505	0.44498682068228496
-1.2946595689281002	11:2629162:A:G:A:wC	-0.0663091437730031	31	-0.549066565075761	11	HbA1c	280.912879946623	280.912879946623	280.912879946623	UKBB	114.465534559687	268.167736191211	192.386196674363	1.01485532383087	0.217165683725678	0.470456491042827	TTTAAACATTGCTTGATTTTACTTGCTAGTATTTTGTTGAGGGTTTTGAGGGTTTTACATCATTTTCATCACAGTTATTGTAATGAAATACAAAAATCAGTAGTATTCCTATACACTGTCAAAAACAATCTGAAAATAAGAAAACAATTCTATTTACAACATCAAGAAAGCATAAAGCACAATAGCGTGGATTTACCTAA	0.4651216467975301	0.871926270717538	0.446202473722308	0.202058580623867	0.760108006856702	0.24317273926912605
-0.08814037750956699	9:120400087:G:A:A:wC	0.0646490492741152	29	-0.0326891728645016	9	BMI	762.1299346843201	762.1299346843201	762.1299346843201	UKBB	719.2812499398241	796.946518985892	744.3332379379469	0.17387789969582	0.117219067975435	0.165604994270661	TTTAAACCAATAATAAATGAATGCCCTCACTTTCTGAGCCATCTCACGCACTAATAAACAGTCCTTTCTGATCTGCCCATCCCTTCAGGGTCTGGGTGAATTTGACTTTTATTAACTTTGTTTCTCTTCTCTAATTCTCCTCCTATTTAGAGCCAGGAGAATTATAGGCAAGTGGCCAAGTGCCAGAATAGCTTTAGGGA	0.7224048734091879	0.6726131789765399	0.9093049760020432	0.612218245746851	0.5812749866208721	0.8435204501156791
0.142796411657562	9:120400087:G:A:R:wC	0.17317464249960898	29	0.0769950427134288	9	BMI	568.441858158499	568.441858158499	568.441858158499	UKBB	626.330691484337	641.2610441530301	599.973986292737	0.15413051385981602	0.109073903495894	0.163093674702291	TTTAAACCAATAATAAATGAATGCCCTCACTTTCTGAGCCATCTCACGCACTAATAAACAGTCCTTTCTGATCTGCCCATCCCTTCAGGGTCTGGGTGAGTTTGACTTTTATTAACTTTGTTTCTCTTCTCTAATTCTCCTCCTATTTAGAGCCAGGAGAATTATAGGCAAGTGGCCAAGTGCCAGAATAGCTTTAGGGA	0.486975091430962	0.174097318008988	0.769180380731007	0.354204765140857	0.112358329100123	0.6368618942660059
0.2468090907531475	12:3349918:T:C:A:wC	-0.01031650227766245	28,29	0.19781823912846608	12	BFP,eGFR	682.821584303189	682.821584303189	682.821584303189	UKBB	860.5235388071651	655.21057076786	864.893285929624	0.15594249130291798	0.113706046126696	0.21725410122016695	TTTAAACCCAGGGCTGTCTGGCTTCAAATCTATGATCCTTACACTACACCAGCCTGTCTCTGCTGCACTGTGGTGTTAAATACGAGCATAATATGAACTCCTGTGATTTAATGTAGATTTTATATATTACAACAATAGCACTGAGATGGCGTGGACGTTGGAGAGTTGTGGCTTGCTGGCTGTTGCTGTAATTAGGTCTG	0.2542165074835656	0.7322597301401524	0.4906724660406337	0.1600331243224112	0.6531041080193429	0.409401600160085
0.3067240237475865	12:3349918:T:C:R:wC	-0.07496713032098301	28,29	0.2655428598374165	12	BFP,eGFR	943.183613503372	943.183613503372	943.183613503372	UKBB	1136.63852550508	903.473957537159	1060.29093138581	0.131833155126059	0.103397146404068	0.197852573082926	TTTAAACCCAGGGCTGTCTGGCTTCAAATCTATGATCCTTACACTACACCAGCCTGTCTCTGCTGCACTGTGGTGTTAAATACGAGCATAATATGAACTTCTGTGATTTAATGTAGATTTTATATATTACAACAATAGCACTGAGATGGCGTGGACGTTGGAGAGTTGTGGCTTGCTGGCTGTTGCTGTAATTAGGTCTG	0.0381328242569497	0.5546253481477634	0.2687093083630735	0.0156609493140797	0.457987317804451	0.1275008558468397
-0.354163946585481	6:70499187:C:G:R:wC	-0.417736233678931	33	-0.3847229489842621	6	DVT	238.450013381994	238.450013381994	238.450013381994	UKBB	186.532829983472	177.819795639399	182.000164360423	0.237480082355496	0.203235059891974	0.13662523623901	TTTAAACCTAACTACAAAAATATTTTCAAATTATTTACCCCATTTGGACCAGGGATCGTGGCTCATGCCTGCAATCCCAGCACTTTGGGAGGCTGGGCACGTGGATCACTCGAGGCCAGAAGTTTAAGACCAGCCTGGCCAACATGGCAAAACCCCATCTCTACTAAAAATACAAAAAGAACTAGCCAGGCATGGTGGCT	0.240850533231633	0.0714925779169503	0.00876138377808455	0.135871809530479	0.0398371130823375	0.00486408637546536
0.9928566170775208	21:40627020:A:C:R:wC	1.18326720534959	29	0.445117047588056	21	BMI	354.055482151566	354.055482151566	354.055482151566	UKBB	705.711758031318	803.114280549839	481.654235867182	0.143372877961167	0.09688584597120503	0.202350913751469	TTTAAAATTTCTTATCTTTAGAAATACACACTTATACGCTTATGGACAAAAATAATATTACATCTAGAATTTCTTTCAAAATAATACTGAAAGGACAAAAGTGGGTGTGTGTGTGCATGGACAAAAAAAGACGGAGCCGGGCGTGGTGGCTCATGCCTGTAATCCCAGCACACTGGGAGGCTGAGGCAGGTGGAGCGCCT	2.23431109914264e-11	1.71394955626981e-33	0.0684196365947482	4.3598761081461486e-12	2.64924338632378e-34	0.0278261720422036
1.71356782915908	10:124215198:A:G:A:wC	1.00928106322376	31	3.65595040437804	10	FEV1FVC	374.5025935271949	374.5025935271949	374.5025935271949	UKBB	1228.78388078319	753.7517976324042	4721.90216127498	0.190549154469355	0.159020049235929	0.0951099857924763	TTTAAAATTTAGACATCAAGCAGCTTAGAGACCATGTTGCCAAATAAGCTTAGTAAATGCTTTCTAATGCTTACGGAACTGTGGCGCTTTGTGCTTGCCGTAGTATATATAATTAGACAAATGAGAGAACACAAAGGTTGAACCCCTTCCCTCTCTTAATTTTTGTTTTTTACAAGCAGATTTAAAATTCTGGCTCATAA	3.0455158123460294e-18	1.40507808591887e-09	0.0	2.41040578118588e-19	2.19726343721702e-10	0.0
0.710820542751085	10:124215198:A:G:R:wC	0.535919007978115	31	1.1560211386578605	10	FEV1FVC	303.92345052667196	303.92345052667196	303.92345052667196	UKBB	497.85059705253195	440.357839461782	677.826957377932	0.385866587871121	0.198019585483125	0.22924244002427305	TTTAAAATTTAGACATCAAGCAGCTTAGAGACCATGTTGCCAAATAAGCTTAGTAAATGCTTTCTAATGCTTACGGAACTGTGGCGCTTTGTGCTTGCCATAGTATATATAATTAGACAAATGAGAGAACACAAAGGTTGAACCCCTTCCCTCTCTTAATTTTTGTTTTTTACAAGCAGATTTAAAATTCTGGCTCATAA	0.205529891698748	0.0226319571097697	2.95349448701815e-06	0.0654545731232306	0.0068018303493283	4.587962895468511e-07
0.269406651756455	1:66481188:C:T:R:wC	0.8283680311966259	33	0.4907406871409311	1	Smoking_Ever_Never	649.098115676437	649.098115676437	649.098115676437	UKBB	782.159981940462	1151.5316799111501	910.5503668039461	0.122099176266517	0.0910352855651054	0.0755928540944545	TTTAAAATTCCAGAGCTTGGCTCTCTGCTGAACTGAGCTGGAGTACACGACTTCAGCCCAAAGTAATTTTATATTGGGTGTTTATGGTCAGGGAAACTTCGTTGCAGAGGTCATGCTTGAGCTGAGACCTGACTGGCTAAAAGCCTCAAGCCATGAGAACATTTGGAAGAAGAGTATTTCCACAAGAAAAAAAAAACAGA	0.0637892236189245	4.8571313678936e-19	3.27363049724986e-10	0.0273519779472484	9.0817954707153e-20	8.476470263198107e-11
-0.307021349042768	2:216249235:CAG:C:R:wC	-0.7822922933706998	28	-0.27528679893541497	2	Mono	437.351741668506	437.351741668506	437.351741668506	UKBB	353.048384182427	254.6077734123	361.284546881843	0.293191146588594	0.21398831606318205	0.458783146638008	TTTAAAATGTCACTGAGTAGTAGAGTAGCATTAGAAGTGGGAGAAGGTAAGCCCTCAACCCAGGATTGCATGCATTGTGTCCTTTTTAAAACTTTTAACAGAATACATTCCTTTTAAATAAAATTTGGAAAATACAGAAAAGTAAAGAGAAGAAAAAATAAAAATCACTTATTTCCACCACTGATAATATGTTTGTGAAT	0.4581470553600779	0.000668378089066954	0.7993170542681309	0.295020587520497	0.000256410112112948	0.548481670155084
0.168852676882677	12:102313083:C:T:R:wC	0.600231386044352	30	0.21781216728682296	12	ALP	766.170866607618	766.170866607618	766.170866607618	UKBB	861.036544150695	1161.5700412439098	891.012872046088	0.107944183952175	0.104874331571339	0.0760522679364222	TTTAAAATTAGTTTCCAGCACTGAAAAATCAGGAGATATCACACACAGACACATCCACAGACACACAGACACACACACGCACACACACACACACACACACGGTTTTGTTTTTTTAAACCCCTTTGAAAGCAACACTAGTGTATTATTTTCCCATGGAATTGAGCTGATGAGGCGTGGGCTCCCTAACTTCCCTCTCTTTT	0.17861422560348802	4.0452643082845196e-08	0.00734809088417738	0.11775672247059403	1.0445035036654302e-08	0.00418354547736316
0.0860977808964126	12:102313083:C:T:A:wC	0.7382325227602919	30	0.117352810637305	12	ALP	833.9585888066949	833.9585888066949	833.9585888066949	UKBB	884.985588499648	1390.6814650952695	903.7721828579221	0.112069471455499	0.107253959365152	0.0817618829168829	TTTAAAATTAGTTTCCAGCACTGAAAAATCAGGAGATATCACACACAGACACATCCACAGACACACAGACACACACACGCACACACACACACACACACATGGTTTTGTTTTTTTAAACCCCTTTGAAAGCAACACTAGTGTATTATTTTCCCATGGAATTGAGCTGATGAGGCGTGGGCTCCCTAACTTCCCTCTCTTTT	0.53929310893603	2.5673247941289106e-11	0.197860809416884	0.442336503359317	5.85915199772624e-12	0.15120169714788098
1.2179933833716798	6:120219224:A:AT:R:wC	0.62345132357958	29	1.2979581971931202	6	BMI	189.06763598057597	189.06763598057597	189.06763598057597	UKBB	439.90563545798796	291.283179403689	464.854716308562	0.166329551129451	0.138237241849004	0.17984542406244602	TTTAAAATTATAGTTTTTTATGTTAATAAAAATAATGACGGATTTAGTTTATATGAAGCATGTAATGAAATCTGTTAACTGCTAAATTTTACTGTTAAATTTCACTTTCAGTTCCTTCCTCTCCTATACACACACACATATATACACACATGAGAAAAAAAAAACATTTCACAGAATAAACAGGACTCTTACAATATAA	1.3001204897863001e-12	1.9648708762614105e-05	3.79608129751827e-12	2.4290026567625e-13	6.48246130615104e-06	5.31170697912864e-13
0.8472956985415631	6:120219224:A:AT:A:wC	0.396674913913796	29	0.578460838039305	6	BMI	137.611312110686	137.611312110686	137.611312110686	UKBB	247.23148759307895	180.075246163949	205.163323146309	0.23008804178260606	0.179164660660702	0.39069265171133705	TTTAAAATTATAGTTTTTTATGTTAATAAAAATAATGACGGATTTAGTTTATATGAAGCATGTAATGAAATCTGTTAACTGCTAAATTTTACTGTTAAATTTTCACTTTCAGTTCCTTCCTCTCCTATACACACACACATATATACACACATGAGAAAAAAAAAACATTTCACAGAATAAACAGGACTCTTACAATATAA	0.000745602563367305	0.0492815828680583	0.2582018735906449	0.000230971714222665	0.0268271067898687	0.13871230960634198
-0.16330848008228102	13:51065562:A:C:R:wC	-0.24398043030860506	31	-0.6814261567758051	13	LDLC	832.649268312854	832.649268312854	832.649268312854	UKBB	743.83447189556	703.154757796146	519.7867209471331	0.22152262634589	0.16360047280798098	0.3722152257879829	TTTAAAATTATTATTTCTAGTAGAGGCAAGGTTTTGCCATGTTGGCTAGGCTAGTCTCAAACTCCTGACCTCAGGTGATCCGCCCGCCTCGGCCTCCCAAAATGCCGGGATTACAGGTGTGAGCCACCGTGATGGCCAGGTAAATGATTTTTATTCCTGGAAATGAGCACATTTCCTTCTGCTAGGACTCTAATGTGGAT	0.744254383453343	0.283021000376358	0.17081810454785298	0.460995244042608	0.135877864264064	0.0671406217067734
0.117589503806944	13:51065562:A:C:A:wC	0.00370413030770917	31	-0.461850956448668	13	LDLC	919.197548484875	919.197548484875	919.197548484875	UKBB	997.205482398608	921.128556371998	666.925148912882	0.249097873358412	0.17989581365856894	0.230783815322157	TTTAAAATTATTATTTCTAGTAGAGGCAAGGTTTTGCCATGTTGGCTAGGCTAGTCTCAAACTCCTGACCTCAGGTGATCCGCCCGCCTCGGCCTCCCACAATGCCGGGATTACAGGTGTGAGCCACCGTGATGGCCAGGTAAATGATTTTTATTCCTGGAAATGAGCACATTTCCTTCTGCTAGGACTCTAATGTGGAT	0.856236423014645	0.992423041992488	0.124701179964116	0.6368829260874549	0.983572382809506	0.0453678606266864
0.245542547592978	1:66481188:C:T:A:wC	0.819306403373535	33	0.490262269008769	1	Smoking_Ever_Never	550.650453732659	550.650453732659	550.650453732659	UKBB	652.8474186552929	971.246089874442	773.970282374677	0.15270305182441102	0.0999858686222	0.0831219206910388	TTTAAAATTCCAGAGCTTGGCTCTCTGCTGAACTGAGCTGGAGTACACGACTTCAGCCCAAAGTAATTTTATATTGGGTGTTTATGGTCAGGGAAACTTTGTTGCAGAGGTCATGCTTGAGCTGAGACCTGACTGGCTAAAAGCCTCAAGCCATGAGAACATTTGGAAGAAGAGTATTTCCACAAGAAAAAAAAAACAGA	0.199902056219492	1.23861828304258e-15	1.27114248345051e-08	0.107840858126012	2.52219200733775e-16	3.6768783008005298e-09
1.72545038038107	16:20045026:A:T:A:wC	0.12864262101824	29	0.302570866990606	16	BMI	79.22022229541909	79.22022229541909	79.22022229541909	UKBB	263.503271065531	86.7425509915912	97.69648654950501	0.235371778390242	0.226564650884194	1.38537075347784	TTTAAAATTGGAGGTGCAGAGAAGATCATGACCTTCAGATTAATTTAAAAGTAAATTACATTTGTTTTTGGAATAGGTAATCTACGTACATGCTACATATTCAAAAATAATAGCAAGGAAAAGTACATTTTCCTTCTACTCTTATTCTCCAATCATCAAAGTTCCCCTCCCTCAGGGAAATTACAGTTAATAAATAATCT	1.22574036524715e-12	0.662674397040264	0.8986559283296078	2.28877574513506e-13	0.570173141025089	0.8271141507318941
0.266616387341796	8:48432618:A:G:R:wC	0.461930905672239	28	0.33444316850786	8	Mono	899.236670471873	899.236670471873	899.236670471873	UKBB	1084.02816941001	1238.0555020061502	1133.44519678058	0.222760986573705	0.104437065512758	0.23038846329547305	TTTAAAATTCTACCTCTCGTCATTATATTAAGCCCTTATACCAATTGGTATAGCACAAATTCATCCTGAATCCTGTGGGAGGAAAGGGGTTAGCTACCAATAATCTTATAGCCTGAACTTGACTATAGATAATATAGTTGTATTTGAATATGGAGTATCTGTTATTTGATTCCCACTTAGTTATCTTTAGTTTTCCTGAA	0.3843791765972979	2.96926777998764e-05	0.369835119094442	0.23135644957740095	9.73148649657415e-06	0.146599243453655
0.20401038618694894	8:48432618:A:G:A:wC	0.5896389963358579	28	0.404221393465372	8	Mono	954.4604170393268	954.4604170393268	954.4604170393268	UKBB	1099.22619727455	1435.7570007674099	1264.21446597062	0.204022166498192	0.096583256237569	0.219835416685594	TTTAAAATTCTACCTCTCGTCATTATATTAAGCCCTTATACCAATTGGTATAGCACAAATTCATCCTGAATCCTGTGGGAGGAAAGGGGTTAGCTACCAGTAATCTTATAGCCTGAACTTGACTATAGATAATATAGTTGTATTTGAATATGGAGTATCTGTTATTTGATTCCCACTTAGTTATCTTTAGTTTTCCTGAA	0.482478647333585	4.0795861316534214e-09	0.20848943066888295	0.317338451618142	1.02812564377044e-09	0.0659526208025517
-0.196713489437448	3:10843760:G:A:A:wC	-0.0458085858811109	31	-0.32332268462966995	3	LDLC	300.16846652626	300.16846652626	300.16846652626	UKBB	262.146815134034	290.620157253072	239.29691026207402	0.4557272574799929	0.246511818738874	0.3525559383260289	TTTAAAATTCTTCTATGATTCGATATACATGGACGTGAGCATTCTCTATTAAGTTTTCCCTTCTTCTGTGCCATGATTCTAATGCTGTTTTGGGTACCCAGAAATCCATTTCATGAGTACTTATACAGACCACAAATTTGGTGGAAAGAATATTGGTGATCAAACAGCAGCACCACTGCATAAGTGTCTTCTTATCCTAC	0.8710769101187029	0.9249145250541908	0.5731397922006751	0.665997696710197	0.852580321749372	0.35909970286779
0.32653905994689303	3:10843760:G:A:R:wC	0.141018522032413	31	-0.314365697110244	3	LDLC	265.660960004428	265.660960004428	265.660960004428	UKBB	333.353162948217	292.986581852499	213.236731847481	0.3737865771422929	0.232632081353918	0.457206621893491	TTTAAAATTCTTCTATGATTCGATATACATGGACGTGAGCATTCTCTATTAAGTTTTCCCTTCTTCTGTGCCATGATTCTAATGCTGTTTTGGGTACCCGGAAATCCATTTCATGAGTACTTATACAGACCACAAATTTGGTGGAAAGAATATTGGTGATCAAACAGCAGCACCACTGCATAAGTGTCTTCTTATCCTAC	0.6778803125332511	0.724590653083022	0.692807392361963	0.382337428954277	0.544390645602746	0.491717901525615
-0.145409897404281	11:115036741:A:G:R:wC	0.36903073371347495	29	0.150355559536947	11	BMI	652.937969768984	652.937969768984	652.937969768984	UKBB	591.029590574949	842.948025328102	723.984147798765	0.146045643697179	0.10682168759632403	0.207566330627411	TTTAAAATTGCTGGTTAGAAAGAAAAAGGAGACCCAGGGCTTACCAAGATATTTCTAGGAAAGAGACAGACACTTGAAAGACCCATCCAACCACGGATGAAAAAAAATCTCTCTCTTATTATTCAATAATTTATTGAGCACAGGGCCAGATACTGCACTTGGCTTCGGAGATACAGAGCTGGATCAGATACAGTCTCTAC	0.4508439980222	0.0013635179095300698	0.6307291408266371	0.31942172195365304	0.0005510230956121798	0.468836434389037
0.0186517331403778	11:115036741:A:G:A:wC	0.566536961097417	29	0.481342910879649	11	BMI	514.387310781353	514.387310781353	514.387310781353	UKBB	521.318915810088	761.659442951471	718.39350997819	0.159737011174236	0.102580655098598	0.15500736492721698	TTTAAAATTGCTGGTTAGAAAGAAAAAGGAGACCCAGGGCTTACCAAGATATTTCTAGGAAAGAGACAGACACTTGAAAGACCCATCCAACCACGGATGGAAAAAAATCTCTCTCTTATTATTCAATAATTTATTGAGCACAGGGCCAGATACTGCACTTGGCTTCGGAGATACAGAGCTGGATCAGATACAGTCTCTAC	0.940816894684256	1.17674589070469e-07	0.00627801138761055	0.9070460763755848	3.335557707688529e-08	0.00190092173758102
1.9784023733733505	16:20045026:A:T:R:wC	0.676517447949831	29	0.298131743249569	16	BMI	71.4849118459303	71.4849118459303	71.4849118459303	UKBB	283.27469864936796	114.138130808548	87.72969089526501	0.271754055726102	0.237957427162982	0.5335218099910529	TTTAAAATTGGAGGTGCAGAGAAGATCATGACCTTCAGATTAATTTAAAAGTAAATTACATTTGTTTTTGGAATAGGTAATCTACGTACATGCTACATAATCAAAAATAATAGCAAGGAAAAGTACATTTTCCTTCTACTCTTATTCTCCAATCATCAAAGTTCCCCTCCCTCAGGGAAATTACAGTTAATAAATAATCT	1.7774873087539098e-12	0.00961970069051855	0.722223326375909	3.33521210615568e-13	0.0044688429066016295	0.576298534853211
0.529020594399762	1:165352839:C:T:A:wC:Alt_1-165352846-A	0.0393368707055854	32	0.18668736875173605	1	Age_at_Menarche	668.632927642431	668.632927642431	668.632927642431	UKBB	964.4641230937601	687.460723152467	760.319768304018	0.154757126505064	0.21137269933667	0.152429808618085	TTTAAAAGGACACTGAAGCACAGGCAGATTTGGGCGTCACGGCGCTAGACCATTCTAGGATGCCCTTTCTGTTGTTTCAGTGCCTGGGATCCACCCTCATGACCCAACTGTTTCTGCCAAAGGTGTTTTAGCTATCCCTGGAGTCCACCCAGACCTCTGGGAAAACTTGTCTGAGGCCTGTGCCAGAACTCCAGTGGCCA	0.00251191928951783	0.9191374236602852	0.3622132846372221	0.000629922050018941	0.852364815783646	0.220671998856715
0.54306425247079	1:165352839:C:T:R:wC,1:165352839:C:T:R:wC:Alt_1-165352846-R	0.18058004445135806	32	0.307996870942934	1	Age_at_Menarche	782.570465187359	782.570465187359	782.570465187359	UKBB	1141.46523185562	886.314645155786	968.637977823309	0.151097971174111	0.18842598368886804	0.123790501188996	TTTAAAAGGACACTGAAGCACAGGCAGATTTGGGCGTCACGGCGCTAGACCATTCTAGGATGCCCTTTCTGTTGTTTCAGTGCCTGGGATCCACCCTCACGACCCATCTGTTTCTGCCAAAGGTGTTTTAGCTATCCCTGGAGTCCACCCAGACCTCTGGGAAAACTTGTCTGAGGCCTGTGCCAGAACTCCAGTGGCCA	0.00135640303113924	0.515516135331608	0.035231160474654	0.000325489705378737	0.337880940482018	0.0128445922915763
0.5154987490031501	1:165352839:C:T:R:wC:Alt_1-165352846-A	-0.06830852900295901	32	0.17066069173523002	1	Age_at_Menarche	977.861248337928	977.861248337928	977.861248337928	UKBB	1398.71430659949	932.9149234547	1101.8238257093699	0.166691684587663	0.162088563747695	0.142491901175829	TTTAAAAGGACACTGAAGCACAGGCAGATTTGGGCGTCACGGCGCTAGACCATTCTAGGATGCCCTTTCTGTTGTTTCAGTGCCTGGGATCCACCCTCACGACCCAACTGTTTCTGCCAAAGGTGTTTTAGCTATCCCTGGAGTCCACCCAGACCTCTGGGAAAACTTGTCTGAGGCCTGTGCCAGAACTCCAGTGGCCA	0.0072654507189119704	0.803713501607412	0.3746422667974821	0.00198459321795443	0.6734431632606469	0.231038908300926
0.0221723348602677	8:27510430:T:C:R:wC	-0.22391405412995305	27	-0.2898862159233089	8	Lym	86.34468462557302	86.34468462557302	86.34468462557302	UKBB	87.84472039898891	73.8992756015133	70.78345111073921	0.24126664678064	0.242585413179761	0.251535559593044	TTTAAAAATACTAGTGCCAGAGTACCCCCTCCACTCACTCCAGATGAATTAAATCATCATCTCTGGGTAGGACCCAGGCCTTAGTCATTTGTAAATCCCTTCAGGGGATTCCAGTCCGCAGCTAGATTTAAGAACCAAGGATTTCAGAACTTCCCAAGCCCATCACCACCTGTGTCTGCTAAATCAATTCACAAGGTTTG	0.949957253544844	0.464364286302429	0.322118038211117	0.9267777219125792	0.355990625916837	0.249129575151097
-1.0348835766013846	9:6282794:T:C:R:wC	-0.17778851498748718	28,33	0.6077234388374506	9	DVT,Eosino	140.589038627571	140.589038627571	140.589038627571	UKBB	71.88799884123091	104.733061582215	190.876936680275	0.7285264105270429	0.273625365535281	1.00896942794889	TTTAAAAACTAGTGGGTGTGGTGGCCCATGCCGGTAGTGCCAGCTGAGATGGGAGGATCGCTCAAGCCTGGGGAGGTCAAGGCTGCAGTGAGCTGTGATTGTGCCACCGCACTCTGGCCTGGGTGGCAGAACAACACCCTGTCTCAAAAAAAAAAAAAAAAGAAAGAAAGAAAAAGAAAAAGAAAGAAAAGAAAAGAATG	0.1707425435072904	0.486968448599668	0.43358215740455947	0.09526931844221112	0.41868338325077503	0.33110525622488496
0.37132625005126	16:19365400:T:C:A:wC	0.2619103607661161	30	-0.4734893510290039	16	DBP	685.548131137695	685.548131137695	685.548131137695	UKBB	887.831579562855	822.428566667548	494.22478578442497	0.10076066182219502	0.11716751939381	0.0990548963042647	TTTAAAAACTCAATATCCATGAAAGATTGATGTGAAGGCTTTGGAAGAACGTGACTTTTCCCCAGGTGCCTTCCTCTCTCCAGGTTAAGAGCTGCTGTGCGGCTTTTGGAACTGAGGACACCAAAGCCTCAGGTGTCTGAAAGGTGGCTACTGCAGTTAAAAAGTCACGCACCCTCTGTTCATGTTACATATTTATATTT	0.00059046627398042	0.0510337542926368	4.62809111302594e-06	0.00022849587788832798	0.0253944099838931	1.7523405781296902e-06
0.421083841908724	16:19365400:T:C:R:wC	0.14874283035922198	30	-0.32145747862214	16	DBP	728.8706509204428	728.8706509204428	728.8706509204428	UKBB	975.176575996514	807.963288599891	582.84620075035	0.102827486635496	0.111825607534117	0.0832146466107059	TTTAAAAACTCAATATCCATGAAAGATTGATGTGAAGGCTTTGGAAGAACGTGACTTTTCCCCAGGTGCCTTCCTCTCTCCAGGTTAAGAGCTGCTGTGTGGCTTTTGGAACTGAGGACACCAAAGCCTCAGGTGTCTGAAAGGTGGCTACTGCAGTTAAAAAGTCACGCACCCTCTGTTCATGTTACATATTTATATTT	0.00011873306682740501	0.280885571079737	0.00024344742781369302	4.22074758546466e-05	0.183474750372376	0.00011200687304600501
-0.101036276731541	11:122165452:G:T:R:wC	0.61571115185902	32	-0.3581014207009721	11	Morning_Person	747.583899004182	747.583899004182	747.583899004182	UKBB	696.3732215492412	1145.73265788091	583.8005656380819	0.232513265300974	0.144939280830901	0.15594890599286906	TTTAAAAAGAAAAAAAAGACATTAAAAAAAGATGGAGCCTGAGGGCAGAATGGGATAAGCAGATAAAGAGTGAGGCCAATTTGAGGTCTCATCAAGCATGTATAGAGGAGGTAAATTATGAGAAGACAGAGTTGAGTTGAGACTTGGAGGACAGACTAATAGGAAATTGGTGAGAAGATCAGGTTCTTCACACTCACTTT	0.8134168658587091	9.590592075584079e-05	0.055172672268102005	0.663896471836676	2.15627058402272e-05	0.0216602188080672
-0.280188080064836	11:122165452:G:T:A:wC	0.384645310118772	32	-0.464067898946485	11	Morning_Person	720.8854511636099	720.8854511636099	720.8854511636099	UKBB	593.478859006832	940.52646824715	522.220836835702	0.197071742925734	0.169565631399026	0.299364792894349	TTTAAAAAGAAAAAAAAGACATTAAAAAAAGATGGAGCCTGAGGGCAGAATGGGATAAGCAGATAAAGAGTGAGGCCAATTTGAGGTCTCATCAAGCATTTATAGAGGAGGTAAATTATGAGAAGACAGAGTTGAGTTGAGACTTGGAGGACAGACTAATAGGAAATTGGTGAGAAGATCAGGTTCTTCACACTCACTTT	0.30375182240166104	0.0627960832681868	0.228089389634605	0.15509688012273906	0.023303892641992	0.121099453528135
0.464063886139605	4:45129432:T:G:A:wC	1.2528106040586	32	0.738890470108206	4	CRP	317.80149739735003	317.80149739735003	317.80149739735003	UKBB	438.04924843617994	757.96606507231	530.713924698269	0.27910759008056	0.171058616667828	0.192257193442744	TTTAAAAAGAAAAGGAATAGTAGATTTCATAATTGTATAATAGTCAGATCCTGAAAGAATTACTTAAAGATCAGAATGATAATAGTTTGAATGAGAAAGGATAAATATGTTAATATAACCTCTCAGTTGCATTCACAAATATATCTGAATATTTTAACATATCTTGATCTGATTATAGAACATTGATATGGTTTGGATTT	0.21027313151900304	1.61199224618267e-12	0.0005271025470258371	0.0963784607845997	2.4092498734283604e-13	0.00012142079407309
0.913571288480906	4:45129432:T:G:R:wC	1.23216322079274	32	0.701308494387807	4	CRP	478.364104334217	478.364104334217	478.364104334217	UKBB	900.1433813779671	1123.54442893491	778.246009280044	0.145759269789164	0.15114393227686904	0.16289081286447402	TTTAAAAAGAAAAGGAATAGTAGATTTCATAATTGTATAATAGTCAGATCCTGAAAGAATTACTTAAAGATCAGAATGATAATAGTTTGAATGAGAAAGTATAAATATGTTAATATAACCTCTCAGTTGCATTCACAAATATATCTGAATATTTTAACATATCTTGATCTGATTATAGAACATTGATATGGTTTGGATTT	2.42153872189254e-09	2.62003646777249e-15	8.25825846665135e-05	3.6648580799332e-10	3.5721293853343796e-16	1.66691723618956e-05
0.99991460288655	15:53987147:A:G:R:wC	0.594067336141359	28	0.9452450571719458	15	eGFR	784.8364906115628	784.8364906115628	784.8364906115628	UKBB	1569.52949684488	1184.32710568872	1511.13818894531	0.130716445465763	0.105387658626929	0.1953071514082	TTTAAAAAGAACAATCATCATTCTCAGGGGTCTGTAAACTATAGATGCAGGCCAAATCAGGCCTGCTGCCTGTTGTTGTAAGTAAAGTTTTATTGGAACACAGCGTCACCCTCTCCTTTATGTAGTGTCTATGGCTTCACTTATGCTACAATAGGAGAGTTCAGTAGTTGTAACAAAGATCATACGGACCACAAAGCAGA	1.50119669134e-13	6.447701875499071e-08	1.12161913020021e-05	2.01772439396301e-14	1.7306571170393498e-08	1.29978210646434e-06
1.1273925251209498	15:53987147:A:G:A:wC	0.339760548393687	28	0.8423046726791759	15	eGFR	781.2947109489529	781.2947109489529	781.2947109489529	UKBB	1707.73431402774	987.7514348930008	1400.03269028315	0.156308164452844	0.0971448164419014	0.216625856924832	TTTAAAAAGAACAATCATCATTCTCAGGGGTCTGTAAACTATAGATGCAGGCCAAATCAGGCCTGCTGCCTGTTGTTGTAAGTAAAGTTTTATTGGAACGCAGCGTCACCCTCTCCTTTATGTAGTGTCTATGGCTTCACTTATGCTACAATAGGAGAGTTCAGTAGTTGTAACAAAGATCATACGGACCACAAAGCAGA	3.8763651314759e-12	0.0011809896930689804	0.000700670344242764	5.48825045384452e-13	0.000469703193677607	0.000100951965621444
-0.188744666151932	11:18645843:C:A:A:wC	-0.122446199795527	31	0.489075016392257	11	LDLC	501.85799788102	501.85799788102	501.85799788102	UKBB	440.200693176231	461.088235124225	704.447954834815	0.29479067234667794	0.224258650759273	0.273121498624065	TTTAAAAAGAGAGGAAAAAAAAAAAAAAGCTTCAGGCTGGATTACATTATATTCTATTTAATAACCCAGAAGAACTATTTGGCACTTCCCCTCGCATCAAATGGTCATATTTAGCTCTAGCAGCAGCACATCAGGATGCATCCATCAATTCTGAATCTGAGTCAAGGCACCAGGCTGCTTCATTGTTTGAGCTTCATGGA	0.789092741757208	0.755673651309585	0.183137095707805	0.521999192505989	0.58506294412389	0.07334359616472501
-0.0684380596526829	11:18645843:C:A:R:wC	0.0027577501521147104	31	1.4307329199381202	11	LDLC	519.317672686114	519.317672686114	519.317672686114	UKBB	495.081126787213	520.404162832047	1398.2684124948098	0.369060223050617	0.202196560076775	0.168664841096098	TTTAAAAAGAGAGGAAAAAAAAAAAAAAGCTTCAGGCTGGATTACATTATATTCTATTTAATAACCCAGAAGAACTATTTGGCACTTCCCCTCGCATCACATGGTCATATTTAGCTCTAGCAGCAGCACATCAGGATGCATCCATCAATTCTGAATCTGAGTCAAGGCACCAGGCTGCTTCATTGTTTGAGCTTCATGGA	0.9512887289136128	0.994947492497368	2.32157835573408e-16	0.852884931755539	0.989118024308208	2.20031120414215e-17
0.10974745606771	18:25205975:T:C:A:wC	0.30829604681976297	30	0.0807019518905124	18	TBil	446.357941750529	446.357941750529	446.357941750529	UKBB	481.46145621369203	552.593725201792	471.679913863326	0.13434741810401898	0.13463065931026402	0.101578357314842	TTTAAAAAGTATCCTTGGTGATTTGTCTTTAAACATAGGTTTGACTATCATTGCTTAATTTTTCTTCTAACTTTATATTTTTAAAAAATGCCAAACCTACGGAAAAGTGAAAAATATATAGAACAATGGATTTCCATATGCTATGGTTTGAATGTGTCCCACAAATTGCGTGTGCTGGAAACTTAGTCCCCAATGCAGCA	0.511769593479982	0.0449157571564024	0.493851882126247	0.413989618237966	0.0220248317208551	0.426916170399748
0.0723310449007932	18:25205975:T:C:R:wC	0.231591616285583	30	-0.00585075533445136	18	TBil	564.039153523252	564.039153523252	564.039153523252	UKBB	592.436507759415	662.2341066661842	562.1851763890402	0.107777699532941	0.123359696876781	0.0922092481954521	TTTAAAAAGTATCCTTGGTGATTTGTCTTTAAACATAGGTTTGACTATCATTGCTTAATTTTTCTTCTAACTTTATATTTTTAAAAAATGCCAAACCTATGGAAAAGTGAAAAATATATAGAACAATGGATTTCCATATGCTATGGTTTGAATGTGTCCCACAAATTGCGTGTGCTGGAAACTTAGTCCCCAATGCAGCA	0.595795600219802	0.109632614797541	0.96007124215103	0.5021483707982629	0.0604675977011044	0.949407494978522
0.009234396688433538	5:8608244:A:G:R:wC	-0.08316433949119705	28,29	-0.32106619325397545	5	BFP,Neutro	407.720277760325	407.720277760325	407.720277760325	UKBB	357.33185949011704	376.128922092357	317.278389470999	0.24767133401615304	0.160113746798279	0.8140633828043521	TTTAAAAATAACTTATCAAAAGATTGAGTTCTATTTTCATCATACTCAAATTAGTGACTTTTTCATATTTCTATATAACCAATGATATATATAAAGGAAATAAAAGTAATAAGAAGAGTATAACAGTGGTTGCCAAGAACAGAGATATGGGGGTGCGGCAGGGGGATGTAGCTCTATGGGTACTAAGCTGCTGTAATGCA	0.5536621988001875	0.672093957325667	0.7919151548333331	0.4033743668025346	0.5874131451967836	0.601071673665805
0.10615985761615952	5:8608244:A:G:A:wC	0.12226048267395533	28,29	-0.0142747361109509	5	BFP,Neutro	370.390722066828	370.390722066828	370.390722066828	UKBB	386.969682832462	431.6931287428061	386.401569848629	0.235585435512698	0.124894705661086	0.298018587030343	TTTAAAAATAACTTATCAAAAGATTGAGTTCTATTTTCATCATACTCAAATTAGTGACTTTTTCATATTTCTATATAACCAATGATATATATAAAGGAAGTAAAAGTAATAAGAAGAGTATAACAGTGGTTGCCAAGAACAGAGATATGGGGGTGCGGCAGGGGGATGTAGCTCTATGGGTACTAAGCTGCTGTAATGCA	0.765693234199917	0.4963664320721346	0.8860283918109019	0.6501525362149895	0.4485658586688142	0.763249111745009
0.388400302945581	12:14571145:T:C:A:wC	0.4128227337231339	30	0.513593848524505	12	ALP	377.0016455459591	377.0016455459591	377.0016455459591	UKBB	493.40129506876406	501.43320251192597	538.080339568842	0.13998584097545902	0.153721587745505	0.100099948483106	TTTAAAAATAATTTACCAAAAATTTGAAAAAAAAATTTCCAAGCCAGAGAGACTTATTTGCAGGTAACATACCCTTCTCTGGTTATTTAAATATAAATTCCTATAGAAAAAGGTTTTATTAGTGATATTATTTTCCCAGAGTTCTTGAATATACAGAGACTTAAAAAACATTATTTTGACTCTCATCCTCATGAAAAAAA	0.0115618660847531	0.0164055744384617	8.17063215087283e-07	0.0055274994476247	0.00724165677069926	2.88497517817641e-07
0.4432349910885929	12:14571145:T:C:R:wC	0.4664992891440661	30	0.5452919946845171	12	ALP	365.017198044896	365.017198044896	365.017198044896	UKBB	496.62450206995993	504.791374766429	533.6215854543029	0.115474602447441	0.149654498462922	0.103392770297902	TTTAAAAATAATTTACCAAAAATTTGAAAAAAAAATTTCCAAGCCAGAGAGACTTATTTGCAGGTAACATACCCTTCTCTGGTTATTTAAATATAAATTTCTATAGAAAAAGGTTTTATTAGTGATATTATTTTCCCAGAGTTCTTGAATATACAGAGACTTAAAAAACATTATTTTGACTCTCATCCTCATGAAAAAAA	0.000330894695370254	0.0045926708120647	3.8874818079842e-07	0.000123850520254753	0.0018259303289618	1.33492294832637e-07
-0.6602477535033591	9:6282794:T:C:A:wC	0.08852422577049135	28,33	0.569413643619501	9	DVT,Eosino	128.18281519191	128.18281519191	128.18281519191	UKBB	84.3695309048602	154.448832160641	212.029566764197	0.9383518654261832	0.231060232298249	2.36638717931671	TTTAAAAACTAGTGGGTGTGGTGGCCCATGCCGGTAGTGCCAGCTGAGATGGGAGGATCGCTCAAGCCTGGGGAGGTCAAGGCTGCAGTGAGCTGTGATCGTGCCACCGCACTCTGGCCTGGGTGGCAGAACAACACCCTGTCTCAAAAAAAAAAAAAAAAGAAAGAAAGAAAAAGAAAAAGAAAGAAAAGAAAAGAATG	0.3659451426998807	0.5270792727095754	0.4581791769651259	0.2705463969659783	0.438893904307012	0.3804667180447132
0.42127489707538596	4:146056320:G:A:R:wC	-0.27563282582112697	28,29	0.6086753240363675	4	BMI,Mono	161.36472659803601	161.36472659803601	161.36472659803601	UKBB	229.973468671585	150.266048941529	302.549632731235	0.24186797992449696	0.220392784076622	0.3308350154999881	TTTAAAAACAAACTTAAAGGAAAAAAAGCGAAACCAACCTTCATGCAAAGATTAATTTTAAAACTATCAAAAGTCAGTTCTTTTATTCCAGAGGTCACTGAGAAAAGTACCATCTGCTAAAATTCTCTTTCAAGCACTTCTTCCATCATATCCTAGAGGTGAGATATGGGAAACAGAAAGCAAATCAGTGTTTCCTTCAG	0.1290275699052831	0.3592809269083955	0.3189206148840601	0.06193269238205035	0.3157140863129093	0.17397894801153352
0.3994238193900365	4:146056320:G:A:A:wC	-0.4049146621612275	28,29	0.6114867246056586	4	BMI,Mono	230.93081525075695	230.93081525075695	230.93081525075695	UKBB	292.543312517697	183.534808918144	379.438079522448	0.213970065607114	0.18671350264596695	0.612006048590414	TTTAAAAACAAACTTAAAGGAAAAAAAGCGAAACCAACCTTCATGCAAAGATTAATTTTAAAACTATCAAAAGTCAGTTCTTTTATTCCAGAGGTCACTAAGAAAAGTACCATCTGCTAAAATTCTCTTTCAAGCACTTCTTCCATCATATCCTAGAGGTGAGATATGGGAAACAGAAAGCAAATCAGTGTTTCCTTCAG	0.1110848808309284	0.0634059601734554	0.2767709347080685	0.06036225978568757	0.03888197839831724	0.14425180564753093
0.116808120737999	7:145530117:G:A:A:wC	0.155045182844272	33	0.6414583563655261	7	Fibroblastic_Disorders	798.6429422681081	798.6429422681081	798.6429422681081	UKBB	866.279901678719	889.704342838729	1244.40464448111	0.12864553492626102	0.106231257540571	0.0945142104710637	TTTAAAAAATATTAAAACTTCTCTTCAGATAACCTTTTGGTTAGCAGTAGATTATTTCAAGACCTTTTTGTGGGCCTTCTGAGTTAATGCCACAATGTTATTTAGTATTTTTCTAAGGCCACACGTTAGCTACTTTCTCTTTTCTTATGTTTAAAGTAAGATTTGTTCAAACTTAAAAAGAGATGTCTATGTTCTCATTT	0.508388260142707	0.218060340911186	4.6544451126928e-11	0.363886538106101	0.144425825517232	1.1456972488627099e-11
-0.130139044427071	18:20064102:G:T:A:wC	-0.4239654989145061	31	0.640858505112653	18	HbA1c	65.644949531276	65.644949531276	65.644949531276	UKBB	59.9570795456224	48.9111056682314	102.030009446129	1.34249406747823	0.574197241610269	0.6323017510585279	TTTAAAAAAGTTTTTATATAAAAATAAATACTATATACATTTCCCATTTTTCTGAAAATGTAGCCAATAAGAAGCTTCCTGCCTGGTCTCCTTCCTGCTTCTCTCCCCACCCCAGTCTATTCTCAACACAGAAGCCAAAGTAATTCTACTCAAATGTTCAGAAAAGTATGAATAGCAATAAGAAAAAAAGTTAATATACA	0.9748421050152528	0.6550774777868861	0.523776093983616	0.92277542155105	0.460294420218563	0.31080578199444203
-0.5053167378702865	5:29230437:C:T:R:wC	-0.014352811535584988	30,32	0.14377727073628635	5	Age_at_Menarche,GGT	22.586802892351198	22.586802892351198	22.586802892351198	UKBB	13.921411653479199	25.900680447392002	22.3827163728305	2.2852170822948903	0.988653907408561	1.03140932961524	TTTAAAAAATAACAAGATACTTTAAAAATTTAATATACATTAACATTTTTTATCACTTAAATATAGACATAAGTGTAGACAGTCAACATAATAACAAATCGAGAAGTGATTTGTACCATTTGTGGTGTTCTCTCACTCTGGCTGATTTCAAGCTACCAATTTCACTGATCATAAAGTTGAAAAGTTATATTTAGTACCAC	0.7683616800000895	0.834553764569544	0.9079401706736436	0.649269996121854	0.7444700615239965	0.8578510674333535
-0.08778052580216905	5:29230437:C:T:A:wC	0.07682868208303145	30,32	0.8563812147687189	5	Age_at_Menarche,GGT	21.638586329384605	21.638586329384605	21.638586329384605	UKBB	23.048561456785396	29.470344168736	31.7352737866163	1.8830405028566104	0.9300187276485358	0.5237851124430779	TTTAAAAAATAACAAGATACTTTAAAAATTTAATATACATTAACATTTTTTATCACTTAAATATAGACATAAGTGTAGACAGTCAACATAATAACAAATTGAGAAGTGATTTGTACCATTTGTGGTGTTCTCTCACTCTGGCTGATTTCAAGCTACCAATTTCACTGATCATAAAGTTGAAAAGTTATATTTAGTACCAC	0.455399510684024	0.4348020408077015	0.09770627363269804	0.3492207521055988	0.31648925863006505	0.05994883457398401
1.27021784873649	2:8742411:A:C:R:wC	1.02707667896421	27	1.08027294054904	2	RBC	212.790383242749	212.790383242749	212.790383242749	UKBB	514.0702273696489	433.83177268764	450.2198725491781	0.13327086850962	0.116498856550408	0.116968064448481	TTTAAAAAATAATAGATACCCAAACAATGGAATATTGTGCTACCAATCAAACTTATGTTGTAGGAGAATAATGACATCAGAAAATGTTTCTGATATATTAAATGAAGTAAATTACAAAATCGATTTTAAAGATTAGTTTCTGTTTTTTAAAAGGTATATATTTTTAATTTTAATTCCTTAATATTTTTCTTTTATATATA	9.930382246513559e-21	5.92738705351255e-18	1.40630881060025e-19	1.5562677857571599e-21	1.1841479259171002e-18	2.5678738642861294e-20
1.27233173469541	2:8742411:A:C:A:wC	0.8793026116374271	27	1.13677548432644	2	RBC	196.93949300101897	196.93949300101897	196.93949300101897	UKBB	473.87240038764014	361.564191803846	433.62380284918197	0.1283231690426	0.13147751294657198	0.132373091816335	TTTAAAAAATAATAGATACCCAAACAATGGAATATTGTGCTACCAATCAAACTTATGTTGTAGGAGAATAATGACATCAGAAAATGTTTCTGATATATTCAATGAAGTAAATTACAAAATCGATTTTAAAGATTAGTTTCTGTTTTTTAAAAGGTATATATTTTTAATTTTAATTCCTTAATATTTTTCTTTTATATATA	2.36837046327892e-22	9.28498291718485e-11	4.5060340471082e-17	3.58046456505285e-23	2.2646453720968397e-11	8.87562601724324e-18
-0.20939837811221496	2:7245730:T:C:A:wC	-0.29399128993230395	28	-0.521662688660974	2	eGFR	587.6147028919789	587.6147028919789	587.6147028919789	UKBB	507.781714312857	479.642904449099	409.9299909114449	0.19940153755332896	0.14163487950084802	0.42817062422928	TTTAAAAAATAGTAATTTGTACCTGTAATCCCCATGCTCTGGGAGGCCAAGGCAAGTGGACCACTTGAGGTCAGGAGTTTGAGACCAGCCTGGGCAACACGGCAAAACCCTGTTTCTACTAATAATACAAAAATTTGCCAGGTGTGGTGGCACGCACCTGTAATCCCAGCTACTCGGGAGGCTGAAGTATGAGAATTGCT	0.4566735413780779	0.0667177847781928	0.488703840403464	0.293656407522532	0.0379218558758179	0.22309010221246
-0.152557831631575	2:7245730:T:C:R:wC	-0.462327675129055	28	-0.7441538499167779	2	eGFR	1074.21962137825	1074.21962137825	1074.21962137825	UKBB	966.4340259993312	780.210362003766	640.665490268398	0.175083012615717	0.115533814047921	0.409764230353753	TTTAAAAAATAGTAATTTGTACCTGTAATCCCCATGCTCTGGGAGGCCAAGGCAAGTGGACCACTTGAGGTCAGGAGTTTGAGACCAGCCTGGGCAACATGGCAAAACCCTGTTTCTACTAATAATACAAAAATTTGCCAGGTGTGGTGGCACGCACCTGTAATCCCAGCTACTCGGGAGGCTGAAGTATGAGAATTGCT	0.551548123322563	0.00017603366300346598	0.216559403244942	0.383565420186345	6.28981830710445e-05	0.0693621338405765
0.281734621273896	7:145530117:G:A:R:wC	0.286982013379963	33	0.753835414178894	7	Fibroblastic_Disorders	763.414736492804	763.414736492804	763.414736492804	UKBB	930.122351155014	930.9267863257588	1286.0112306733	0.162869836449028	0.103416706624496	0.0750112842941547	TTTAAAAAATATTAAAACTTCTCTTCAGATAACCTTTTGGTTAGCAGTAGATTATTTCAAGACCTTTTTGTGGGCCTTCTGAGTTAATGCCACAATGTTGTTTAGTATTTTTCTAAGGCCACACGTTAGCTACTTTCTCTTTTCTTATGTTTAAAGTAAGATTTGTTCAAACTTAAAAAGAGATGTCTATGTTCTCATTT	0.16260813867677698	0.0120024274482388	6.094787839214309e-23	0.0836634047641019	0.00552006369112516	9.221596943963027e-24
0.297654463332021	13:53760085:A:G:A:wC	0.8464468882307952	33	0.731579912750414	13	Insomnia	446.26761119904006	446.26761119904006	446.26761119904006	UKBB	546.817415403929	801.833275933445	739.0835694913161	0.151092386016846	0.120760765152584	0.0874780896097541	TTTAAAAAATTCTAAATAAAGAGATATATCATGTTTATGGACTGACAATCTCAATATTGTTAAGACATTCATTTTTTTCTAAATTAAAATATAGATTCAGTGCAACCCCAACCATTTTTTTTTATCCCAACCACTTTTTTTTTGTAGAAATTGAGAAGCTGATGCTAACGTTTGCACACAAATGCAAAAGACCTGGAATA	0.104444908815806	1.04599886215803e-11	3.20672775748784e-16	0.0488365024315918	2.3953526880381693e-12	6.11393660686252e-17
0.049016566755928005	3:79902813:A:C:R:wC	-0.5667441916210555	32,33	0.09274721530837626	3	Blood_Clot_Lung,Migraine_Self,Cholelithiasis	281.283813702599	281.283813702599	281.283813702599	UKBB	241.850490869183	161.975431062637	292.28374823314203	0.35070609557722193	0.330490472094067	0.330846581949288	TTTAAAAAATATTTTCATAGAATGCATTACAGAAAATTTTGTGATAATCTTCACATATATGGAACTAATCACATAACCCTAGGGCAATATAATTCACCTATTCAACGTTGATCCAAATTATATGGCTTGATCAACCATATGACAAAAGTGCAGCACTTATACTGACTATAAGGCTTAGGAGACAATCACAAGAAAAAAAT	0.518806694123197	0.2403094861094336	0.6237250868174975	0.3638625898119151	0.15253761883020495	0.5707384318333916
0.0888795541493515	3:79902813:A:C:A:wC	-0.7286288697201124	32,33	0.03068042328596315	3	Blood_Clot_Lung,Migraine_Self,Cholelithiasis	196.15530867441	196.15530867441	196.15530867441	UKBB	188.859645140532	107.235620064947	209.79700654646402	0.41776506977688105	0.539159133092817	0.319053379335898	TTTAAAAAATATTTTCATAGAATGCATTACAGAAAATTTTGTGATAATCTTCACATATATGGAACTAATCACATAACCCTAGGGCAATATAATTCACCTCTTCAACGTTGATCCAAATTATATGGCTTGATCAACCATATGACAAAAGTGCAGCACTTATACTGACTATAAGGCTTAGGAGACAATCACAAGAAAAAAAT	0.6498232146998729	0.1123506535269715	0.8420611550152366	0.555897181914243	0.05409834537254324	0.7767440889324304
2.22066447886442	20:31263507:A:G:R:wC	1.15116679180999	28	1.2237497070616898	20	Mono	1359.06421584806	1359.06421584806	1359.06421584806	UKBB	6334.881666411689	3017.71778689827	3175.36850091966	0.0989727007425132	0.0748317308373591	0.161332567539833	TTTAAAAAATCTTCCTTTGTTCTGGCCTCCGGTCTATTTACAATGACAGTTCATGAGGAACTGGGTTCTGAGCGAAAACAAACAAAATGCCTCCATTTTAGAAGGGGTAAGGTCTGGAGGGGAAAGAGGGAGATAGGAAAGAACCTGTGGTGGCCTATCCTCTCCCCGTGACAGGAAGGCCTTTGAACAACACAATTCTG	5.272156601062867e-110	1.8279306226817493e-52	4.569722183246761e-13	1.70882006899051e-111	2.1152625015468394e-53	3.31817252310015e-14
2.59773055748862	20:31263507:A:G:A:wC	1.24293513682531	28	1.52680329861658	20	Mono	1000.0270405871801	1000.0270405871801	1000.0270405871801	UKBB	6056.8023161068795	2367.9378157708898	2880.28129847153	0.104282738567125	0.0888174741004123	0.228248441800792	TTTAAAAAATCTTCCTTTGTTCTGGCCTCCGGTCTATTTACAATGACAGTTCATGAGGAACTGGGTTCTGAGCGAAAACAAACAAAATGCCTCCATTTTGGAAGGGGTAAGGTCTGGAGGGGAAAGAGGGAGATAGGAAAGAACCTGTGGTGGCCTATCCTCTCCCCGTGACAGGAAGGCCTTTGAACAACACAATTCTG	2.3024783991013186e-135	1.33287281520196e-43	2.6751059417705497e-10	5.732018584102028e-137	1.6897101885904397e-44	2.24368215884772e-11
0.0188222919265163	3:151653368:A:T:R:wC	0.259523547948191	32	0.398579695033193	3	Balding_Type4	504.131473059449	504.131473059449	504.131473059449	UKBB	510.31407412623497	603.665900471555	665.542858440818	0.17371402357035998	0.195862130135188	0.20127802013917104	TTTAAAAAATTAGCGACAATAATTGTATTTCTTAGTGGCTTAGCAGAGGGTTTTTACTTTCTCCTTTTTATATGTTTGAATTGTCTGAACTTTTCACAAAGATCGTGTAATTTCAAGTTGGTCACATTCACCACACTTTATGCAATATATACATCTCTGAAACTCTTGCATAATAAATACTTGCAAAATCCAAGACTTAC	0.959655743182326	0.335146910588245	0.10714688263232902	0.91371633814979	0.185160609219564	0.0476760602795608
0.4081576353419509	3:151653368:A:T:A:wC	0.21212838255493	32	0.15950635405586802	3	Balding_Type4	573.608122478681	573.608122478681	573.608122478681	UKBB	762.2777843449112	664.33830522429	639.733309201523	0.201581048279268	0.187255493692115	0.168530144861667	TTTAAAAAATTAGCGACAATAATTGTATTTCTTAGTGGCTTAGCAGAGGGTTTTTACTTTCTCCTTTTTATATGTTTGAATTGTCTGAACTTTTCACAATGATCGTGTAATTTCAAGTTGGTCACATTCACCACACTTTATGCAATATATACATCTCTGAAACTCTTGCATAATAAATACTTGCAAAATCCAAGACTTAC	0.109160146888347	0.425814644332044	0.501268801109182	0.0428897759610759	0.257286230055911	0.3439160927603269
1.07688229259696	13:53760085:A:G:R:wC	1.09690566029126	33	0.9113509528128192	13	Insomnia	326.434361540488	326.434361540488	326.434361540488	UKBB	689.641025213777	699.6906012805922	614.630597579031	0.13100432906704598	0.120252962899861	0.101257524967931	TTTAAAAAATTCTAAATAAAGAGATATATCATGTTTATGGACTGACAATCTCAATATTGTTAAGACATTCATTTTTTTCTAAATTAAAATATAGATTCAATGCAACCCCAACCATTTTTTTTTATCCCAACCACTTTTTTTTTGTAGAAATTGAGAAGCTGATGCTAACGTTTGCACACAAATGCAAAAGACCTGGAATA	1.5940832959146302e-15	3.9668777721159e-19	1.289975673951e-18	2.0315753228573895e-16	7.39878828297113e-20	2.25044005938094e-19
-0.0445125185209817	8:27510430:T:C:A:wC	-0.536565581655469	27	-0.0295707785895545	8	Lym	121.75778056116002	121.75778056116002	121.75778056116002	UKBB	118.46469651357701	83.98824728673709	119.36785039342199	0.193108844738007	0.22806272479904305	0.228051182655267	TTTAAAAATACTAGTGCCAGAGTACCCCCTCCACTCACTCCAGATGAATTAAATCATCATCTCTGGGTAGGACCCAGGCCTTAGTCATTTGTAAATCCCCTCAGGGGATTCCAGTCCGCAGCTAGATTTAAGAACCAAGGATTTCAGAACTTCCCAAGCCCATCACCACCTGTGTCTGCTAAATCAATTCACAAGGTTTG	0.868526261925914	0.0363460253555633	0.9214267202782692	0.81769952243002	0.0186371345797834	0.896829663685227
0.7411393413398759	15:56154833:C:G:R:wC	2.3347358451899303	33	0.832629764938167	15	Fibroblastic_Disorders	305.02593098443697	305.02593098443697	305.02593098443697	UKBB	510.544088612473	1541.5605320766904	544.1987435761461	0.181292181674253	0.0991660067683418	0.0918339939459373	TTTAAAAATAGAGTACTATAGAAATTAACATTTTATTACATTTTAATAACAAACTACAAGAATTCTCCAAGACTTCTAATTCAGCCTAAAAATAAAAATCTACCATTTGTGGCTACATAAAATTAAAAACCTATTAAAATTAAGACGCAATTAAAAGGGTAGTATCTAGAGTCAAGTAATTTTGAATATTATCAAGTCAT	0.000178489700065028	2.083445293591199e-121	7.10160273177417e-19	4.34933360474961e-05	1.4561001510038793e-122	1.22694586459e-19
0.0344312450449664	12:11788201:ATATT:A:R:wC	-0.213166288801422	28	-0.754023534685358	12	eGFR	161.513894446765	161.513894446765	161.513894446765	UKBB	165.312715140297	139.338316656725	95.6587031916362	1.3202727370397	0.217800474075436	1.3471669610445702	TTTAAAAGGAAACTATATTTTTAAATAATGCATGGGTGAAAGGAGAAATAATGATGGAAATTTAAGAATACTATATACCAAATAACAAAACTATTATATATTAAAACTTGAGAGGTGGCTAAGGATGGCCAATTAGAACACTAATAAGGGCATTAATTGCAACACATTGAAAACAGATCAAATATGTTTCAATTCATGAG	0.988622085157073	0.4227094102500711	0.816413154190542	0.979194416146057	0.32771696569508	0.575676898282071
0.33235471251560306	15:56154833:C:G:A:wC	1.91319961570378	33	0.4602285393894339	15	Fibroblastic_Disorders	281.150887983578	281.150887983578	281.150887983578	UKBB	355.11692170959196	1059.0711853046198	386.567106507784	0.19461074967066	0.101738791223059	0.133239864654607	TTTAAAAATAGAGTACTATAGAAATTAACATTTTATTACATTTTAATAACAAACTACAAGAATTCTCCAAGACTTCTAATTCAGCCTAAAAATAAAAATGTACCATTTGTGGCTACATAAAATTAAAAACCTATTAAAATTAAGACGCAATTAAAAGGGTAGTATCTAGAGTCAAGTAATTTTGAATATTATCAAGTCAT	0.16894763318604306	7.355335876839437e-78	0.00114826511971412	0.0876749143474627	6.870125365311458e-79	0.0005520600343340428
0.311209946001584	17:15006012:G:A:A:wC	0.25272505566928605	32	0.35915087927978395	17	CRP	698.9476424089778	698.9476424089778	698.9476424089778	UKBB	868.1900536115401	832.672514046111	897.66476970879	0.17759426105430898	0.15833596026572	0.143518328142129	TTTAAAAATTTTTAATTGTAAAAGTTCATGCTTCTTGAAAGTAGAATCAGACAAGAGGGAAATGTGTAAAATAAAATGTGAAAATCTCCTTACCTAGCCATCTCCTCTTCACACAAAAACACTGTTAAATGTCTCGTGCGCTTTCTTCCAGACCTTTCTCTAAACAGAGGAAGGGTCGTGAGGGCAGAAGGGGAGGAGGG	0.18055654892430606	0.226665709923546	0.0340425148781122	0.07971108630161	0.110459378096685	0.0123328696848824
0.29866303735815697	17:15006012:G:A:R:wC	0.406139074264421	32	0.5392730517000199	17	CRP	807.198872161207	807.198872161207	807.198872161207	UKBB	993.220585967482	1070.08052039913	1172.99585258858	0.194930832398093	0.14132196928798998	0.15990104818349898	TTTAAAAATTTTTAATTGTAAAAGTTCATGCTTCTTGAAAGTAGAATCAGACAAGAGGGAAATGTGTAAAATAAAATGTGAAAATCTCCTTACCTAGCCGTCTCCTCTTCACACAAAAACACTGTTAAATGTCTCGTGCGCTTTCTTCCAGACCTTTCTCTAAACAGAGGAAGGGTCGTGAGGGCAGAAGGGGAGGAGGG	0.25832894632742104	0.0132956163317259	0.00279616619323512	0.125485724276405	0.00405493026383246	0.0007447764045225558
0.747289114191208	11:32723362:T:C:A:wC	0.519901317889767	33	0.7994634930363379	11	Inguinal_Hernia	283.428367654156	283.428367654156	283.428367654156	UKBB	475.282570999038	406.11478942816	491.786305219883	0.15121073523388098	0.128661418775145	0.0953992446290467	TTTAAAACAGAAAAACTAAAGTACACACACCAAAGGAAAATTATGAAATATTCTAAGGAACACAAGGGTATTAGGCAAAATTTTCAAGAAATGAAATTTCTCTTTGGAACTTCCCTATTTCCTTTTTCACACTCCTCACATTCAAGATCCCCTTCTTTTAAAAAGCACACACACACACAAAGAAAAAAACAAAGAACCCA	3.77271731404139e-06	0.000153184307870089	2.77764177279253e-16	7.731036615150091e-07	5.32581273014577e-05	5.28437567852162e-17
0.858897119925864	11:32723362:T:C:R:wC	0.626755808124069	33	0.941449701658482	11	Inguinal_Hernia	233.610786456588	233.610786456588	233.610786456588	UKBB	422.22214791031195	360.053777294764	445.77500112450105	0.167418644138948	0.163571009253798	0.10238335514477	TTTAAAACAGAAAAACTAAAGTACACACACCAAAGGAAAATTATGAAATATTCTAAGGAACACAAGGGTATTAGGCAAAATTTTCAAGAAATGAAATTTTTCTTTGGAACTTCCCTATTTCCTTTTTCACACTCCTCACATTCAAGATCCCCTTCTTTTAAAAAGCACACACACACACAAAGAAAAAAACAAAGAACCCA	1.46046318568849e-06	0.000350707191458968	2.203792029225369e-19	2.89379469096857e-07	0.000127258419262526	3.7381256042300495e-20
0.638253794103895	3:168767933:T:C:A:wC	-0.539800804137225	31	0.0658953741504758	3	FEV1FVC	412.918638545596	412.918638545596	412.918638545596	UKBB	642.875424250017	284.211370017043	432.61377686677696	0.333187211210912	0.241129829416877	0.28408151858887504	TTTAAAACATTATTTCCATGCACATCCATGAATTATTTAGAATTCCTTAGTTTATGACACTCCTCTGCTCCTGCTGGTTACAAGATTGGTTTTGAATCACTGTCCTTAGAAAGATAAAGCACATACAAAATTGAATTTCATATGCACCACCCATGCAGGTTGAGCTCTCTAGAATGCTTTTACTTTCCAGATTGACCAAG	0.17991402186872502	0.0719662336047066	0.911170335930562	0.0554158872335761	0.0251799103526449	0.8165695600730429
-0.0734613265313307	3:168767933:T:C:R:wC	-0.334585517952634	31	-0.582387424570636	3	FEV1FVC	388.52383715483705	388.52383715483705	388.52383715483705	UKBB	369.374981227058	307.89791706799303	258.823441207716	0.371902951447776	0.30375887104056104	0.432216247131104	TTTAAAACATTATTTCCATGCACATCCATGAATTATTTAGAATTCCTTAGTTTATGACACTCCTCTGCTCCTGCTGGTTACAAGATTGGTTTTGAATCATTGTCCTTAGAAAGATAAAGCACATACAAAATTGAATTTCATATGCACCACCCATGCAGGTTGAGCTCTCTAGAATGCTTTTACTTTCCAGATTGACCAAG	0.9478667351300348	0.464323347663543	0.358080074959933	0.8434142031977301	0.270686090611509	0.17783710220980894
-0.12339334241004213	14:43873411:T:C:A:wC	0.45162156651908897	31,32,33	0.0214113030243198	14	HbA1c,MCP,UA,CRP	351.948453322833	351.948453322833	351.948453322833	UKBB	320.533947777254	512.450060860084	361.404216963742	0.367293652495784	0.22143379762795895	0.296799861511474	TTTAAAACTATTGTAATCAAAAGAACATGGTGCTGGCATAAAAACAGACATACTGATAAATTGAAGAGAACAGAACCCAGAAATAAACCTAGGCTTTTACGGCCAATTGAGTTTTGACAAAGATGCCAAGAACACAAAATGGGGAGAGGACATTCCCTTCAATAGATAGTGTTGTGAGAACTGGATATCTACATGCAGAA	0.7318463502957687	0.06036995576897367	0.6990264345989821	0.5498207041988002	0.02294327346631515	0.569922328346384
-0.383111863326375	14:43873411:T:C:R:wC	0.18044882127006745	31,32,33	-0.1276059737137382	14	CRP,UA,HbA1c,MCP	382.59351828115797	382.59351828115797	382.59351828115797	UKBB	315.610402686467	482.116049874469	384.62440082707604	0.37976276759307104	0.206296280934666	0.268437138481024	TTTAAAACTATTGTAATCAAAAGAACATGGTGCTGGCATAAAAACAGACATACTGATAAATTGAAGAGAACAGAACCCAGAAATAAACCTAGGCTTTTATGGCCAATTGAGTTTTGACAAAGATGCCAAGAACACAAAATGGGGAGAGGACATTCCCTTCAATAGATAGTGTTGTGAGAACTGGATATCTACATGCAGAA	0.31688592876147	0.5031591916605379	0.7515797284149693	0.15872177455718972	0.4266545053107389	0.6450349408843551
-0.0720891485322279	5:131951996:T:C:A:wC	0.0943209669375367	33	-0.288524271783419	5	DVT,Asthma	743.5537815521768	743.5537815521768	743.5537815521768	UKBB	706.367044218107	793.640425646844	607.809432657332	0.134795533707349	0.12225562955928	0.08953019658946801	TTTAAAAGAATTTTAGCCTCAGCCTGGTATCCTTTGAGAGTTACTAGAAGGTGAACAGTGTTTTGATACAATTATATTTCATGGCCTTAAGAACTTTATCACTGAAGAAGTGATATAGAATTGGTAATCACACTGTAGTGATGGGCCTTAGTTATTCAGTATTGAACATGCTTAGCCCCCATACATCTGCTAGCCTGCTG	0.7185486153624541	0.5443400801607411	0.00250664564782626	0.592785612673661	0.4404069937303879	0.00127011715572406
0.0253923501264143	5:131951996:T:C:R:wC	0.163182476205778	33	-0.199865858384565	5	DVT,Asthma	1005.47919638467	1005.47919638467	1005.47919638467	UKBB	1024.04856075064	1126.94402993125	875.259634560725	0.137265994339202	0.0964621522593892	0.0794174752431589	TTTAAAAGAATTTTAGCCTCAGCCTGGTATCCTTTGAGAGTTACTAGAAGGTGAACAGTGTTTTGATACAATTATATTTCATGGCCTTAAGAACTTTATTACTGAAGAAGTGATATAGAATTGGTAATCACACTGTAGTGATGGGCCTTAGTTATTCAGTATTGAACATGCTTAGCCCCCATACATCTGCTAGCCTGCTG	0.9086312297296032	0.14649339291327698	0.0199874085139381	0.8532396570425519	0.0907082250743824	0.0118477009957909
-0.041172523985225994	1:222069620:G:A:A:wC	0.3816571061068065	29,32	0.4769336955889625	1	BFP,CRP	73.68955633652809	73.68955633652809	73.68955633652809	UKBB	50.3626502851031	97.01005476227199	103.094325826322	0.51586359788516	0.35818219728654993	0.4947804214755779	TTTAAAAGACACAAAATGAAATGAAAAGGCAAGGTACAGATTGAGAAAACATTTGCAAAACATGTATCTAATTAAAAGCTTATACCCAGAATGTAAAAGAATTCCTACAATTCAATAATAATATGGCAAACAACCCAATTTAAAAATTGGCAAAAGATTTGAAGACATACTACACCAAGGAAGATATACAAACGGCAAGC	0.39402010124952896	0.3144149121424515	0.3378729880308555	0.2444460541557455	0.19993673467380635	0.21044821719014695
-0.5588865052659335	1:222069620:G:A:R:wC	0.206568385411288	29,32	-0.6018334020729019	1	BFP,CRP	76.9003653368611	76.9003653368611	76.9003653368611	UKBB	40.30176376969771	95.23656017940641	48.377220776337204	0.5467471320423499	0.228928546712932	0.97749300035418	TTTAAAAGACACAAAATGAAATGAAAAGGCAAGGTACAGATTGAGAAAACATTTGCAAAACATGTATCTAATTAAAAGCTTATACCCAGAATGTAAAAGGATTCCTACAATTCAATAATAATATGGCAAACAACCCAATTTAAAAATTGGCAAAAGATTTGAAGACATACTACACCAAGGAAGATATACAAACGGCAAGC	0.4293233062467885	0.5099292121400334	0.5209629890932435	0.2997848838869758	0.40446480285340347	0.368474252076502
0.070394736188087	12:13413826:C:T:R:wC	0.188272117221511	30	0.222543923615302	12	ALP	1102.59116553512	1102.59116553512	1102.59116553512	UKBB	1158.25562063935	1255.41179360983	1286.73161973868	0.0960273705073935	0.115025138478716	0.0708060379284142	TTTAAAAGACCATTAGTCTGTTCTACCTTTCCTGAAGACTGAGGACTGTAAGCGATATAAAGGTTTCACTGAATACTAAGAGCCTGAAAAAATGCTTGGCTGATTTGACTAATAAAGGCTGGTCTGCTATCGGACTGTATAGAGGTGGGAAGGCCAAACCGAGGAATTATGTCTGACAGAAGGGAAGAAATGGCCATGTT	0.5593210578413211	0.17146333340429998	0.0031089077127065307	0.46351604327001	0.101674136394155	0.00167221431385059
0.0646700753562175	12:13413826:C:T:A:wC	0.0184371274244065	30	0.0698227067346767	12	ALP	1277.97025677902	1277.97025677902	1277.97025677902	UKBB	1334.51912230816	1293.7966933129198	1340.59533639813	0.099032097361209	0.102754232484573	0.0702534816550684	TTTAAAAGACCATTAGTCTGTTCTACCTTTCCTGAAGACTGAGGACTGTAAGCGATATAAAGGTTTCACTGAATACTAAGAGCCTGAAAAAATGCTTGGTTGATTTGACTAATAAAGGCTGGTCTGCTATCGGACTGTATAGAGGTGGGAAGGCCAAACCGAGGAATTATGTCTGACAGAAGGGAAGAAATGGCCATGTT	0.606659494693203	0.904169961499254	0.384270107795754	0.5137425052207051	0.8576005699436999	0.3202870005569051
0.48806396755567	8:81299781:TG:T:R:wC	1.04868485540416	33	0.262427438731985	8	DVT	1209.67464742176	1209.67464742176	1209.67464742176	UKBB	1695.6698842008802	2501.1819000356	1449.80054941809	0.108035138879922	0.0779028170981705	0.0730797635609429	TTTAAAAGCATTTTGGAATTAATGAAATTTTTCAAATTTTTCCATGACTTCCACTTCTAGAGAGGCCATCTAAAGGTTTTTTTGTTTGTTTGTTTGTTTGTTTTTTTGAGATGAAGTCCTACTCTGTCACCCAGGCTGGAGGATAGTGGCTCTATCTTGGCTCACTGCAACGGTCACCTCCCAGGTTCAAGCGATTCTCC	2.81436955672014e-05	1.9714111093933397e-40	0.0007060773767196428	6.25324014176556e-06	2.63691283850393e-41	0.000329446096904108
0.8660975702734309	8:81299781:TG:T:A:wC	1.3786443319294095	33	0.458051549152803	8	DVT	1067.65819063615	1067.65819063615	1067.65819063615	UKBB	1945.40271883501	2775.9689693312707	1465.61816824907	0.104058917712371	0.0753627178758729	0.0755103591421019	TTTAAAAGCATTTTGGAATTAATGAAATTTTTCAAATTTTTCCATGACTTCCACTTCTAGAGAGGCCATCTAAAGGTTTTTTTGTTTGTTTGTTTGTTTTTTTTTTGAGATGAAGTCCTACTCTGTCACCCAGGCTGGAGGATAGTGGCTCTATCTTGGCTCACTGCAACGGTCACCTCCCAGGTTCAAGCGATTCTCC	6.80111145464118e-16	9.650834735545846e-74	4.68171160534048e-09	8.56587908676059e-17	9.331270671454926e-75	1.31073429239738e-09
-0.71487039815935	12:11788201:ATATT:A:A:wC	0.0769249008902876	28	-0.227859454220342	12	eGFR	250.405015187047	250.405015187047	250.405015187047	UKBB	152.53470608045401	264.363376865954	213.88469696839695	0.490231857331664	0.197479252633443	1.0187655547912	TTTAAAAGGAAACTATATTTTTAAATAATGCATGGGTGAAAGGAGAAATAATGATGGAAATTTAAGAATACTATATACCAAATAACAAAACTATTATAAAAACTTGAGAGGTGGCTAAGGATGGCCAATTAGAACACTAATAAGGGCATTAATTGCAACACATTGAAAACAGATCAAATATGTTTCAATTCATGAG	0.270302767167937	0.767592113606726	0.937946377979854	0.14477738391819	0.6968810981612521	0.8230200776190708
1.0777482486830798	20:55362831:G:A:R:wC	1.16041278871306	33	3.2009151817355903	20	CAD	577.108393878559	577.108393878559	577.108393878559	UKBB	1217.58837466947	1289.4451069773	5302.99756024815	0.121342749281533	0.100114102673695	0.0890271378706755	TTTAAAAATTCTTACTTCCCTGCCTCCTGCCTCCTCCCTAGAACGGACGTCAGTTGGGATGAATCAGAGCCTCGGTATTTTGGCTCAGCCGTTGTTTTGGCAATAAGAATGATTAAACAGATAGTTTATTTATTTTACTCTCATCTTCTGTACCCACATCTCTGGAAGAGCTGTGTTCATAGGTGTGGAGACAAGTAAAG	5.5603893270276794e-18	2.9874457402191e-30	2.774601166104827e-281	6.575673281726199e-19	4.58278852864436e-31	4.324053765358175e-283
1.56909111877964	20:55362831:G:A:A:wC	1.57145198600885	33	3.2955131971548	20	CAD	532.089729888162	532.089729888162	532.089729888162	UKBB	1575.14537675945	1578.20136804175	5214.481359868971	0.16066032051944698	0.100789676871042	0.0843138510123371	TTTAAAAATTCTTACTTCCCTGCCTCCTGCCTCCTCCCTAGAACGGACGTCAGTTGGGATGAATCAGAGCCTCGGTATTTTGGCTCAGCCGTTGTTTTGACAATAAGAATGATTAAACAGATAGTTTATTTATTTTACTCTCATCTTCTGTACCCACATCTCTGGAAGAGCTGTGTTCATAGGTGTGGAGACAAGTAAAG	1.46157469433195e-21	7.234555767894347e-54	0.0	1.5675442021432399e-22	8.329041327000404e-55	0.0
-0.0685766956847768	1:7906859:T:TAAGA:A:wC	-0.29714442149205	32	-1.47433619331755	1	Morning_Person	67.6392610840172	67.6392610840172	67.6392610840172	UKBB	64.5543517410236	55.1853264932217	24.2145164060681	0.8913157756137109	0.7127631356883191	1.32507628562948	TTTAAAAATTCGTAAGCCAGGCTCTTTCTTCCACAATCTTAAATCTTGCCTCAGCTTTCTTCTCTCTGCAAGAGACATCAAGGTGTTTTTCCCGGTGTAAGAAAGAAACTGTGATCCTTGAGCTCACAGACGCTGAGATCATACAAGTTTCAATGTTAAAAGATTAAAATTGTCAAGTGTTCAGGACTTTGGTCAGCCAA	0.971290327775002	0.8061049371930049	0.415667719058702	0.938672294009259	0.676758254749021	0.265861999080952
-0.122713737714997	1:92627191:T:A:R:wC	-0.311569194204988	30	0.207237487375498	1	AST	450.069774975884	450.069774975884	450.069774975884	UKBB	412.64597020226097	362.641614246943	519.353633214244	0.135789691285468	0.179005404641598	0.101401257491833	TTTAAAAATCAAAGCGAAACATAGGATAGTATTAGATAGTTCACTAAGGAAGTACAGATACCTCTTAATTTGATGAGCAGATCCTGAACTTCATTTATTTAAGAGAAGTGGACGTGAGAACTACCATGTCAGACCATTTTCTACCTTTCAGAATGATGAAAATAAATTTTCACTGTGTTAGTAAGAGTATATGGGATAAA	0.463666422579159	0.142238976391713	0.0606164055560426	0.366152180123395	0.08176117808565599	0.0409795499349446
-0.199818655049439	13:40997895:T:A:A:wC:Alt_13-40997916-A	-0.0382057375562653	33	0.17889772418559902	13	DVT	426.202511850873	426.202511850873	426.202511850873	UKBB	370.456989536587	415.1208334510801	482.1712538121389	0.170301961482468	0.175407342849894	0.0956219140416593	TTTAAAAATATAAATTTTTAAAATACAGAATAACAACTATTTCCATAGCCTTTGCATTGTGTTAGGTACTGTAAGTAATCTAGAGATGATTTAAAGTAAGTGAGAGGAAGTGCACAGGTTAACATGAAATGACTACAGCATTTTATATAAAGGACTTGAGCATCCTCAGATTTTGGTATGTGCAGGGGGTTCTGGAACCA	0.374717745971034	0.87723597010636	0.0901038891371271	0.24066760469711	0.827575979091997	0.0613608492463897
1.09347135707496	13:40997895:T:A:A:wC:Alt_13-40997916-R	-1.3853917386003602	33	1.06037736319795	13	DVT	2.83313224041002	2.83313224041002	2.83313224041002	UKBB	5.938469890273	1.07954309117793	5.67111287862484	1.72091183535523	2.24806384411836	0.883396827877355	TTTAAAAATATAAATTTTTAAAATACAGAATAACAACTATTTCCATAGCCTTTGCATTGTGTTAGGTACTGTAAGTAATCTAGAGATGATTTAAAGTAAGTGAGAGGAAGTGCACAGGTTACATGAAATGACTACAGCATTTTATATAAAGGACTTGAGCATCCTCAGATTTTGGTATGTGCAGGGGGTTCTGGAACCA	0.6604595213958979	0.6360875826097321	0.29217005596810103	0.525166061293079	0.5377229594453471	0.230006962783798
-0.328449449557545	13:40997895:T:A:R:wC:Alt_13-40997916-A	-0.0239769363689066	33	0.0757037591597429	13	DVT	472.23536533363296	472.23536533363296	472.23536533363296	UKBB	375.910365933646	463.961890066657	498.560334399886	0.180559208545047	0.144424382029524	0.10724565903327804	TTTAAAAATATAAATTTTTAAAATACAGAATAACAACTATTTCCATAGCCTTTGCATTGTGTTAGGTACTGTAAGTAATCTAGAGATGATTTAAAGTATGTGAGAGGAAGTGCACAGGTTAACATGAAATGACTACAGCATTTTATATAAAGGACTTGAGCATCCTCAGATTTTGGTATGTGCAGGGGGTTCTGGAACCA	0.13919325598681306	0.906664554039612	0.550977317091764	0.0689010807178553	0.8681433879225591	0.480255845686608
0.647189078386846	13:40997895:T:A:R:wC:Alt_13-40997916-R	0.7224826214329721	33	0.131169016706269	13	DVT	10.9552361107722	10.9552361107722	10.9552361107722	UKBB	17.4146865315325	18.2769205442604	11.8766262509495	0.894008925260534	0.609266632397394	0.547133308789566	TTTAAAAATATAAATTTTTAAAATACAGAATAACAACTATTTCCATAGCCTTTGCATTGTGTTAGGTACTGTAAGTAATCTAGAGATGATTTAAAGTATGTGAGAGGAAGTGCACAGGTTACATGAAATGACTACAGCATTTTATATAAAGGACTTGAGCATCCTCAGATTTTGGTATGTGCAGGGGGTTCTGGAACCA	0.610167939259361	0.328915395472866	0.8486937752939829	0.46911612992408	0.23569205374746105	0.810532847649389
1.8315083418027	7:39062914:A:G:R:wC	2.18860011277563	29	1.46354993660357	7	BFP	961.4948723161432	961.4948723161432	961.4948723161432	UKBB	3419.94319748887	4381.480743331211	2651.03284774181	0.087528475861407	0.0835426639979377	0.11802022743589803	TTTAAAAATATGTATACTAGCCTTTATTGGATATATGTATTGTGGATATTGTTTGCCAGTCTTTAGCTTGCCTTTCCATTTTCTACACAAAGGCTTTTAAAAGAAGAAATTTTAATTTTGATAACATTCATATGCTATATTTTTCTTTTGTTGTTTGTGCTTTCAGTATCTTGGCTAAGATGCTTCCCCATTCCCTCAGT	4.651839861657428e-96	4.8742612845288965e-150	3.35051486104648e-34	3.1897052040977087e-97	2.845420564823828e-151	2.58598951569214e-35
1.6902437792951	7:39062914:A:G:A:wC	2.17367852899943	29	1.4742687673743502	7	BFP	1025.33734142555	1025.33734142555	1025.33734142555	UKBB	3310.18108407745	4626.08237642787	2849.3551072351397	0.0733141085255935	0.0951011010407184	0.112533145801226	TTTAAAAATATGTATACTAGCCTTTATTGGATATATGTATTGTGGATATTGTTTGCCAGTCTTTAGCTTGCCTTTCCATTTTCTACACAAAGGCTTTTAGAAGAAGAAATTTTAATTTTGATAACATTCATATGCTATATTTTTCTTTTGTTGTTTGTGCTTTCAGTATCTTGGCTAAGATGCTTCCCCATTCCCTCAGT	2.1925597507791486e-116	1.709100784286e-114	4.53598153047149e-38	1.3158597312255992e-117	1.2592373698408193e-115	3.2601398626310196e-39
0.0793585604218822	1:92627191:T:A:A:wC	-0.0821128780888806	30	0.300268223573797	1	AST	399.137350393565	399.137350393565	399.137350393565	UKBB	421.72329983107596	377.23935634469706	491.899926732611	0.120459207923732	0.21213660601249806	0.090611372097607	TTTAAAAATCAAAGCGAAACATAGGATAGTATTAGATAGTTCACTAAGGAAGTACAGATACCTCTTAATTTGATGAGCAGATCCTGAACTTCATTTATTAAAGAGAAGTGGACGTGAGAACTACCATGTCAGACCATTTTCTACCTTTCAGAATGATGAAAATAAATTTTCACTGTGTTAGTAAGAGTATATGGGATAAA	0.603225020572681	0.7854733949574659	0.0017787947270174601	0.5100240247544421	0.6987003313646071	0.000920363746740874
0.118786545747826	4:121278836:T:C:A:wC	-0.25653203171947897	33	0.313613957653068	4	DVT	916.367094653762	916.367094653762	916.367094653762	UKBB	994.2954241392148	767.194637116232	1138.84524937348	0.131820585238531	0.113966226998059	0.0739892673648095	TTTAAAAATCTGTTACTTTTGTTCTTATTGAAGATTTTTCTTATCTCAACAGCCTCACATTTACTTTCATCCTGTTGTCTTTTAACCTTATAATTAGGCCCCATTTTGATGTAGCAAATTATACTTAGTTATACATGGTACATATGGGGATGAATTGAGTATATTCCTGCTGGAGTAACTAGGAATACCTCTCTGTCTCT	0.512001857144509	0.0461853906874036	5.57183993537655e-05	0.36752298770438	0.0243888416395047	2.2487671867848998e-05
0.165595012715996	1:7906859:T:TAAGA:R:wC	-0.88636597328291	32	-0.7549300187542209	1	Morning_Person	69.9718356733599	69.9718356733599	69.9718356733599	UKBB	78.5688936732605	37.8375804884541	41.3623837982706	0.623586998409605	0.685238548758219	0.740510078884491	TTTAAAAATTCGTAAGCCAGGCTCTTTCTTCCACAATCTTAAATCTTGCCTCAGCTTTCTTCTCTCTGCAAGAGACATCAAGGTGTTTTTCCCGGTGTAAGAAACTGTGATCCTTGAGCTCACAGACGCTGAGATCATACAAGTTTCAATGTTAAAAGATTAAAATTGTCAAGTGTTCAGGACTTTGGTCAGCCAA	0.89279945966893	0.349074595385123	0.462692468763568	0.790583962871711	0.19583318521988	0.307978473262956
0.177913700017118	4:121278836:T:C:R:wC	-0.216914248742834	33	0.589099650893589	4	DVT	1014.4794948897501	1014.4794948897501	1014.4794948897501	UKBB	1145.6961130297	872.443428930708	1525.59745505825	0.119868789325754	0.10259188675848	0.0742896126363733	TTTAAAAATCTGTTACTTTTGTTCTTATTGAAGATTTTTCTTATCTCAACAGCCTCACATTTACTTTCATCCTGTTGTCTTTTAACCTTATAATTAGGCTCCATTTTGATGTAGCAAATTATACTTAGTTATACATGGTACATATGGGGATGAATTGAGTATATTCCTGCTGGAGTAACTAGGAATACCTCTCTGTCTCT	0.243429779743474	0.06293284715723099	1.0827546301118601e-14	0.13774603998351	0.0344861393633423	2.1954952403472293e-15
0.0457405187954809	1:54563156:A:G:R:wC	-0.171910734998775	28	0.100294475734132	1	Mono	1068.5611969259598	1068.5611969259598	1068.5611969259598	UKBB	1101.6433664414599	948.3861105124921	1146.4281481675698	0.16937054059810006	0.108470769144424	0.241463238071484	TTTAAAAATGATGGAACAAGGATTTGAGGAATGTAGAAGACTCAAGGAAGTGGGGATTAGATTAGGGGAGACTGGAGCACGTTTGTAATCTGAAAGGAAAGAGCTGGTAGAAGGGGAGAGATTTAAAATCCAAAAAAAAGGAAGATGAGTTGAAAAGCAAGGGGAGAAGGGACGGGACTAACATTATTGCCTACCTTCTA	0.875441132007626	0.172949119485556	0.874996469369779	0.787112683648123	0.112998666431419	0.6778774590757349
-0.140412150251185	1:54563156:A:G:A:wC	-0.126700507882846	28	-0.14510792488411098	1	Mono	1114.75754656742	1114.75754656742	1114.75754656742	UKBB	1010.29367488064	1020.92672489334	1006.91762006633	0.166156079862431	0.0998622715011177	0.30977806580849104	TTTAAAAATGATGGAACAAGGATTTGAGGAATGTAGAAGACTCAAGGAAGTGGGGATTAGATTAGGGGAGACTGGAGCACGTTTGTAATCTGAAAGGAAGGAGCTGGTAGAAGGGGAGAGATTTAAAATCCAAAAAAAAGGAAGATGAGTTGAAAAGCAAGGGGAGAAGGGACGGGACTAACATTATTGCCTACCTTCTA	0.565265505956349	0.28639674383371005	0.8546201473500091	0.39807635418710297	0.204529346809252	0.639480383245756
0.30476600203987	13:65512119:T:A:A:wC	0.603017181235605	32	0.616845519891719	13	Blood_Clot_Lung	403.50385569585	403.50385569585	403.50385569585	UKBB	498.554887865603	612.754185108759	619.059601843112	0.210665928183845	0.17555462309859302	0.196365404837394	TTTAAAAATGGGGTTTACATTATTAGGAAAAAGTAGATTTTTATTTACTTTTCTATGCCATGTTTTTTGTAACTTTTCAGGAGAAGAAAAAAAGTAATAAGAACTTTGCTGTATCTTCAAAGATCCTGCAAAGAAATATTACATCTAACAATGTATAAACACACAAAGCTCTATTCTCCTGCATTAACTTGCTGTATCCT	0.293298927760185	0.0022427285803787197	0.0058468213119598714	0.147986811834199	0.000592715135812966	0.00168191238930997
0.46990178295757	13:65512119:T:A:R:wC	0.735077099399282	32	1.03814707737696	13	Blood_Clot_Lung	367.085570214648	367.085570214648	367.085570214648	UKBB	508.18630553877404	611.114429682318	754.767716642412	0.175549148238591	0.201656629545884	0.209027551434262	TTTAAAAATGGGGTTTACATTATTAGGAAAAAGTAGATTTTTATTTACTTTTCTATGCCATGTTTTTTGTAACTTTTCAGGAGAAGAAAAAAAGTAATATGAACTTTGCTGTATCTTCAAAGATCCTGCAAAGAAATATTACATCTAACAATGTATAAACACACAAAGCTCTATTCTCCTGCATTAACTTGCTGTATCCT	0.024028187420857	0.0010614463632432599	3.96332986297553e-06	0.0074339323009911095	0.000267192417134936	6.81523161670277e-07
-0.2502885029700489	17:44041992:G:T:R:wC	-0.387918434756981	28	-0.22169205637842104	17	Neutro	290.421752895625	290.421752895625	290.421752895625	UKBB	244.506616524964	222.27598718988	248.784902060186	0.420157665907587	0.202553718178928	0.6213407002521301	TTTAAAAATTATCCGGGCATAGTGGCATGCACCTATAGTCCCAGCTACTCAAGAGGCAGAGGCAGGAGGATCACTTGAGCCCAGGAGGCGGAGGTTGCCGTGAGCCAAGATCCCACCACTGCACTCCAGCCTGGGCGACAGAGACCCCCATGTCAAATAATAATAATAATAAATAAATCCTTCTCAGTCCCTTCCTCACT	0.7041860158954559	0.0932008946674339	0.895711801209079	0.5513747336460311	0.0554748362821569	0.7212443142250871
-0.470252442641394	17:44041992:G:T:A:wC	-0.45010939044623705	28	-0.659175785367235	17	Neutro	304.62287247528803	304.62287247528803	304.62287247528803	UKBB	220.469888117292	222.850849367718	193.10294164480098	0.360980745438336	0.203018875525814	1.02903735870624	TTTAAAAATTATCCGGGCATAGTGGCATGCACCTATAGTCCCAGCTACTCAAGAGGCAGAGGCAGGAGGATCACTTGAGCCCAGGAGGCGGAGGTTGCCTTGAGCCAAGATCCCACCACTGCACTCCAGCCTGGGCGACAGAGACCCCCATGTCAAATAATAATAATAATAAATAAATCCTTCTCAGTCCCTTCCTCACT	0.335559278281117	0.0486982382369234	0.782001135996728	0.192674528722264	0.0266175236324736	0.5217987333321961
0.037704795167313	15:95461596:C:T:R:wC	0.064187250933767	32	0.345922499643479	15	AID_Combined	1153.49244225162	1153.49244225162	1153.49244225162	UKBB	1183.70738541489	1205.9120633463901	1467.137403148	0.14005602326871205	0.129967105385892	0.123636260492549	TTGTTTGGTTTGGTTTTTCTTTTTCTTGAGACGGAGTCTCCCTTTGTCGCCAGGCTGGAGTACAGTGGCGCGATCTCAGCTCACTGCAACGTCCGCCTCCTGGGTTCAAGTGATTCTCCTGCCTCAGCCTCCCAAGTAGCTGGGACTACAGGCATGCACCACCACACCCAGCTAATTTTTGAATTTTCAGTAGAGACGGG	0.8912902945464399	0.7656677087760071	0.0158398977244625	0.787766364912736	0.6213958375684301	0.00514352536016063
0.2361417354032165	6:163152022:C:T:A:wC	0.698299094096072	30,32	0.027501026025806258	6	GGT,Morning_Person	460.0969438131	460.0969438131	460.0969438131	UKBB	513.259087915765	808.8037385142751	496.510812561766	0.245598370889524	0.18402968466157	0.212725672032347	TTGTTTGGGGTGTGATAGAGCCCATGACCAGAAACTAGTAACCCAGTATTTTGTTGTCTTTATCTTGTCAGATACTTTCTGTGCTGAACAAGCTTATCATGAAGCAAGTTAGAAAATCGACCCAGGGTTATGGTGACAGAGAAGTTGAGTTCAGCCTAAGCTTTCTATTACAGCTTTCCTTCTCAAAAGACTATAGATGC	0.32610615048092195	0.0027426174690500693	0.606283436174853	0.201802789096407	0.0007729720069207223	0.5357863105047485
0.5308718980008039	6:163152022:C:T:R:wC	1.0458090608160209	30,32	0.2416116933297785	6	GGT,Morning_Person	376.894514911651	376.894514911651	376.894514911651	UKBB	508.85400591547403	875.410869543234	465.733834312088	0.21492484652201	0.149531845434748	0.150452608023105	TTGTTTGGGGTGTGATAGAGCCCATGACCAGAAACTAGTAACCCAGTATTTTGTTGTCTTTATCTTGTCAGATACTTTCTGTGCTGAACAAGCTTATCACGAAGCAAGTTAGAAAATCGACCCAGGGTTATGGTGACAGAGAAGTTGAGTTCAGCCTAAGCTTTCTATTACAGCTTTCCTTCTCAAAAGACTATAGATGC	0.00662230521138644	1.3008936002636217e-08	0.1938877941581653	0.0019878752080609227	2.3108182040505653e-09	0.12066658480611625
0.23675814437087495	11:28770212:T:C:R:wC	0.4038164449948061	29	0.4990192361031661	11	BMI	694.447919481204	694.447919481204	694.447919481204	UKBB	816.622512718945	919.012034950307	981.467140825293	0.152289012174181	0.11514006358782597	0.17469403755683602	TTGTTGAAATTCTTACCTTTTTCTTCTACTTTGCCCAACTTTTATTTTCTTGAATGTATTGATCATAGTTGTTTGAAAGTCATTGTTGGGTATTTTTGATATCTGAATCGTCTGGAGGTCTATTTATATTGTCTATTTTTTACTTTGATTTTTCAATGATTTAATCCTATTTTTTATTTGCCTCATAATTTTTGCCTTGA	0.207538146880554	0.0011339731565316801	0.0131377666698063	0.120026269868398	0.000452889833611018	0.00428295843320688
-0.0713073548895734	2:46269567:A:G:A:wC	-0.31544560020478496	27	-0.6751924453996601	2	RBC	1081.99056636297	1081.99056636297	1081.99056636297	UKBB	1029.20735470359	869.39681567054	676.996458128941	0.102301400657223	0.0860782259910105	0.106174001825547	TTGTTGAACAGGTGAGGAAAGTAGTTTCTCCTGTTTGCTTATTGCCTGGGTCAGTTGGAGTTTTTCACAAGGAGCATTGGTAAGAAAAGAAAACAAACAGAAGTAAACAGGAGAGGTTAGAGTCCAAGATTCTGTTCCGAATTTCAATCAGGACTAGCCACAGGGTAAATTGGCCAGCAGGGCTTAAGAGGTACTTGCGC	0.5863407005227329	0.000650744832807138	7.60685932259401e-10	0.485782737355141	0.000247687962054679	2.02673793441529e-10
0.454954503276496	15:78071083:C:T:R:wC	0.465678936751563	30	-0.123231829157486	15	ALP	47.816525025024994	47.816525025024994	47.816525025024994	UKBB	66.242522213064	65.9458855346765	43.97267317388471	0.28608576051463297	0.33125991540996896	0.256940212543047	TTGTTGAACTTTCAAAATCTATCCAGAATCAACCACTTCTCACCACTCCACGGCCACCAGCACAGACCAAGCCACCATCTCCCTCCGGGATTATTTCAACAGCCTCCCCCTAGGGCTTCCTACTTCTGTCCTGCCTCCCACAGTGTCCTCCACATAGCAGCCAGAGGAATCCTTAAAACCCAAGTCATGGCATGTCACTC	0.17082785792555102	0.250964652639865	0.6890299562006409	0.11177324831045	0.159789128365275	0.631502703179768
0.0980064427077786	15:78071083:C:T:A:wC	0.247246588524739	30	-0.134188986957845	15	ALP	86.97938239655598	86.97938239655598	86.97938239655598	UKBB	92.96479316670772	103.27193699071998	78.9282170179103	0.225160004132501	0.27601205692383	0.21806531921025304	TTGTTGAACTTTCAAAATCTATCCAGAATCAACCACTTCTCACCACTCCACGGCCACCAGCACAGACCAAGCCACCATCTCCCTCCGGGATTATTTCAATAGCCTCCCCCTAGGGCTTCCTACTTCTGTCCTGCCTCCCACAGTGTCCTCCACATAGCAGCCAGAGGAATCCTTAAAACCCAAGTCATGGCATGTCACTC	0.739389891794543	0.490936633197411	0.601782767958855	0.663363080737979	0.370369290106905	0.538316056327055
0.5796232526362874	6:11130482:A:G:R:wC	0.2403683230973453	32,33	1.099119004207449	6	Blood_Clot_Lung,Fibroblastic_Disorders,Hypothyroidism,Smoking_Ever_Never	108.608220541866	108.608220541866	108.608220541866	UKBB	171.198013256919	143.314744456999	188.320156104412	0.371519598013374	0.292059711291466	0.239755006631978	TTGTTGAACTTTCCTCAATTTAGTGAATTTACTGCAATTCTTATCTAAACTACAATTTATCTCTTTCCTTTGTACTCCCAACCTATCATTACAGTAGTCATTGTAAAAAAAAAAAAAAAACAACAACAACAACAACAACTGGGTGTTTATTCTTTTTGGCTGCCCAGTAGATGAGCTCCCTAGTTATATTAGGGGAATTC	0.18395079069006032	0.486904335215497	9.541463905885353e-08	0.0928206076213163	0.4136437609863965	2.7719833545347935e-08
0.1485879079604035	6:11130482:A:G:A:wC	0.36774387131923897	32,33	1.13780210807923	6	Blood_Clot_Lung,Fibroblastic_Disorders,Smoking_Ever_Never,Hypothyroidism	141.259287823843	141.259287823843	141.259287823843	UKBB	155.662423959142	208.148590970672	290.330785778231	0.346225266376395	0.297543805125695	0.270684546898811	TTGTTGAACTTTCCTCAATTTAGTGAATTTACTGCAATTCTTATCTAAACTACAATTTATCTCTTTCCTTTGTACTCCCAACCTATCATTACAGTAGTCGTTGTAAAAAAAAAAAAAAAACAACAACAACAACAACAACTGGGTGTTTATTCTTTTTGGCTGCCCAGTAGATGAGCTCCCTAGTTATATTAGGGGAATTC	0.7705382415662836	0.3591218206607775	1.3808200697440887e-05	0.631553043234755	0.27782662909321804	2.6055283179891918e-06
-0.994098058599364	9:135889436:ACAGTT:A:A:wC	-0.42228750933744497	28	-1.0132482379877	9	Eosino	1235.69668576006	1235.69668576006	1235.69668576006	UKBB	619.908825705072	922.2709617452092	612.9584265134598	0.177873178592888	0.110985372352345	0.329822386062812	TTGTTGAAGATGTGGAGCAACTGGAAGTCTCAAACACTGTTGGGATGAATGTAAAATGGTACAACTGCTAAAGAAAAGAGGTCATCAGTTTCTTATACAGCACACACTCTCCATGTGACTTAGCCGTTCCATGCCCAGGTGTCTAGCCAAGATGAACATTCATATCCATAGACATGACTTGTACAGGAATGTTCA	1.29673800613103e-07	0.000381282377824381	0.0116263633873583	2.28640860201676e-08	0.000141865281318877	0.00212556590635195
-0.956358820341798	9:135889436:ACAGTT:A:R:wC	-0.361932144392178	28	-1.01126825919929	9	Eosino	1200.6609400419	1200.6609400419	1200.6609400419	UKBB	618.54303628408	934.429738953387	595.209927560496	0.18143439151719	0.110655768178467	0.35312165913541704	TTGTTGAAGATGTGGAGCAACTGGAAGTCTCAAACACTGTTGGGATGAATGTAAAATGGTACAACTGCTAAAGAAAAGAGGTCATCAGTTTCTTATACAGTTCAGCACACACTCTCCATGTGACTTAGCCGTTCCATGCCCAGGTGTCTAGCCAAGATGAACATTCATATCCATAGACATGACTTGTACAGGAATGTTCA	7.34415072279201e-07	0.00255771146033362	0.0213560205918143	1.35608558854864e-07	0.00107246269263004	0.00418598012710551
0.46293779484746	3:172162394:T:C:A:wC	0.182934087485444	32	0.3829931840920661	3	Age_at_Menarche	487.19478426642996	487.19478426642996	487.19478426642996	UKBB	671.525983880506	552.97725910188	634.4187974690229	0.201942225092679	0.229974295981401	0.20648978942646695	TTGTTGAATCTACTTTTTATCTGTAAATTTTATGAAATCTAAATACATCAAATATTACCAATGAAAACTTAGTGTCCAAATTGAGGGTTTCTGTAAGTGCAAAAAGCATGCCAGATTTCAAAGACTTAGTGTGAAAAAAAAGAATGTAAATTCCTTTTTAATAATTTTTGTACTGATTGCTCACGTGCCTCATGTTATAT	0.0618270661364294	0.603157594951885	0.135821656787109	0.0218810195995867	0.426349171050175	0.0636276128946255
0.494215998178391	3:172162394:T:C:R:wC	0.379204612712142	32	0.569749887488691	3	Age_at_Menarche	513.148851489349	513.148851489349	513.148851489349	UKBB	722.122819771617	667.465851947565	760.951964293508	0.166280816113156	0.17516003580305595	0.22301819143386	TTGTTGAATCTACTTTTTATCTGTAAATTTTATGAAATCTAAATACATCAAATATTACCAATGAAAACTTAGTGTCCAAATTGAGGGTTTCTGTAAGTGTAAAAAGCATGCCAGATTTCAAAGACTTAGTGTGAAAAAAAAGAATGTAAATTCCTTTTTAATAATTTTTGTACTGATTGCTCACGTGCCTCATGTTATAT	0.0104664918744587	0.0789960104380454	0.029924825331454	0.00295696270626509	0.0303950594490403	0.0106272079436232
0.20461777251728894	2:28376529:A:C:R:wC	-0.0993405568598049	32	-0.183062212710364	2	Balding_Type4	909.3141121889059	909.3141121889059	909.3141121889059	UKBB	1047.59999708461	848.940458734838	800.974815584613	0.156950931321137	0.18404490825589806	0.156941982968693	TTGTTGAATGTGTTGAATCAGAATTTTGCTATTTTATTAGCAGGCTTCCTGGAACCCCAAAGCAGTGCTTCTCAAGAATGTTGTCAGTGGACCACCTGCATCAGCCTTGGGAACTTGTTAACAGTGTAGACTCCTTGAACCCATGCCAGACCTACCAAATCAGAATTTTAGGGGCTCAGAAATCTGCATTTTCACCAGCT	0.35662129051658603	0.7410559597162449	0.389535831469568	0.19233405664148606	0.589360767522612	0.243439668147184
0.21765291425195896	2:28376529:A:C:A:wC	0.0815946902928071	32	-0.0245055643323489	2	Balding_Type4	663.191422452747	663.191422452747	663.191422452747	UKBB	771.485878168333	701.9160196328992	651.5409658539199	0.163286502230508	0.166700690496073	0.198534817277304	TTGTTGAATGTGTTGAATCAGAATTTTGCTATTTTATTAGCAGGCTTCCTGGAACCCCAAAGCAGTGCTTCTCAAGAATGTTGTCAGTGGACCACCTGCCTCAGCCTTGGGAACTTGTTAACAGTGTAGACTCCTTGAACCCATGCCAGACCTACCAAATCAGAATTTTAGGGGCTCAGAAATCTGCATTTTCACCAGCT	0.34268707959965305	0.7679112789025071	0.941919120368517	0.182547868745715	0.6245102483505639	0.901764959584322
0.017345889228753998	10:64434282:A:G:R:wC	0.15072541114144106	27	0.313309715303752	10	Plt	1591.06781281191	1591.06781281191	1591.06781281191	UKBB	1610.00901351421	1766.6183914972698	1976.7596847083896	0.0862778652141975	0.0782646870400608	0.0840263439145714	TTGTTGAATTCTGTCAAAGGCCTTTTCTGCATCTATTGAGATAATCATGTGGTTTTTGTTTTTGGTTCTGTTTATATGCTGGATTACATTTATTGATTTACGTATATTGAACCAGTCTTGCATCCCAGGGACGAAGCCCACTTGATCATGGTGGATAAGCTTTTTGATGTGCTGCTGGATTCGGTTTGCCAGTATTTTAT	0.886547762894838	0.0944060074283627	0.000443193323652101	0.8406619752994241	0.054124121775891	0.000192463879502077
-0.112172597354429	10:64434282:A:G:A:wC	0.17945404497929	27	0.324551337879125	10	Plt	1389.5053754918601	1389.5053754918601	1389.5053754918601	UKBB	1285.24493469451	1573.38643545649	1739.2867109176002	0.0999537475986143	0.0746968484917526	0.0860144259505571	TTGTTGAATTCTGTCAAAGGCCTTTTCTGCATCTATTGAGATAATCATGTGGTTTTTGTTTTTGGTTCTGTTTATATGCTGGATTACATTTATTGATTTGCGTATATTGAACCAGTCTTGCATCCCAGGGACGAAGCCCACTTGATCATGGTGGATAAGCTTTTTGATGTGCTGCTGGATTCGGTTTGCCAGTATTTTAT	0.35666541199067103	0.0321582448670618	0.000374761295810379	0.261758267646923	0.0162864945075322	0.000161154170924424
0.5595013475576589	11:65259245:A:AT:R:wC	-0.42899346110408704	30	0.848753390704045	11	ALP	1421.78707352979	1421.78707352979	1421.78707352979	UKBB	2098.29819663378	1056.35635975457	2560.4560392914605	0.0954246026495794	0.110983708307012	0.0680109722142099	TTGTTGAGAAACACACCCCGACAAAGTGCCTGAAACCTTGTGGCCGCTACCCCCTTGTCCCAGGAGATGTGTGTCTGTGGGATGTGGGCCACACTTGCATGAGGAAGAATGAATATACGTGTGTGTGTGTGTGTGTGTGTGTGAGCATGCTCATGGAGGATGTTTAATCAGCTTCATGCTGGGTGTGCCAGGCCAATAC	1.72848748613598e-08	0.00032456770900695297	7.7519596184913e-35	4.538067459148821e-09	0.00011091942515388998	9.640485013549859e-36
0.627759264815585	11:65259245:A:AT:A:wC	-0.3833285519767489	30	0.8331313957921659	11	ALP	1495.82314410827	1495.82314410827	1495.82314410827	UKBB	2313.4417787288503	1147.67196464212	2664.13971881078	0.0870646771715696	0.117981279114418	0.0764328846816644	TTGTTGAGAAACACACCCCGACAAAGTGCCTGAAACCTTGTGGCCGCTACCCCCTTGTCCCAGGAGATGTGTGTCTGTGGGATGTGGGCCACACTTGCATTGAGGAAGAATGAATATACGTGTGTGTGTGTGTGTGTGTGTGTGAGCATGCTCATGGAGGATGTTTAATCAGCTTCATGCTGGGTGTGCCAGGCCAATAC	2.53138374838347e-12	0.00299960473586012	7.823203834299841e-27	5.584370355121208e-13	0.0011578602715936	1.1504282277149799e-27
-0.15515122673341564	17:76402105:A:T:R:wC	0.4484252236035224	30,31	0.0881133771279098	17	AST,LDLC	1443.5873685223498	1443.5873685223498	1443.5873685223498	UKBB	1232.84082282849	1787.68206982927	1427.31191184178	0.19286345710928104	0.107156800945811	0.144596934607267	TTGTTGAGACTCGAGGCATCTTCCGGTGCTCAGGTGGTTTGTTTTTGTTTTTGTTTTCTTTAAACCAATGTTTTTCAATTGGGGGATGCGTTGTAAGAAATACTGAAGCCGGCCAGGCGCGGTGGCTCACGCCTGTAATCCCAGCACTTTAGGAGGCTGAGGCAGGCAGATCATGAGGTCAGGAGATCCAGACCATTCTG	0.4613124523614727	0.008289399873242183	0.4826557883991655	0.37896165007758903	0.0036628460183485796	0.3734999803237795
-0.303151347359622	17:76402105:A:T:A:wC	0.21745015813070398	30,31	-0.03855977586757685	17	AST,LDLC	1530.58367470881	1530.58367470881	1530.58367470881	UKBB	1246.64467619884	1783.1094782632395	1523.78281553199	0.17286013427701802	0.135299401826451	0.174448819450262	TTGTTGAGACTCGAGGCATCTTCCGGTGCTCAGGTGGTTTGTTTTTGTTTTTGTTTTCTTTAAACCAATGTTTTTCAATTGGGGGATGCGTTGTAAGAATTACTGAAGCCGGCCAGGCGCGGTGGCTCACGCCTGTAATCCCAGCACTTTAGGAGGCTGAGGCAGGCAGATCATGAGGTCAGGAGATCCAGACCATTCTG	0.1137751543144675	0.14266604429001226	0.8897289762382521	0.037484909900858066	0.06618549589500826	0.8099680476309781
0.424233113527118	2:46269567:A:G:R:wC	-0.0691921462684665	27	-0.573603944829949	2	RBC	880.842147698559	880.842147698559	880.842147698559	UKBB	1184.6043670484	838.764550934561	590.870640083332	0.103302227082888	0.09483392515489802	0.102842916521455	TTGTTGAACAGGTGAGGAAAGTAGTTTCTCCTGTTTGCTTATTGCCTGGGTCAGTTGGAGTTTTTCACAAGGAGCATTGGTAAGAAAAGAAAACAAACAAAAGTAAACAGGAGAGGTTAGAGTCCAAGATTCTGTTCCGAATTTCAATCAGGACTAGCCACAGGGTAAATTGGCCAGCAGGGCTTAAGAGGTACTTGCGC	0.000117908365612495	0.5732875223343621	8.05382174506058e-08	4.0132072489342214e-05	0.4656262473035321	2.44032810585921e-08
-0.11568716785924403	11:28770212:T:C:A:wC	0.205154157701404	29	0.0722790709338687	11	BMI	495.457800191852	495.457800191852	495.457800191852	UKBB	457.085154185381	571.667191622263	521.557693549687	0.173325746937637	0.128933829473149	0.185958616314274	TTGTTGAAATTCTTACCTTTTTCTTCTACTTTGCCCAACTTTTATTTTCTTGAATGTATTGATCATAGTTGTTTGAAAGTCATTGTTGGGTATTTTTGACATCTGAATCGTCTGGAGGTCTATTTATATTGTCTATTTTTTACTTTGATTTTTCAATGATTTAATCCTATTTTTTATTTGCCTCATAATTTTTGCCTTGA	0.630428528668356	0.173049069187942	0.8133913420181501	0.504481428633288	0.111573911560045	0.697510189775416
-0.501931100091297	10:45030078:G:C:R:wC	-0.353953712668133	28	-0.24814264457114	10	eGFR	1443.05397365141	1443.05397365141	1443.05397365141	UKBB	1017.5705459932899	1129.0640090289098	1214.81862643175	0.17297727176261102	0.0990133631219483	0.20359677426026296	TTGTTGGACATTTGGGTTGGTTCCAAGTCTTTGCTATTGTGAATAATGCCGCAATAATCATACGTGTGCATGTGTCTTTATAGCAGCGTGATTTAAAATGCTTTGGGTATATACCCAGTAATGGGATGGCTGGGTCAAATGGTATTTCTAGTTCTAGATCCCTGAGGAATCGCCACACTGACTTCCACAATGGTTGAACT	0.0120225052544819	0.0008980854612143529	0.488410220635539	0.003711235735903	0.000350485677988791	0.22292216993213296
-0.210867590086532	19:42751074:G:A:R:wC	0.157640813475024	28	-0.5994661209836021	19	Neutro	958.4403955986688	958.4403955986688	958.4403955986688	UKBB	828.047250400414	1068.64171218658	632.8091162202201	0.17724367875970398	0.10941146053007303	0.316895573765576	TTGTTGAAAGAACGTGGGCTTTGAAGTCCTGGCTCAGCCACAGGGCCCTGGGCAAGTCACTTAGCAGCACTGGTTGCCCCTACCTTACTGGATACTGAAGGAGCTACAACACTGCAGCTCTTAAGTATTGGACACACAGTAGGTCAACAGCATCGATGACTAGTGAGCCAGTCCCTTGGCTGTGTGCTGGCTGGGGGTGT	0.3878564678952139	0.219948785968756	0.19061809385641	0.23416258299134	0.149639175897198	0.0585331660461654
0.445951093143125	15:70492923:C:T:R:wC	0.0252826223020471	29	0.880317541306417	15	eBMD	442.39415928338303	442.39415928338303	442.39415928338303	UKBB	603.62756098823	450.20736369965795	814.270157433103	0.158968821450227	0.11919290609674	0.183982085603254	TTGTTCTTCTCATATTCCCCAGGCAGCCTCGCCTAGGAGAGAGGGTGGCACTGCCGTTATCCACAGCCAAGCGCCCGCCTCAGCTGTGTGCCACCACACCGCCCTGGGCAGGCCTGGCCAGGCTGAGGGGCACAGACAAGCCCACAGCAGGCTGCCCGCCCAGTGGTTAGCTCAGGAAAGCCTCAAATTATACAATTTAT	0.0130455169884511	0.87866028036449	8.31783608781e-06	0.00502738314215099	0.832017193129654	1.71157407206982e-06
-0.0769088120658692	15:70492923:C:T:A:wC	-0.174196032140103	29	0.219893463398854	15	eBMD	451.404644684412	451.404644684412	451.404644684412	UKBB	428.3962643814811	400.52727823473	525.602385330748	0.187436490305177	0.11880875914782403	0.27033138617457303	TTGTTCTTCTCATATTCCCCAGGCAGCCTCGCCTAGGAGAGAGGGTGGCACTGCCGTTATCCACAGCCAAGCGCCCGCCTCAGCTGTGTGCCACCACACTGCCCTGGGCAGGCCTGGCCAGGCTGAGGGGCACAGACAAGCCCACAGCAGGCTGCCCGCCCAGTGGTTAGCTCAGGAAAGCCTCAAATTATACAATTTAT	0.7782001239307541	0.213492467008244	0.581118393672389	0.681571726055568	0.14259695035987696	0.41597622089414893
-0.10338464638266304	6:11173624:A:G:R:wC	-0.18464127368568398	32,33	-0.12006191792821902	6	Blood_Clot_Lung,Hypothyroidism,Smoking_Ever_Never,Fibroblastic_Disorders	1642.82067415566	1642.82067415566	1642.82067415566	UKBB	1405.62419860526	1371.14861525882	1505.41164726422	0.110135318208672	0.13554617113331	0.13668590188537502	TTGTTCTTGGAGACTTCAACTTCTTTAATAGGAATTTAAGTCACAAAGGGCCCAGATGGTTCTGAAAAAAAAACCCGTTAGGCTGCCTGGGTCATAAAGAAGGCTCATAAACTGCGCTTGGATGATGACTGGGTGAGGGGCTGTGTGGGGGATAGACAATGTCTGGTGTCTGGTGGTCTCCTGACTGCCAGGCAGGCCAG	0.5069174188311698	0.1975933183279715	0.328826856328019	0.4509140036972306	0.11911474274330874	0.22951490101470198
-0.11595349654553615	6:11173624:A:G:A:wC	-0.1601619522965205	32,33	-0.021544454911035998	6	Blood_Clot_Lung,Hypothyroidism,Smoking_Ever_Never,Fibroblastic_Disorders	1226.20164716835	1226.20164716835	1226.20164716835	UKBB	1169.84034826271	1111.72963593677	1349.45940512819	0.12213618005485	0.150426875724444	0.167274615930773	TTGTTCTTGGAGACTTCAACTTCTTTAATAGGAATTTAAGTCACAAAGGGCCCAGATGGTTCTGAAAAAAAAACCCGTTAGGCTGCCTGGGTCATAAAGGAGGCTCATAAACTGCGCTTGGATGATGACTGGGTGAGGGGCTGTGTGGGGGATAGACAATGTCTGGTGTCTGGTGGTCTCCTGACTGCCAGGCAGGCCAG	0.4612492107685915	0.2857958456059101	0.293061085144819	0.3346577585540335	0.18631726259562156	0.2105536505267148
-0.597473548589587	6:166263379:A:G:R:wC	-0.6433718272985811	32	0.15989700250556302	6	Morning_Person	485.224258947552	485.224258947552	485.224258947552	UKBB	320.252823156491	310.800324109391	542.698069403353	0.302407019396245	0.244794456707624	0.195658995504635	TTGTTCTTTCAAGTAAAAATGGTGTTTTAGGAAAAAAAAATTGGCTGGTTCAACTTGCACTTCAAAAGTTGCACAAGTGTTCTCCTCCCAATCTCTGCAACTCAATAAGCAGCCCACGTACTTTCTGGGTACTTCCCTTTTAATCACACGGAATCTTGAAGAGAGACATATGAGCATCAAAGTTTAACAAAATCCATCAT	0.120195822088467	0.026240535266973	0.569979055507616	0.0481857668981585	0.00858349018376717	0.41380108493608
-0.6887269519259029	6:166263379:A:G:A:wC	-0.6375626844682509	32	0.0823959245564861	6	Morning_Person	277.178946921866	277.178946921866	277.178946921866	UKBB	172.041860166739	178.27790435500702	293.495102296042	0.40900559648705	0.3598533036609121	0.23183346660680104	TTGTTCTTTCAAGTAAAAATGGTGTTTTAGGAAAAAAAAATTGGCTGGTTCAACTTGCACTTCAAAAGTTGCACAAGTGTTCTCCTCCCAATCTCTGCAGCTCAATAAGCAGCCCACGTACTTTCTGGGTACTTCCCTTTTAATCACACGGAATCTTGAAGAGAGACATATGAGCATCAAAGTTTAACAAAATCCATCAT	0.20293967865630705	0.169300984737072	0.824291723056147	0.0921998489086151	0.0764394837963375	0.7222824835821179
-0.30254369563177896	1:198189485:A:G:R:wC	-0.0352802506077586	32	-0.173120975418315	1	Age_at_Menopause	914.594973272674	914.594973272674	914.594973272674	UKBB	741.778798680583	892.47694158896	810.9692267963728	0.178174240799045	0.150954144955732	0.139641599913781	TTGTTCTTTGAATACTACCTTGTCTTTGGCACAACAAAATGTTTCAGACTCAGCTTGTTCTTTCTCAGCCTGAGTCCTAGAACCAATCATCTCTCCAAAAAGCCCTAATTCCTTTAAATGGAGAAGGGCTTTAAACACCAAGATTGGTATTAGGTTAGTTTAATGTGTTTAACTATAAATGTTGAGACTGGGATACTAGA	0.19817093738532696	0.8964313211254069	0.3552843669482961	0.0895036997864299	0.815206228438722	0.215067077154003
-0.173320629500447	1:198189485:A:G:A:wC	-0.118115440077862	32	-0.6698170823942521	1	Age_at_Menopause	784.741029418933	784.741029418933	784.741029418933	UKBB	696.777188768485	722.520219944288	492.864853281707	0.214341329581798	0.195284880633528	0.28712205038792	TTGTTCTTTGAATACTACCTTGTCTTTGGCACAACAAAATGTTTCAGACTCAGCTTGTTCTTTCTCAGCCTGAGTCCTAGAACCAATCATCTCTCCAAAGAGCCCTAATTCCTTTAAATGGAGAAGGGCTTTAAACACCAAGATTGGTATTAGGTTAGTTTAATGTGTTTAACTATAAATGTTGAGACTGGGATACTAGA	0.614737991855974	0.7070175853641399	0.0507933993333703	0.41873390856759296	0.545287583043053	0.0196552135076073
0.0248144995240836	4:105343783:T:C:A:wC	0.0141891006474709	33	-0.156830292355118	4	Insomnia	959.9682937314932	959.9682937314932	959.9682937314932	UKBB	975.5172907957448	968.7521740848899	861.929288077903	0.125769734218885	0.0937234256076381	0.0841980381122486	TTGTTCTTTGTCTTCTAGGTCTAACTTCTATCTAATATAATTTATTCAAGTCAGCCTATATTATTGACTAACACCTATGTACAAGGAAATTAAGAAATGCGGTGACAACTGGGAAAGGTGGTTGATATTATAGTCAAGGTCTCCTTGCCACAGGTTGAGCAGGGTTTTTTGCCCAGTGTGTGACAAAGTGATTTTCTCCT	0.902473572154727	0.914930174516885	0.0915913342639785	0.8435919645313871	0.8796654578990799	0.0625135034366968
0.0305258044342981	4:105343783:T:C:R:wC	-0.222045621791236	33	-0.207924897383424	4	Insomnia	797.685258764534	797.685258764534	797.685258764534	UKBB	814.3023769295979	684.329511777427	691.053766812505	0.125833479854679	0.107099860030945	0.0970182948745468	TTGTTCTTTGTCTTCTAGGTCTAACTTCTATCTAATATAATTTATTCAAGTCAGCCTATATTATTGACTAACACCTATGTACAAGGAAATTAAGAAATGTGGTGACAACTGGGAAAGGTGGTTGATATTATAGTCAAGGTCTCCTTGCCACAGGTTGAGCAGGGTTTTTTGCCCAGTGTGTGACAAAGTGATTTTCTCCT	0.878928442619881	0.0688186861062343	0.0499221068618989	0.808323887239562	0.0381482923963104	0.0321009408912274
-0.539527294000473	2:202127863:G:A:A:wC	-0.291162190095272	28	-0.0262466588052129	2	Mono	751.052972678194	751.052972678194	751.052972678194	UKBB	515.843249871023	613.900856625713	736.423910757036	0.2954618170800949	0.11649690544045402	0.409041475170874	TTGTTGAAAAGGTAATGAAATGAGTGAGATGAGATGGCTATGGAGGACGGAGCTATGCGCCAATCTTATTATATCCAAATTCATGTCATCTCAGCCTTGAATTGTATTGATTTTTATTATATACTGTCAGAAAATGCTATTGAATGTGTAACAAGAGCCTCAAAAAGGTTTATTCATTTTGACACCATAATACTACTTTT	0.148220283110436	0.0245945645391073	0.984730065427712	0.06784311662353	0.0124434473257672	0.9488378481603792
-0.329516418123282	2:202127863:G:A:R:wC	-0.360712196107601	28	0.0516340047296354	2	Mono	894.085237535683	894.085237535683	894.085237535683	UKBB	712.055404604671	696.486990842998	928.102531253578	0.208855476185077	0.121854654650155	0.28763790328175604	TTGTTGAAAAGGTAATGAAATGAGTGAGATGAGATGGCTATGGAGGACGGAGCTATGCGCCAATCTTATTATATCCAAATTCATGTCATCTCAGCCTTGGATTGTATTGATTTTTATTATATACTGTCAGAAAATGCTATTGAATGTGTAACAAGAGCCTCAAAAAGGTTTATTCATTTTGACACCATAATACTACTTTT	0.225585668237968	0.00681027014502146	0.9522588861008692	0.114628897234544	0.00307455377545364	0.85753692559048
1.17828297434675	1:108347638:T:C:A:wC	0.276909921886937	32	0.587581939148611	1	AID_Combined	2605.99381328004	2605.99381328004	2605.99381328004	UKBB	5899.0654826847485	3157.6884447677003	3917.05458203803	0.100330128798431	0.104689907227356	0.14465343696641594	TTGTTGAAACAATACTCTTGGATGGCAGCAGGGGTGGGGTGGGGGTTGGGTTTTTTTTTTGATTCCCCTGGCAGCACTTTGAAAATGTATGTTTTCTGTCGAGAAGTCTGTTGCCAGACCAACTGGAGTTCCTTTATATGTTATTTGCTTCTTTTCTCTTTCTGCTTTTAAAATCCTTTCTTTGTCCTTGACCTTTGAGA	9.3346428921194e-31	0.0250638229517285	0.000225155366975235	7.57608919089866e-32	0.00816791171439516	4.8654540928513704e-05
1.2701286677940802	1:108347638:T:C:R:wC	0.267899860425445	32	0.2887210636083761	1	AID_Combined	2434.17734320143	2434.17734320143	2434.17734320143	UKBB	5871.224768180179	2931.7696673071996	2972.8483381737105	0.0989810685748788	0.112169467779952	0.13402456417541	TTGTTGAAACAATACTCTTGGATGGCAGCAGGGGTGGGGTGGGGGTTGGGTTTTTTTTTTGATTCCCCTGGCAGCACTTTGAAAATGTATGTTTTCTGTTGAGAAGTCTGTTGCCAGACCAACTGGAGTTCCTTTATATGTTATTTGCTTCTTTTCTCTTTCTGCTTTTAAAATCCTTTCTTTGTCCTTGACCTTTGAGA	1.49317568296594e-36	0.047656450801112	0.0751821569113079	1.0847510526933698e-37	0.0169242515862019	0.0312213633822523
2.19429986326752	14:87035975:G:A:A:wC	0.332551665846643	30	1.07224695235762	14	TBil	427.223245352395	427.223245352395	427.223245352395	UKBB	1954.8899882574497	538.453076738684	898.6559188804581	0.0938936340736532	0.147228601022081	0.0767578078783696	TTGTTGAAACTTTTCAATTTATTTTGCATTTCTCTCAGTTTGTCTTTCATTTCTAGAAGTTGTGATTGTTTTTTATTTATGCCATCTGTTTCTTTGGAGATTTATTCACCAATATCGTGCATTAATTCTTTAATTTTTTAAGTTGGTTTTCATCTTTCTCCTGTGCCTCCCTAAGTAGCTTAATAATCAACCTTCTGAAT	1.7650955691148588e-119	0.0483422306657242	2.24739145881e-43	8.618180519768786e-121	0.0238993363204702	2.4023248308114e-44
2.1407025160267903	14:87035975:G:A:R:wC	0.283961589249498	30	0.986658190444984	14	TBil	763.002085232215	763.002085232215	763.002085232215	UKBB	3364.04116267857	929.852365676345	1510.8855925263001	0.0960396599500748	0.14090614374350302	0.0794834110743154	TTGTTGAAACTTTTCAATTTATTTTGCATTTCTCTCAGTTTGTCTTTCATTTCTAGAAGTTGTGATTGTTTTTTATTTATGCCATCTGTTTCTTTGGAGGTTTATTCACCAATATCGTGCATTAATTCTTTAATTTTTTAAGTTGGTTTTCATCTTTCTCCTGTGCCTCCCTAAGTAGCTTAATAATCAACCTTCTGAAT	8.460429562272158e-109	0.0827609327918821	1.7675363798034397e-34	4.643084891632778e-110	0.0438781019408093	2.21103168615792e-35
-0.132566999746434	19:42751074:G:A:A:wC	0.48132578169308	28	-0.958003061163554	19	Neutro	1140.82317615754	1140.82317615754	1140.82317615754	UKBB	1042.06655718847	1592.98500518446	586.979659266816	0.151285816537349	0.0837305390346654	0.340459026041421	TTGTTGAAAGAACGTGGGCTTTGAAGTCCTGGCTCAGCCACAGGGCCCTGGGCAAGTCACTTAGCAGCACTGGTTGCCCCTACCTTACTGGATACTGAAAGAGCTACAACACTGCAGCTCTTAAGTATTGGACACACAGTAGGTCAACAGCATCGATGACTAGTGAGCCAGTCCCTTGGCTGTGTGCTGGCTGGGGGTGT	0.549099832517345	3.40602080585684e-08	0.0245500311251854	0.3808840701053871	9.00336988017266e-09	0.0048950977303831
2.01650249260577	5:138668363:C:G:A:wC	0.850261928360986	28	0.525856439886203	5	eGFR	31.3870962340034	31.3870962340034	31.3870962340034	UKBB	127.066865695358	56.595288411117494	45.1647617414197	0.516352302588102	0.415169324475641	2.8171647035185097	TTGTTGAGCTAGCTGGGTTTGAATTACTCTCCCACTTTGGCCATTAGATGATAAGGTCAAGATTCTAAAAATCAACAGTGGTGCACAAATAAATAGTTAGAGGAATTATTTTCCTTTAAAATGAATTGTTTTCAGCCAGGCACGGTGGCTCACGCCTATAATCCCAGCACTTTGGGAGGCCGGGGCGGGCGGATCATGAG	0.000395876956488595	0.0708099863309918	0.949871421645519	9.411470989799708e-05	0.0405611436337856	0.851925974281255
-0.13029721841203173	14:100825670:C:T:R:wC	-0.018535570677512412	29,31	-0.1891774720015643	14	ApoA,SHBG	201.45702970798303	201.45702970798303	201.45702970798303	UKBB	192.555097115569	202.44620724201	196.503859394302	0.385493912631394	0.23187832499973496	1.12634471227872	TTGTTGATAACCAAAAAGTGAAAATAACTCAAACGTCCATCAACTAATGAATGAATAAACAAAATGTGAGGTATATCCATTCAATGGAATATTATTTGGCAATAAAAAGGAATCCAGTATGGATACATGCTACAACATGGAGGAACCTTGAAAATGTTATGCCAAGTAAAAGAAGCCAGACACAAAAGGCCACATGTTAC	0.8556230437516558	0.942850067692568	0.914420498387356	0.7067334909943521	0.8965902223988619	0.8361912524021831
0.2125116816005588	14:100825670:C:T:A:wC	-0.021312884919797992	29,31	0.0591395128300395	14	ApoA,SHBG	291.805199061843	291.805199061843	291.805199061843	UKBB	319.59233884177	265.653628962885	260.403393938442	0.513580624214366	0.22488258149719	0.30381855199015395	TTGTTGATAACCAAAAAGTGAAAATAACTCAAACGTCCATCAACTAATGAATGAATAAACAAAATGTGAGGTATATCCATTCAATGGAATATTATTTGGTAATAAAAAGGAATCCAGTATGGATACATGCTACAACATGGAGGAACCTTGAAAATGTTATGCCAAGTAAAAGAAGCCAGACACAAAAGGCCACATGTTAC	0.5834924087253921	0.444838823923912	0.6348196735759541	0.5163917093967021	0.2974972008862355	0.452395045817766
1.65021768450103	5:142435388:G:A:A:wC	0.464393415555978	28	0.939558105962848	5	Eosino	1383.1602423925901	1383.1602423925901	1383.1602423925901	UKBB	4344.155905379222	1907.7975924391696	2653.78974570681	0.131784987409596	0.095218404918966	0.220209229064744	TTGTTGATAGATGAGTCACTGACTGAAAAGGAAATCTCTTAGTTTGTGTTAGACTCTTGCATTAGCACTATTTTAGTGTTGACAATGAAACATAGTTGTATCTATTCATTTAAGAAAGAGAGAGAATAAACATTTTGGGTGAAATCTCAGAACGCTTGCAATAGGGAAACTACATTGTTATTGTTTCCCTGTGATCTTTG	6.90307511255684e-35	3.5541971299483803e-06	0.000151069489436115	5.655810283664268e-36	1.07635478317206e-06	1.98420410346385e-05
0.24944982467951304	6:168124563:G:T:A:wC	0.167737884486882	30	-0.0395955103727718	6	GGT	216.05393146717304	216.05393146717304	216.05393146717304	UKBB	256.775786773932	242.509186837832	210.141547308917	0.202436005872881	0.177146591487188	0.131832183708852	TTGTTGCCCAGGCTGGAGTGCAATGGCATGATCTCGGCTTACTGAAACCTCCACCTCCCAAGTTCAAGCCATTCTCCTGCCTCAGCCTCCCAAGTAGTTTAAATTACAGGCGCCCGCCATACCCACCTAATTTTTTTGTATTTTTAGTAGAGACGGGGTTTCACCATGTTGGCCAGGCTGGTCTCAAACTCCTGACCTCA	0.30162890433889805	0.462977159682408	0.806316454260183	0.217859296309494	0.343696133078688	0.763911852807443
0.13779003702625	19:54958930:G:A:A:wC	-0.0849355492774887	31	-0.24347422723236	19	HbA1c	780.594363808494	780.594363808494	780.594363808494	UKBB	859.135837709802	735.813912925069	658.864855318555	0.244834624938436	0.14464733956411702	0.22271444987677	TTGTTGCCCAGGCTGGAGTGCAATGGTGTAACCTCGGCTCACTGCAACCTTGGCCTCCTGGGTTCAAGCGATTCTCCTGCCTCAGCCTCCCGAGTAGCCAGGATTACAGGTGCACGCGCCACCACGCCCAGCTAATTTCTGTATTTTTAGTAGAGACGGGACTTCACCATGTTGGCCAGGCTGATCTTGAACTCCTGACC	0.8219468334605581	0.734695939824871	0.483508327099353	0.5735791187228061	0.557075745796798	0.274300496822385
-0.142980581280609	19:54958930:G:A:R:wC	0.00889475864521608	31	-0.8944335589063691	19	HbA1c	616.742116434699	616.742116434699	616.742116434699	UKBB	558.330087413534	620.337430564616	331.424806955527	0.316467293901391	0.163940502104647	0.408886903669139	TTGTTGCCCAGGCTGGAGTGCAATGGTGTAACCTCGGCTCACTGCAACCTTGGCCTCCTGGGTTCAAGCGATTCTCCTGCCTCAGCCTCCCGAGTAGCCGGGATTACAGGTGCACGCGCCACCACGCCCAGCTAATTTCTGTATTTTTAGTAGAGACGGGACTTCACCATGTTGGCCAGGCTGATCTTGAACTCCTGACC	0.863548543123898	0.9790154835927172	0.0853540414686025	0.6514115719536321	0.956731191371835	0.0287072101058554
-0.379110900640901	6:15650637:G:A:A:wC	-0.933890441551382	30	0.106270067997887	6	ALP	221.831995287369	221.831995287369	221.831995287369	UKBB	170.002931271356	116.057550108937	238.272379838321	0.20191264928343	0.269789529220559	0.12432920787225	TTGTTGCCCAGGCTGGAGTGCACTGGCACGATCTCGGCTCACCGCAACCCCTGCCGAGATCGCACCATTGCACTCCAGTGATTTTCCTGCCTCAGCCCCAAGTAGCTAGGATTGCAGGCATGCACCACCAGGCCCAGCTAATTTTTGTATTTTTAGTAAGAGACAGGGTTTCACCAAGTTGGCCAGGCTGGTCTCAAACT	0.0999106976245802	0.0014524632761890599	0.458997062323236	0.0604361021431956	0.000537070672693225	0.392690999796834
-0.18396688874802	6:15650637:G:A:R:wC	-0.71306335727094	30	-0.36150969480125	6	ALP	304.637523660058	304.637523660058	304.637523660058	UKBB	268.1544782449	186.01060714462398	236.705217306151	0.164639321904283	0.25378379619748304	0.131633215553551	TTGTTGCCCAGGCTGGAGTGCACTGGCACGATCTCGGCTCACCGCAACCCCTGCCGAGATCGCACCATTGCACTCCAGTGATTTTCCTGCCTCAGCCCCGAGTAGCTAGGATTGCAGGCATGCACCACCAGGCCCAGCTAATTTTTGTATTTTTAGTAAGAGACAGGGTTTCACCAAGTTGGCCAGGCTGGTCTCAAACT	0.3539431591067561	0.0115876786074689	0.010313670980964	0.263826163470875	0.00495834340617397	0.00602640922544111
0.07012772893233556	7:130448914:C:T:R:wC	0.19726126204704555	27,29,31	0.14269462584274098	7	ApoA,Lym,SHBG	517.593410432865	517.593410432865	517.593410432865	UKBB	492.561692006473	613.6972711889911	596.831962815428	0.229761378335492	0.14585092315997195	0.268889642312133	TTGTTGCCTGTGCTTTTGGGGTCATATTTTAAAATTCATTTCCCAGACCAATGTCAAGAAGCTCTTCCTTTATGTTTTCTTCTAGTAGTTTTATAGTTTCAGGTCTTATATTTAAGTCTTAATCCATTTTGGGTTTTTTATATATAGTATGAAATTAGGGTCTAATTATATTTTTCTACATATGGATATCCAGTTTTCCC	0.5883556325974659	0.3070726570564108	0.5212937206327534	0.4921889685693144	0.22329006510374047	0.4434952573796882
0.296898627664151	7:130448914:C:T:A:wC	0.29163160759086865	27,29,31	0.2372357674173017	7	ApoA,Lym,SHBG	592.756807707098	592.756807707098	592.756807707098	UKBB	654.739009376726	678.874241689738	636.0109607403659	0.265669651254875	0.148376929057517	0.28318644920869	TTGTTGCCTGTGCTTTTGGGGTCATATTTTAAAATTCATTTCCCAGACCAATGTCAAGAAGCTCTTCCTTTATGTTTTCTTCTAGTAGTTTTATAGTTTTAGGTCTTATATTTAAGTCTTAATCCATTTTGGGTTTTTTATATATAGTATGAAATTAGGGTCTAATTATATTTTTCTACATATGGATATCCAGTTTTCCC	0.22020356019461534	0.040229825446401364	0.3411621710155248	0.12747137990728066	0.02033382122567085	0.2790673856353426
-0.101968087736655	8:70037558:G:A:A:wC	0.456476950562618	33	0.8723623926552201	8	Fibroblastic_Disorders	845.064152336804	845.064152336804	845.064152336804	UKBB	789.5203493016402	1159.6370945965	1547.65538127858	0.137935525268488	0.09732362656870698	0.0699807297934459	TTGTTGCCTTAAAGTCTGTTTTGTCTGATAGAATAGCTACTCCTGCTTGCTTTTGGTTTTGATTTACATGGAATATATTTTTTTCATCTTTTTACCTTAAGGTTATGTGAGTCTTCATGTGTTAGGTGAGTCTCTTGAAGATGACAGATACTTGGTTGGTGGATTTTTATTCATTCTGCAATTCTGCATCTTTTAAGAGG	0.6017123041231159	8.8108606544964e-06	9.86545594863783e-35	0.459758502608563	2.7280552469413503e-06	1.1478445693056901e-35
0.185562557354176	8:70037558:G:A:R:wC	1.04003274689631	33	1.10339881067525	8	Fibroblastic_Disorders	751.395759049291	751.395759049291	751.395759049291	UKBB	855.3916324708591	1543.9638386998902	1613.77468033855	0.122620099171356	0.097589639011887	0.0747035319611686	TTGTTGCCTTAAAGTCTGTTTTGTCTGATAGAATAGCTACTCCTGCTTGCTTTTGGTTTTGATTTACATGGAATATATTTTTTTCATCTTTTTACCTTAGGGTTATGTGAGTCTTCATGTGTTAGGTGAGTCTCTTGAAGATGACAGATACTTGGTTGGTGGATTTTTATTCATTCTGCAATTCTGCATCTTTTAAGAGG	0.232876686785283	9.78365147046964e-26	2.4533256477991692e-48	0.130200239968729	1.61375133654998e-26	2.2746065608734e-49
-0.135507359396043	4:156662291:C:T:R:wC	-0.0601772391232911	33	-0.0297882471036592	4	CAD	881.191829971834	881.191829971834	881.191829971834	UKBB	802.818724986044	843.855766417142	863.880745848194	0.138919800114576	0.110348196388473	0.097096092137591	TTGTTGCTAATGTCCTAGCTGTTTGGTCTGCTATTTGGAATACTACATATTGGTAGATTGAAGGCACCCATTTTGGGGATCATGAACTCTGGAAACAAACTGCAATTGATTATGTCTGTATTATTCATGTAAATTACAATGGAAAGGACCTGTTCCGTAAGGACACTGGCTGGATCATGCTGCCCAAGTGGTAGTACAGC	0.472786094121868	0.678845015964425	0.8049548975001709	0.32934408624156297	0.5855199866850911	0.759002146291517
-0.218804043692	4:156662291:C:T:A:wC	0.0270951384226586	33	0.00806198575737232	4	CAD	925.660043794438	925.660043794438	925.660043794438	UKBB	796.092809334427	943.338611978902	931.341083727977	0.130554803766865	0.109478605349037	0.0832065587059812	TTGTTGCTAATGTCCTAGCTGTTTGGTCTGCTATTTGGAATACTACATATTGGTAGATTGAAGGCACCCATTTTGGGGATCATGAACTCTGGAAACAAATTGCAATTGATTATGTCTGTATTATTCATGTAAATTACAATGGAAAGGACCTGTTCCGTAAGGACACTGGCTGGATCATGCTGCCCAAGTGGTAGTACAGC	0.17844218184236102	0.859764352005436	0.939852501176239	0.0937469059645413	0.804527061995282	0.9228127740541991
-0.0776946668973917	15:36137836:T:C:A:wC	0.1224030865783	28	-0.290887385031625	15	eGFR	949.2754609470088	949.2754609470088	949.2754609470088	UKBB	899.234044243336	1033.41654797884	775.518516710427	0.177906168765015	0.105596679779273	0.31393115882567896	TTGTTGCTCTCTCCTTTCCTTCCCTCCTACAAAAAAGAAACATGGGACATTTTTTAAAAAGTTACCATCCTAGTGCCACAGAGATATGAAAATACAATTCGACAGAGAATCTGAATACTTTCTAATACAGCACATAATTGGATTTTACAGTCTTCAAGAAGAGCTAATTTGGCTTATAGTTAGTATTTTATGATCAATGT	0.7895627431570269	0.33421607516556	0.643868919877244	0.662316523082175	0.246392364969532	0.354136284551204
0.152385043013512	15:36137836:T:C:R:wC	0.0017350448172382196	28	-0.156482862884685	15	eGFR	824.1683690508902	824.1683690508902	824.1683690508902	UKBB	917.152348384099	825.867918822595	738.730572522116	0.172924804806946	0.119457508330063	0.310678417439805	TTGTTGCTCTCTCCTTTCCTTCCCTCCTACAAAAAAGAAACATGGGACATTTTTTAAAAAGTTACCATCCTAGTGCCACAGAGATATGAAAATACAATTTGACAGAGAATCTGAATACTTTCTAATACAGCACATAATTGGATTTTACAGTCTTCAAGAAGAGCTAATTTGGCTTATAGTTAGTATTTTATGATCAATGT	0.546334127021784	0.9919117708530152	0.840493372931973	0.378197984817182	0.988411638420992	0.6144854559770029
0.172429569463229	2:204433184:C:T:R:wC	0.27690153572735	32	0.604004535434295	2	AID_Combined	634.388656280506	634.388656280506	634.388656280506	UKBB	715.224368642101	768.9196559247479	965.463013048547	0.180283988381261	0.200482806894638	0.187808012839626	TTGTTGCTTTGTTGTTTCATTTTATTGTCATGCCTCATTTTGGCTATCCTTGGGCAACAAAGAATGGTGGAAGTTATTCTGATTTAAGGAAAATACAGGCATTTAAAACTGCAGCAGGGAAAGGAAAGGGAGCTAACATTTACTGAGCACCTACCATGTTCCAGGCAATATTCCAGGAACATTTTCTTGTTTTAACCTCA	0.533316535380632	0.310655390057205	0.004633673429410999	0.33885348097315804	0.167225627376346	0.00129957152191526
0.18320007261998694	2:204433184:C:T:A:wC	0.225471695522318	32	0.3421574970826419	2	AID_Combined	644.832352655405	644.832352655405	644.832352655405	UKBB	731.6556138320329	754.417751341118	817.271852191923	0.180822987276096	0.17727256418298698	0.191643894945157	TTGTTGCTTTGTTGTTTCATTTTATTGTCATGCCTCATTTTGGCTATCCTTGGGCAACAAAGAATGGTGGAAGTTATTCTGATTTAAGGAAAATACAGGTATTTAAAACTGCAGCAGGGAAAGGAAAGGGAGCTAACATTTACTGAGCACCTACCATGTTCCAGGCAATATTCCAGGAACATTTTCTTGTTTTAACCTCA	0.503149260751241	0.359004750200107	0.154090300870711	0.310990465147064	0.203411215395642	0.0741994298761431
0.6226909021291539	20:52768437:TG:T:A:wC	-0.027994273499241	31	0.319789455397689	20	HbA1c	287.690047091217	287.690047091217	287.690047091217	UKBB	442.870924916988	282.294520726085	359.36621731356	0.337074319922408	0.268753935329777	0.255669094291985	TTGTTGGAATCCTGGCTTCCCTACATACTAACTGTGATTCTAAGGAGATTACTGAGCACCTCTGTGCCTCAGTTTCCCCAGGTGTGAAATGGGAAGAATATCACATCTACTTACAGGGCAGTGACAAGGATTTGTGAATTCATATGTAGCAAGTGCACAGAGGAGAGACTGGGGCAGCAAGATCAGTCAATAAATATTA	0.203682851948554	0.959927042174018	0.404033010314492	0.0646978671213415	0.917039826632445	0.211009521362415
0.171191379491775	20:52768437:TG:T:R:wC	-0.22789059467474804	31	-0.272087629955902	20	HbA1c	502.2683599979129	502.2683599979129	502.2683599979129	UKBB	565.790257905247	428.723630094834	415.83748470116205	0.28924848018196003	0.179267316444899	0.273069338775004	TTGTTGGAATCCTGGCTTCCCTACATACTAACTGTGATTCTAAGGAGATTACTGAGCACCTCTGTGCCTCAGTTTCCCCAGGTGTGAAATGGGAAGAATGATCACATCTACTTACAGGGCAGTGACAAGGATTTGTGAATTCATATGTAGCAAGTGCACAGAGGAGAGACTGGGGCAGCAAGATCAGTCAATAAATATTA	0.8093046267978791	0.381182524103204	0.531898961681528	0.553951810175438	0.203645638579203	0.319053448259049
0.0935090683763689	6:168124563:G:T:R:wC	-0.102125376071541	30	-0.251444257858813	6	GGT	409.157708724655	409.157708724655	409.157708724655	UKBB	438.20626499178	380.85707769105204	343.69067334371397	0.140618288281554	0.18240639565900896	0.10063345107261	TTGTTGCCCAGGCTGGAGTGCAATGGCATGATCTCGGCTTACTGAAACCTCCACCTCCCAAGTTCAAGCCATTCTCCTGCCTCAGCCTCCCAAGTAGTTGAAATTACAGGCGCCCGCCATACCCACCTAATTTTTTTGTATTTTTAGTAGAGACGGGGTTTCACCATGTTGGCCAGGCTGGTCTCAAACTCCTGACCTCA	0.5995304340963801	0.682885455982666	0.0202521580453606	0.50606001468405	0.5755624758997121	0.0124679655593086
0.009992104124081023	4:31870664:G:A:R:wC	-0.19163085872111596	32,33	0.1979658339780695	4	Blood_Clot_Lung,DVT,Hypothyroidism	34.0994419667474	34.0994419667474	34.0994419667474	UKBB	40.9766294951463	32.4145606525213	28.8569128915728	0.860836952295058	0.9289419057197	0.6290766734586839	TTGTTGCCCAGGCTAGTCTCGAACTCCTGAGCTCAGGCAATCCACCTACCTCGGCCTCCCAAAATGCTAGGATTACAGGCATAAGCCACCGCTCCTGGCGCTACCCTCCATTTTCCTAACAAACTGTGGTTGTATAAAGAGAAAACAAAATGGATATTACCCTCTGGGGAAACAGAAGAAAAGATGTAAATACCTAACAT	0.80941848463102	0.4851595394620065	0.4891994619229031	0.6930769802528874	0.34523671813122303	0.3764505015208645
-0.02411145165518201	4:31870664:G:A:A:wC	-0.11084998993416252	32,33	0.8546346239738669	4	Blood_Clot_Lung,Hypothyroidism,DVT	18.308039740199998	18.308039740199998	18.308039740199998	UKBB	19.9589715789454	20.8578478094024	26.3153175670384	1.35530324630518	1.01429047424452	0.692907849837466	TTGTTGCCCAGGCTAGTCTCGAACTCCTGAGCTCAGGCAATCCACCTACCTCGGCCTCCCAAAATGCTAGGATTACAGGCATAAGCCACCGCTCCTGGCACTACCCTCCATTTTCCTAACAAACTGTGGTTGTATAAAGAGAAAACAAAATGGATATTACCCTCTGGGGAAACAGAAGAAAAGATGTAAATACCTAACAT	0.9258679708495334	0.8151181651499044	0.1833729352305445	0.86768351009095	0.7182153319430169	0.1156711680589878
2.07370139414155	1:54890956:T:G:A:wC	0.09857077183176392	29,30,31	-0.09318190312486696	1	ALP,SHBG,TG	694.654127403488	694.654127403488	694.654127403488	UKBB	2201.60381704962	667.2599506480169	555.790273858445	0.19151395596558105	0.187971436917844	0.233062179949308	TTGTTGCATAACCACCACCCTGAACGTAGTGGTGTAAACAACAGCCGCTTGACTGTGCTCAGGGATTCTTTGGACCTTGGACGGGGCACAGCAGGGATGGTTATTCTCTGCTGCACAGTGTCTGGGGCCTCAACTGGGAAGACTACAAGAGTTCAGAGAAAGAATCTTCTGGAAGCTTCTTCTCTCACATGTCTGATGCC	1.490175998468887e-17	0.4753474315608643	0.6113152131887686	1.2208538117306999e-18	0.3868764594661315	0.5156134495955363
1.5820368826748503	5:142435388:G:A:R:wC	0.45155892867058	28	1.066015906098	5	Eosino	1259.21592076491	1259.21592076491	1259.21592076491	UKBB	3770.11985907704	1722.11104952104	2637.48867717058	0.123500715791899	0.0965799327799168	0.194400345176242	TTGTTGATAGATGAGTCACTGACTGAAAAGGAAATCTCTTAGTTTGTGTTAGACTCTTGCATTAGCACTATTTTAGTGTTGACAATGAAACATAGTTGTGTCTATTCATTTAAGAAAGAGAGAGAATAAACATTTTGGGTGAAATCTCAGAACGCTTGCAATAGGGAAACTACATTGTTATTGTTTCCCTGTGATCTTTG	1.80298746892807e-36	9.37799324929669e-06	4.05439623199814e-07	1.44244197845849e-37	2.9324637147642e-06	4.16730168792521e-08
-0.0820751400096004	2:48965022:A:C:R:wC	0.141538449405481	31	-0.116722267899295	2	TG	783.438514162469	783.438514162469	783.438514162469	UKBB	739.9980343720108	863.905621506634	722.080322970745	0.209942723830383	0.15323931728966195	0.221620809391593	TTGTTGATTGCTCCCTGCAGTTACTGTACTAGGCTCAAGGAGTCAGAGTGAAAGGGTTGCTTACAAGTCATTTGGTCCAACCCCTCACTTTACAGAGAAAGAATCTTAGGAAAAGAGAAATGACTTTTTTGAAACCACATGGCAATTCAGAGGCAGATCTGGACTAAAGCATTGGTTTCTTCCTTCCTGGCTTGGTGCTG	0.8864145442991179	0.556651075873661	0.773304186870275	0.695841123187222	0.355672127481868	0.59841889786689
-0.0486045999955348	2:48965022:A:C:A:wC	0.00392901049072479	31	0.185473932581404	2	TG	747.300509749931	747.300509749931	747.300509749931	UKBB	722.790543151582	749.119811215734	850.74476915067	0.260063792794882	0.159774093296237	0.219555802227274	TTGTTGATTGCTCCCTGCAGTTACTGTACTAGGCTCAAGGAGTCAGAGTGAAAGGGTTGCTTACAAGTCATTTGGTCCAACCCCTCACTTTACAGAGAACGAATCTTAGGAAAAGAGAAATGACTTTTTTGAAACCACATGGCAATTCAGAGGCAGATCTGGACTAAAGCATTGGTTTCTTCCTTCCTGGCTTGGTGCTG	0.950856351316284	0.990926513032868	0.6114524616909639	0.8517430275624749	0.980381169321853	0.39823983342299296
0.0198403429152299	3:51629472:C:T:R:wC	0.124368717598256	28	0.268752214753698	3	Eosino	1666.49400325111	1666.49400325111	1666.49400325111	UKBB	1689.23756381991	1816.17202356224	2008.97948415078	0.13510224800454498	0.0973819096783923	0.203141619458001	TTGTTGCACTGGATTTTATAGGACTTGGTGACTTACTGGATTTGTAGGGCAGATTGAAGAGGGATGGGTAAAAGCCCAGGAAGATCATGAGATCTTTTACAAAGGTGGGATGAACAGGATAGGGAGTGGATGGGGGAGTGAAAGATATTTTTGGCTTTGGTACAATAAGTCAGGCCATTGTTTCCTCCTTGATACTGACC	0.9346348584419828	0.282827984268132	0.433116633178216	0.8832470424189081	0.20155867748046105	0.185842168062826
-0.0218618748128979	3:51629472:C:T:A:wC	-0.0155213426721388	28	-0.00567864915593236	3	Eosino	2682.73260248035	2682.73260248035	2682.73260248035	UKBB	2641.59763102878	2653.87016023537	2671.89116092395	0.10292005648644502	0.07592400601298199	0.190262931825288	TTGTTGCACTGGATTTTATAGGACTTGGTGACTTACTGGATTTGTAGGGCAGATTGAAGAGGGATGGGTAAAAGCCCAGGAAGATCATGAGATCTTTTATAAAGGTGGGATGAACAGGATAGGGAGTGGATGGGGGAGTGAAAGATATTTTTGGCTTTGGTACAATAAGTCAGGCCATTGTTTCCTCCTTGATACTGACC	0.903408049376975	0.8814525811291669	0.993163078397895	0.8317824430361421	0.8380154495436171	0.976189613797879
0.528023445482863	3:29493443:A:G:R:wC	-0.4673408276166479	31	-0.279978784832998	3	FEV1FVC	623.533148683047	623.533148683047	623.533148683047	UKBB	899.1656690905161	451.094567540205	513.340965318731	0.214243161831379	0.16675466424239802	0.24607050614928	TTGTTGCAGCATATCCTGTGTGAATCGTGTGAACAAATCATGGTGTAACCCACCTTAAATTCAATAACACAATTTGCTAATCCCCTTTGTTTCCCCTGAAAAGAGGAGGAAAAATCAAAGTTGCATAGTGAGTGTTATGAGGGATATTTTGCATGAACAAACACAAATTAGGCCATGGACTTTCAGAGCAGTTGTTTTCT	0.0563643689472252	0.0173549475593769	0.460543472312169	0.0137166731014693	0.0050697959461551215	0.255204407355034
0.44454489193063496	3:29493443:A:G:A:wC	-0.113950285671114	31	-0.585986463717489	3	FEV1FVC	536.501903096222	536.501903096222	536.501903096222	UKBB	729.800668072238	495.84559786245	356.565444942519	0.325917029930272	0.18142884739619106	0.343092626009989	TTGTTGCAGCATATCCTGTGTGAATCGTGTGAACAAATCATGGTGTAACCCACCTTAAATTCAATAACACAATTTGCTAATCCCCTTTGTTTCCCCTGAGAAGAGGAGGAAAAATCAAAGTTGCATAGTGAGTGTTATGAGGGATATTTTGCATGAACAAACACAAATTAGGCCATGGACTTTCAGAGCAGTTGTTTTCT	0.418285225994334	0.712806298148831	0.210311985662031	0.17257329885705802	0.529957111727964	0.0876448561342693
2.6066111293335266	1:54890956:T:G:R:wC	0.3837881470870456	29,30,31	0.12380503658203602	1	ALP,SHBG,TG	639.104198174014	639.104198174014	639.104198174014	UKBB	4315.95874360416	863.8523566364211	742.3954269370448	0.167648015511875	0.13505385677302198	0.211021437938456	TTGTTGCATAACCACCACCCTGAACGTAGTGGTGTAAACAACAGCCGCTTGACTGTGCTCAGGGATTCTTTGGACCTTGGACGGGGCACAGCAGGGATGTTTATTCTCTGCTGCACAGTGTCTGGGGCCTCAACTGGGAAGACTACAAGAGTTCAGAGAAAGAATCTTCTGGAAGCTTCTTCTCTCACATGTCTGATGCC	2.5140289209826597e-38	0.010626426176568534	0.5141922640837305	1.2557091954713698e-39	0.003407649081377118	0.4374404968339404
0.22209781913074103	14:64239629:T:G:R:wC	0.2318696400956595	27,31	-0.149058581832746	14	Plt,TG,HbA1c	369.9402081019429	369.9402081019429	369.9402081019429	UKBB	428.560280899103	430.985560601221	288.33523476933897	0.361920749190401	0.183988560219072	0.321826148092532	TTGTTGCCCAAGCCATAGTGAAATGAAGCCATCTCGACTCACTGCAACCTCCACCTCCCAGGTTCAAGTGATCCTCCTGCCTCAGCCTCCCGAGTAGCTTGGATTACAGGTGCACACCACCACACCTGGCTAATTTTTTGTATTTTTAGTAAAATGGGGTTTCACCATTTTAGCCAGGCTGGTCTCGAACTCCTGACCTC	0.4938185920135569	0.228181971437179	0.43398770327308855	0.307398066886997	0.1255491950634385	0.3677461365286829
0.641749970737306	22:37314533:C:T:R:wC	0.6396836867691421	33	0.675946856971052	22	DVT	380.568889357771	380.568889357771	380.568889357771	UKBB	594.634548055745	592.736807009539	608.345182270666	0.154319160284966	0.116871532740934	0.102386931849793	TTGTTGCATTCAAAGTATCCTATTTGTTTTCTTCTGGAAGCATTTCTGGGATCATCCTCATATTCTTGCAAGACGAAAAGTTTACCAGTGAGAACTAGGCATGGCTTTATTAAAAGGAATCTTGGGAGTTAACCCTGATCTCTGTCCCCTACTACAAAACCTCATCGTAGTAGCCTCCCCCCTTGAATACAGATTCCTTA	0.000133591347974922	1.60638066239489e-07	1.59840543892925e-10	3.2021939176581e-05	4.41502541046624e-08	4.05959513301631e-11
0.755735241013592	22:37314533:C:T:A:wC	0.398124982622549	33	0.368133090233595	22	DVT	301.82248664090696	301.82248664090696	301.82248664090696	UKBB	510.44822457777497	397.538055732421	388.768081274876	0.15471290338198598	0.126208955222253	0.107380020094526	TTGTTGCATTCAAAGTATCCTATTTGTTTTCTTCTGGAAGCATTTCTGGGATCATCCTCATATTCTTGCAAGACGAAAAGTTTACCAGTGAGAACTAGGTATGGCTTTATTAAAAGGAATCTTGGGAGTTAACCCTGATCTCTGTCCCCTACTACAAAACCTCATCGTAGTAGCCTCCCCCCTTGAATACAGATTCCTTA	4.9993328431465794e-06	0.00383492242999939	0.0012567919019220801	1.03555459012937e-06	0.00160778471465339	0.000607328715931832
-0.379914132777011	3:77045233:T:G:A:wC	-0.26974293774992897	31	-0.144820428927008	3	LDLC	942.4646815111888	942.4646815111888	942.4646815111888	UKBB	724.184419357594	781.649690955979	851.609805031731	0.211714297190441	0.16449389682823	0.181613980818686	TTGTTGCCATTGCTTTTGGTGTTTTAGACATGAAGTCCTTGCCCATGCCTATGTCCTGAATGGTATTGCCTAGGTTTTCTTTTAGGGATTTTATGGTTTGAGGTCTAACATTTAAGTCTTTAATCCATCTTGAATTAATTTTTGTATAAGGTGTAAGGAAGGGATCCAGTTTCAGCTTTCTACATATGGCTAGCCAGTTT	0.222524416897057	0.22520269390187805	0.6363990143938589	0.0727388020737612	0.101039366926474	0.425214153882294
-0.367371594706955	3:77045233:T:G:R:wC	-0.0717635720025834	31	-0.414255622684736	3	LDLC	870.845945214474	870.845945214474	870.845945214474	UKBB	675.043391128419	828.764545074416	653.6272906059739	0.290937517050499	0.187701099383683	0.25652593182545896	TTGTTGCCATTGCTTTTGGTGTTTTAGACATGAAGTCCTTGCCCATGCCTATGTCCTGAATGGTATTGCCTAGGTTTTCTTTTAGGGATTTTATGGTTTTAGGTCTAACATTTAAGTCTTTAATCCATCTTGAATTAATTTTTGTATAAGGTGTAAGGAAGGGATCCAGTTTCAGCTTTCTACATATGGCTAGCCAGTTT	0.4717784595398089	0.8370849833423771	0.244234687287108	0.20669109265077695	0.7022173531600779	0.10633919538388198
-0.539791380303691	2:157000313:C:T:R:wC	-0.0335752136243789	31	-0.385135923133466	2	FEV1FVC	866.884437529843	866.884437529843	866.884437529843	UKBB	596.046957324146	846.657070661045	663.648980144652	0.42421155989454	0.166623643623656	0.22536238838655104	TTGTTGCCATTGGTTTTCGTGTTTTAGACATGAAGTCCTTGCCCATGCCTATGTCCTGAATGGTATTGCCTAGGTTTTCTTCTAGGGTTTTTATGGTTTCAGGTCTAACATTTAAGTCTTTAATCAATCTTGAATTAATTTTTGTATAAGGTGTAAGGAAGGGATCCAGTTTCAGCTTTCTACATATGGCTAGCCAGTTT	0.466765369126401	0.918244503363635	0.209984785736634	0.203210448428324	0.840305051316092	0.0874578528710665
-0.6209624561285811	2:157000313:C:T:A:wC	-0.203542903270467	31	-0.279618192331236	2	FEV1FVC	856.491883905912	856.491883905912	856.491883905912	UKBB	556.834953550584	743.763652764623	705.8057505683321	0.308437293288042	0.153024835176501	0.24568843489300304	TTGTTGCCATTGGTTTTCGTGTTTTAGACATGAAGTCCTTGCCCATGCCTATGTCCTGAATGGTATTGCCTAGGTTTTCTTCTAGGGTTTTTATGGTTTTAGGTCTAACATTTAAGTCTTTAATCAATCTTGAATTAATTTTTGTATAAGGTGTAAGGAAGGGATCCAGTTTCAGCTTTCTACATATGGCTAGCCAGTTT	0.149742023231947	0.35309190824879	0.460405587885231	0.0440879689302389	0.18347548733126895	0.255078414469174
0.1537043871014266	14:64239629:T:G:A:wC	0.0403416289735727	27,31	-0.456451202013246	14	HbA1c,TG,Plt	256.08658845843496	256.08658845843496	256.08658845843496	UKBB	274.167073533565	260.916402733224	192.596255555444	1.46235140708084	0.2353132668283	0.426417017468908	TTGTTGCCCAAGCCATAGTGAAATGAAGCCATCTCGACTCACTGCAACCTCCACCTCCCAGGTTCAAGTGATCCTCCTGCCTCAGCCTCCCGAGTAGCTGGGATTACAGGTGCACACCACCACACCTGGCTAATTTTTTGTATTTTTAGTAAAATGGGGTTTCACCATTTTAGCCAGGCTGGTCTCGAACTCCTGACCTC	0.5572948608647145	0.8476987074856325	0.2747871391660458	0.5134823393850988	0.780033172166442	0.1676509903402386
-0.251072899312019	9:33180308:A:G:A:wC	-0.5065939579683889	32	-0.7861704509955371	9	UA	139.065785057113	139.065785057113	139.065785057113	UKBB	116.83969629789	98.04694765344999	80.33919918512191	0.5162152312368921	0.449595107985252	0.604910699819034	TTGTTCTTCATGCTTCCTTATTGAGTTCCTTCCCTGTCCCGATTATTCGTCTTTGATTGGGCTTTGACTACCTGGGCATTTAGTAGGGTCCATAACTGAGTGCAGCATTCCAGCCGGGGTCTAAGCAACAGAATAGAGCAGGACCATCATCTCCGCAATTTCCAATATCATACTTTCATCAATGTCTTCCGAAACAACAT	0.787521679257141	0.428696711326914	0.328408170308854	0.6267030753267879	0.259836277791133	0.193721940810995
-0.0155509501553582	9:33180308:A:G:R:wC	-0.291882454808763	32	-0.852562074041162	9	UA	113.100623412888	113.100623412888	113.100623412888	UKBB	111.855236308943	92.5353838943426	62.7091434372268	0.605427772836885	0.4666708887748761	0.574212035179037	TTGTTCTTCATGCTTCCTTATTGAGTTCCTTCCCTGTCCCGATTATTCGTCTTTGATTGGGCTTTGACTACCTGGGCATTTAGTAGGGTCCATAACTGAATGCAGCATTCCAGCCGGGGTCTAAGCAACAGAATAGAGCAGGACCATCATCTCCGCAATTTCCAATATCATACTTTCATCAATGTCTTCCGAAACAACAT	0.9910544296486308	0.6955079818657471	0.25251830325229896	0.979507879638574	0.531671329508357	0.137609712993261
0.8353551138000985	10:44874253:C:T:A:wC	0.20076255847225402	27,28	0.43477909064476267	10	Mono,RBC	137.905298920381	137.905298920381	137.905298920381	UKBB	280.875246853974	151.641178751428	134.00653240904498	0.3448004514525629	0.218636874073667	1.13240861763214	TTGTTCTTCAGCCGGGCTCTGTGAAAACAGAATGGCAACAGTGTGCGGCTGCACAGGAGGAAGGCGCGGCTGCAACGTGTGCATCCGCTCCCCCAACACTCATCTAGGGCCCTCGCTGGCACCCCGTGCTCCACTTGGTACGCTCAGGCTCCAGAGGTGCTCGCGGTGTGCTGGGGAAAGCTCAGCGCTGGCAGTGCAGG	0.0049637569029040525	0.3133402234332436	0.4959674773621961	0.0015024679086553313	0.2621745075869078	0.4861660206654746
0.98986473960146	8:22926498:G:A:R:wC	0.06819661597445956	27,28	1.2320748864309452	8	Eosino,RBC	733.651823233499	733.651823233499	733.651823233499	UKBB	1374.4022499042599	749.0011432514931	1540.82464528417	0.151499985927582	0.12277904579208	0.20266337548205896	TTGTTCCATGGCGGTAGGGAACGCTCTTATAGTCTCTCAGGCCCGTGGGTTTCAGCCCTTAAAGTAGATCGGGCATCGTCGGTGTATTTTGTGGGCGCAGAGATTGCGGGGTTCTCCGGCCGCGTGCTGATTTATGTGTCCAGGCTGACTTGGGGCGGCGCGGCTGTACTTTCACTGCCTCCGGGCAGGCGTCATTCGGG	6.494604884049351e-09	0.5559029930804376	5.884810106775151e-07	1.08378053127909e-09	0.488255102642619	6.267192580096449e-08
0.9801190673213	17:73139367:A:T:A:wC	0.903317316678148	30	-0.430224644992514	17	GGT	123.024699889911	123.024699889911	123.024699889911	UKBB	242.93640004598	230.025559374058	91.3132197528465	0.1601718808351	0.22460452717276	0.19119149182884	TTGTTCAGTCCATTGGTATGAAATCAAACCTTTTTTGTCTAATCGTATTTCTGTACAGTTGTCAATCATGCTTATGTAATGAAGCCTCCATAAAAAACCTAAAGGGGCCAGGTGTAGCGGCTCATGCCTGTAATCCCAGCACTTTGGAAAGCCAAAGCAGGTGGATTACTGGAGGTCAGGAGTTCAGTATCAGCCCGGCC	3.7234579086395694e-09	0.000173520847174484	0.0376742152234389	9.40636462428474e-10	5.77519990807977e-05	0.0244344104602726
-0.02082760940872901	2:228099252:C:A:A:wC	-0.2593922165570054	32,33	-0.06801855948199502	2	AID_Combined,Migraine_Self,Hypothyroidism	68.84351899956471	68.84351899956471	68.84351899956471	UKBB	68.4996608702258	61.8164411869736	66.67050879348389	0.56619819757229	0.805426225793478	0.554538404745879	TTGTTCATAATTCATACATACAGAAAATATCTGCATCATGGCACCCCATCAAATAGCCATGCAATTCATAAGCCTTCAAATTGGATGCAAATAAACCAGATGTCCATCCACTGATTCATCCAGTCAATCCATAAACACTTGTTTACGACATCTTATATGCCAAAGATACCAGTGTGACTATGACTGCACAATTCCTTCTC	0.747362568594244	0.6040531649428511	0.503812717709877	0.6056273919633081	0.544290608558977	0.4276755163900471
-0.6148449664320025	2:228099252:C:A:R:wC	-0.34161340163180004	32,33	-0.36161785419095	2	AID_Combined,Migraine_Self,Hypothyroidism	86.5565457585882	86.5565457585882	86.5565457585882	UKBB	45.6429765261609	65.8611830057628	61.6327220663346	1.17049707265947	0.6001845443102359	0.906559106395435	TTGTTCATAATTCATACATACAGAAAATATCTGCATCATGGCACCCCATCAAATAGCCATGCAATTCATAAGCCTTCAAATTGGATGCAAATAAACCAGCTGTCCATCCACTGATTCATCCAGTCAATCCATAAACACTTGTTTACGACATCTTATATGCCAAAGATACCAGTGTGACTATGACTGCACAATTCCTTCTC	0.6452998519318536	0.5622910058941205	0.5701492489497175	0.4808737502902355	0.4230949512006875	0.4646051343946511
0.00319320279949067	10:29366300:C:T:R:wC	0.9899670072088348	33	0.239291834809008	10	Smoking_Ever_Never	474.821607339825	474.821607339825	474.821607339825	UKBB	474.751011812871	943.7410232120392	559.5269576661431	0.18836523346744696	0.108391286782444	0.0975351442929816	TTGTTCATAATTTTATCCCCAGTGCCTAGCAGAATGTACTTGCTGTATACAGTAGTAGGTGACCAATAAATACTTGCTGAATTAGTGATCATGATGAGACAGACATAAAAAGAGTGGCTCTGTAATAGTGTGTTAAACTCTGGAAAGAAGAACTGAAAAGGGAAAGATACCAGATAAACTGATTTCTAAGATAAAGATTA	0.9920943739542508	3.56590870133845e-19	0.0235604100188299	0.986474758948189	6.64601716332709e-20	0.0141516462965085
0.0778293621282448	10:29366300:C:T:A:wC	0.968755410400464	33	0.131068881434235	10	Smoking_Ever_Never	412.18635341537697	412.18635341537697	412.18635341537697	UKBB	436.0877337610289	806.769350882249	451.310327915122	0.186745089735408	0.109958612283591	0.0957506909176603	TTGTTCATAATTTTATCCCCAGTGCCTAGCAGAATGTACTTGCTGTATACAGTAGTAGGTGACCAATAAATACTTGCTGAATTAGTGATCATGATGAGATAGACATAAAAAGAGTGGCTCTGTAATAGTGTGTTAAACTCTGGAAAGAAGAACTGAAAAGGGAAAGATACCAGATAAACTGATTTCTAAGATAAAGATTA	0.7859653329868679	6.4974845023295896e-18	0.225127689290374	0.676848171164609	1.2494259783528399e-18	0.171044377883659
1.65788652077782	4:55348687:A:G:R:wC	1.3814410607956102	27	1.3601935434971395	4	RBC	445.349923058445	445.349923058445	445.349923058445	UKBB	1402.70594665991	1159.69872222838	1141.60563435211	0.114601907498901	0.0981281720902596	0.0863800576099265	TTGTTCATCATTTGTTCCTTCCTGTAGAATGTGGGCTGCAGGAGGGCAGGGGTTTTTGTCTGTGTGTTCGCTGCTGTACCACCAGCAACAACAACACCAATGGCCATGGCTAATGTTTATTGAGCACTTGCTGTGTGCCAGGCACGTGACATGGAATATCTCATTTAAAATCCCTAGCAGTTCCAGGAAGTAGATGTTGT	2.0850593958692897e-46	3.85446946446459e-44	7.379999068255577e-55	1.97306685962789e-47	5.1911649717670595e-45	7.245694145618718e-56
1.89250490340748	4:55348687:A:G:A:wC	1.59074447155038	27	1.54734642382429	4	RBC	584.224298692395	584.224298692395	584.224298692395	UKBB	2168.67007117712	1759.89395806013	1706.26390789714	0.10301929345474198	0.0883083881009908	0.0863738783085922	TTGTTCATCATTTGTTCCTTCCTGTAGAATGTGGGCTGCAGGAGGGCAGGGGTTTTTGTCTGTGTGTTCGCTGCTGTACCACCAGCAACAACAACACCAGTGGCCATGGCTAATGTTTATTGAGCACTTGCTGTGTGCCAGGCACGTGACATGGAATATCTCATTTAAAATCCCTAGCAGTTCCAGGAAGTAGATGTTGT	3.6532418603598395e-74	1.4731760205096193e-71	1.1051555171380998e-70	2.267640739476729e-75	1.52621946900599e-72	9.085219268855426e-72
-0.261076523966336	4:187641096:C:T:R:wC	-0.386374973151295	30	-0.302505117462829	4	GGT	486.6645581858969	486.6645581858969	486.6645581858969	UKBB	405.254073426209	372.3359598039949	394.8062661859169	0.135735502607087	0.15570771253472598	0.10736918136467803	TTGTTCATGCAGAGTATTCCTACAGTCTTTTGGTATTCCTGCTTTCTGCCCCCAATCCCAGTCAACCTATTCAAACTTCTTTGTGATATTATTCTTTAGCTTGAAAATATTCAGTATTTCCCCTTAGCCTGCTAAGTATATGATTCTTAACCTTGCATTAAAGACCTTTGATAATCTAACCTCTAACTAATTTCCTAATT	0.0910929759059943	0.0281330746782141	0.00841532682369059	0.0544271918762071	0.0130863049652176	0.00484097152309989
-0.14072199834505	4:187641096:C:T:A:wC	-0.336951101124219	30	-0.345547145133911	4	GGT	769.8706220870662	769.8706220870662	769.8706220870662	UKBB	697.679720349988	608.944767094462	606.235212624864	0.115670430779774	0.142079925449345	0.099592715982618	TTGTTCATGCAGAGTATTCCTACAGTCTTTTGGTATTCCTGCTTTCTGCCCCCAATCCCAGTCAACCTATTCAAACTTCTTTGTGATATTATTCTTTAGTTTGAAAATATTCAGTATTTCCCCTTAGCCTGCTAAGTATATGATTCTTAACCTTGCATTAAAGACCTTTGATAATCTAACCTCTAACTAATTTCCTAATT	0.308458502451442	0.0369627503958004	0.00103954900187281	0.22376515631918	0.0177131592967715	0.000521228970412443
0.0952556725086202	7:42079356:C:A:A:wC	-0.394473009219717	30	-0.305995814607434	7	ALP	231.938171562893	231.938171562893	231.938171562893	UKBB	248.83933041154896	176.116500133138	188.216778854144	0.154256700355349	0.240463586853148	0.1443109145805	TTGTTCATGTTCTGTACATGTGTCATACAACCAGGTATGAAGTCAGTTTTCCTCTAGAGAACATTATTACAAGGAAAAGGCTGGATAAAAAGATTTGCCATACTTACTGTCTCTACGAAGTGGATTTCATCATAACTCAATAACTGCTATTTCTATATAGGGGCTATTGACTAATGTCTGCAAACACAAAATAATCTGGG	0.628372953696066	0.17037859166307698	0.0510503147038233	0.536895747988832	0.100907732692054	0.0339729390142971
-0.311274347997384	7:42079356:C:A:R:wC	0.00342133452872852	30	-0.18262616537639004	7	ALP	240.717102839813	240.717102839813	240.717102839813	UKBB	194.495587452215	241.724269080667	212.62227134674998	0.173329476487142	0.206643974901531	0.148217789044702	TTGTTCATGTTCTGTACATGTGTCATACAACCAGGTATGAAGTCAGTTTTCCTCTAGAGAACATTATTACAAGGAAAAGGCTGGATAAAAAGATTTGCCCTACTTACTGTCTCTACGAAGTGGATTTCATCATAACTCAATAACTGCTATTTCTATATAGGGGCTATTGACTAATGTCTGCAAACACAAAATAATCTGGG	0.11715746535757003	0.991836667682598	0.273882907187578	0.0725178185469445	0.9867902982121152	0.217894022879275
0.30536474130508395	13:29236346:A:T:R:wC	-0.102003073932032	27	-0.0570341560516489	13	RBC	48.95917543467521	48.95917543467521	48.95917543467521	UKBB	60.798174451396704	45.8092580097157	46.824040380026	0.263494166917237	0.3046083668926789	0.286587635156499	TTGTTCATTTATATTTTCTTGCCTTTATTCATGTTATTTTTTCCTGGAATGCCTTTCAAACTGACAGCATTCAGAGATCACCTCAGGAATCCTTCCCACATCTAAATTTGGTATTTTCATTGTACCATGTGTGTCTCTATCATATCATAATGTTTAAGGCTTGCTGTAATTGTCTAGTCTGGACTTTTTGAGGGCCTCTT	0.339173928166016	0.8097112959441641	0.8793394965087029	0.246494858331388	0.737725951593518	0.8422539647363531
0.295572349217475	13:29236346:A:T:A:wC	0.415217912142699	27	0.130980237045383	13	RBC	92.57336526152041	92.57336526152041	92.57336526152041	UKBB	113.371519608078	123.690786119905	101.436653866452	0.205024104353315	0.190463027817252	0.20906040148658894	TTGTTCATTTATATTTTCTTGCCTTTATTCATGTTATTTTTTCCTGGAATGCCTTTCAAACTGACAGCATTCAGAGATCACCTCAGGAATCCTTCCCACTTCTAAATTTGGTATTTTCATTGTACCATGTGTGTCTCTATCATATCATAATGTTTAAGGCTTGCTGTAATTGTCTAGTCTGGACTTTTTGAGGGCCTCTT	0.222943834772398	0.0545598457064866	0.608395293549616	0.149402031499105	0.0292541491439089	0.530974818903594
-0.260872063017396	4:113899573:C:G:R:wC	0.385538174616155	33	0.07948124650008799	4	MCP	527.871681553938	527.871681553938	527.871681553938	UKBB	440.396233112697	690.047053248831	556.551593666552	0.170014900607044	0.10929229407923	0.107041172800851	TTGTTCCACTTTTTTGTATCATAGTAAGATATACTTAAAATAAAACTTCCTATAAGTGTACAGTGGATTAAGTATATTCACATTGCTGTGCAACCATCACAATCTAGAATTCTTTCATTTTCCCAAACTGAAACTCTGTACACATTAAATAGTAAGGCCCAGTTTCCCGCTTTTCTTAGTCCCTGGAAACCACCATTCTC	0.225167539303335	0.00108455690156662	0.528997048408247	0.124929542964291	0.000419364489383609	0.4577664834312151
0.0884752352895897	4:113899573:C:G:A:wC	0.431733482098817	33	0.190940467554453	4	MCP	390.892049324796	390.892049324796	390.892049324796	UKBB	415.772150622997	527.94455658628	445.296515513534	0.179955800769547	0.121915799583825	0.123786395667317	TTGTTCCACTTTTTTGTATCATAGTAAGATATACTTAAAATAAAACTTCCTATAAGTGTACAGTGGATTAAGTATATTCACATTGCTGTGCAACCATCAGAATCTAGAATTCTTTCATTTTCCCAAACTGAAACTCTGTACACATTAAATAGTAAGGCCCAGTTTCCCGCTTTTCTTAGTCCCTGGAAACCACCATTCTC	0.74358242814438	0.0010327902818965	0.16792341271761402	0.622966924619799	0.000398246490913801	0.12295223162875997
-0.18422543131468105	10:114506406:T:C:A:wC	0.6176097420985439	30	-0.0309828907431973	10	GGT	889.882625809321	889.882625809321	889.882625809321	UKBB	781.895581765073	1365.12072708247	870.4060865306799	0.109233965841149	0.0987825277655647	0.0876863362459325	TTGTTCCAGAAGAAAGACAGGATAAGGGAAGTGGCAGAAACTGTGATAGGGAAGGAGTTTTTCCACGCTAACAAGCGTGAACCGATAAGCCTGACCTTACAGACAAATGTTGAGGGTCCTAAGAGCACCTCTCAGGCCAAAATTAACTGAGCAAATTTGACTTGGCTTCCCATTTTATAATGGAAAAAATTCCTAGGGAG	0.14387874023337	1.6700205656950901e-09	0.771207675913894	0.0916953986132419	4.046680885720591e-10	0.7238352651251191
-0.193506663057305	10:114506406:T:C:R:wC	0.394255611028516	30	-0.119450557269068	10	GGT	754.921133186354	754.921133186354	754.921133186354	UKBB	660.485873385801	992.4056191534213	694.566030598815	0.112049176222469	0.108567505463445	0.0806280632576574	TTGTTCCAGAAGAAAGACAGGATAAGGGAAGTGGCAGAAACTGTGATAGGGAAGGAGTTTTTCCACGCTAACAAGCGTGAACCGATAAGCCTGACCTTATAGACAAATGTTGAGGGTCCTAAGAGCACCTCTCAGGCCAAAATTAACTGAGCAAATTTGACTTGGCTTCCCATTTTATAATGGAAAAAATTCCTAGGGAG	0.133579837686501	0.000789445182025781	0.18281502049482096	0.0841712927632806	0.000281851945594959	0.13847311558314598
0.655229619096354	17:73139367:A:T:R:wC	0.4217204547841379	30	-0.319043718292567	17	GGT	149.307035438489	149.307035438489	149.307035438489	UKBB	235.316102918878	200.10236143014598	119.82317307817199	0.16857443790740198	0.246848096912295	0.162129056026241	TTGTTCAGTCCATTGGTATGAAATCAAACCTTTTTTGTCTAATCGTATTTCTGTACAGTTGTCAATCATGCTTATGTAATGAAGCCTCCATAAAAAACCAAAAGGGGCCAGGTGTAGCGGCTCATGCCTGTAATCCCAGCACTTTGGAAAGCCAAAGCAGGTGGATTACTGGAGGTCAGGAGTTCAGTATCAGCCCGGCC	0.000274252798654879	0.150912665541046	0.0715177798563263	0.000101538418509873	0.0875582667824087	0.0490866797009308
0.677149318091174	1:76610257:A:G:A:wC	-0.0479188675297824	29	0.517603724100269	1	eBMD	432.27162850092003	432.27162850092003	432.27162850092003	UKBB	690.406087284843	418.046494950081	618.796708321341	0.17234395071177502	0.128908567259803	0.169106589675515	TTGTTCACTCATTTGTTCAGTCATTCAACAAATATTTAAGTGCCTATCATGGAACAGCCACTGCTTTGAGAGCTTACAATCAATGCTGAAGAAAACAACGCGGAAGGATTCCCCCTGCCTTGGCTTCACCTGGGAGGGGAGATGGGCAGTGAGCCCATGCTAGCTTCTAATGCACTCACCACTTCTTTTAATAAATACAA	0.00028887421182758797	0.783276676427541	0.0071968573099257	8.52793946766649e-05	0.710095701114268	0.00220736578084645
0.4574203280632501	1:76610257:A:G:R:wC	0.0016510357285582304	29	-0.218164181750896	1	eBMD	419.361516122552	419.361516122552	419.361516122552	UKBB	574.95105150063	419.69819027866095	360.3100259699981	0.163791286744023	0.13711700265923402	0.233617725641396	TTGTTCACTCATTTGTTCAGTCATTCAACAAATATTTAAGTGCCTATCATGGAACAGCCACTGCTTTGAGAGCTTACAATCAATGCTGAAGAAAACAACACGGAAGGATTCCCCCTGCCTTGGCTTCACCTGGGAGGGGAGATGGGCAGTGAGCCCATGCTAGCTTCTAATGCACTCACCACTTCTTTTAATAAATACAA	0.0135140440516365	0.9934432741627072	0.5147834157012039	0.00522697476691029	0.9903928465511992	0.350380680292414
-0.19822020102816	11:15944433:A:G:R:wC	0.0537980228687286	27	-0.25496289473927103	11	RBC	998.817745352943	998.817745352943	998.817745352943	UKBB	869.888282195341	1036.62503125653	837.4149302981799	0.100525250238305	0.0913271462128933	0.10023618781434	TTGTTCAAGATAGGTTCAAGTTTTTGCAGAGTAAGCATGAGCCCTGAGTCCCTGGCAGTGAGACATTTCAAAAGCCTCCTCTGACCCACTGAATGCAGTAGATTCAATGTTGCTTCAGAAGAGCTTTGTGGTTGAGGCTGGGCACGGTGGCTCACGCCTATAATTCCAAACTTTGGGAGGCCGAGGCGGGTGGGTCACTT	0.084505128482135	0.6556697023660361	0.0194018333175069	0.0486273160362186	0.5558147515166071	0.0109709980992675
0.0168802751995704	11:47423553:A:G:A:wC	-0.311808868099318	28	-0.5611949193951971	11	eGFR	203.192616440204	203.192616440204	203.192616440204	UKBB	206.03729025628	163.668942004331	137.58551310903601	0.416037898725909	0.204874139101328	1.19031009027159	TTGTTATTAGGAGATGGTATGATTACCCACATAAAAGACTCTAGGCTGGGCATGGTAGCCCAAGCCTGTGTCCCTAGCACTTTGGGAGGCCAGGAGTTCGAGACCAGCCTGGGCAACATGGCAAAACCCCATCTCTACAAAAAATACCAAAAAAAAATTAGCCGAGCATGGTGGTTTGTGCCTGTGGTCCCAGCTACTTG	0.982295412050054	0.19246031041065	0.8532782588567079	0.967635601188578	0.12802078741636	0.637305485417175
0.190252394637776	13:72569762:C:T:R:wC	-0.14076087418753302	27	0.192716747537302	13	Lym	392.780180968112	392.780180968112	392.780180968112	UKBB	447.576201735363	356.29277856735496	447.75726033379306	0.141802297530716	0.116503103624232	0.12814772068240102	TTGTTATTCTAAAAATAGAATGTTTTGATTTTCTACACTACAAGAGGTCATTCCTTGTTTTTTCATGTTTGAATTATTTTTCTAAATGAGCAAATAAAACATTAAAAAGAGTTTCAAAAAAATTTATGAATATTTATGGGGATAGCTAGGAAAAGATCAACTCAAAGAAGAGTATGTACAAGTCTACTTAGTGTTATATC	0.260898624136344	0.323056092193167	0.18535176134891604	0.179701860572614	0.22696431985554505	0.132616380607276
0.27268797122189603	13:72569762:C:T:A:wC	-0.122386877948334	27	0.248619351955275	13	Lym	250.211499548261	250.211499548261	250.211499548261	UKBB	301.29298295782	229.842943894339	297.517651966577	0.139385218115168	0.142780191870757	0.135261138792947	TTGTTATTCTAAAAATAGAATGTTTTGATTTTCTACACTACAAGAGGTCATTCCTTGTTTTTTCATGTTTGAATTATTTTTCTAAATGAGCAAATAAAATATTAAAAAGAGTTTCAAAAAAATTTATGAATATTTATGGGGATAGCTAGGAAAAGATCAACTCAAAGAAGAGTATGTACAAGTCTACTTAGTGTTATATC	0.0872179021806502	0.500573755719504	0.0998006669122808	0.0504225023515702	0.39135101358777896	0.0660521885602002
0.20398856230887305	12:48775672:T:C:A:wC	0.0241542577140365	31	0.241953361800688	12	HbA1c	2359.56619325891	2359.56619325891	2359.56619325891	UKBB	2717.24374492291	2399.68118925331	2791.31718075141	0.165010196403195	0.105775968736365	0.123122471960208	TTGTTATTGGTCTATTCAGGGATTCTACTTCTTCCTGGTTTAGTCTTGGGAGGGTGTATGTGTCCAGGAATTTATTCATTTCTTCTAGATTTTCTAGTTCATTTGTGTAGAGGTGTTTGTAGTATTCTCTGACGGTAGTTTGTATTTCTGTGGTATCAGTGGTGATATCCCCTTTATCATTTTTTATTGTCTCTTTGATT	0.485612150692924	0.906164274552016	0.13392739572977802	0.216377570175008	0.8193718399787719	0.0493975969746091
0.267658386617082	12:48775672:T:C:R:wC	0.206625063053812	31	0.13206969777712402	12	HbA1c	2702.66730903938	2702.66730903938	2702.66730903938	UKBB	3253.2241845448907	3118.8644615252	2961.6384424202397	0.141488618992466	0.0894946509199334	0.145076963411984	TTGTTATTGGTCTATTCAGGGATTCTACTTCTTCCTGGTTTAGTCTTGGGAGGGTGTATGTGTCCAGGAATTTATTCATTTCTTCTAGATTTTCTAGTTTATTTGTGTAGAGGTGTTTGTAGTATTCTCTGACGGTAGTTTGTATTTCTGTGGTATCAGTGGTGATATCCCCTTTATCATTTTTTATTGTCTCTTTGATT	0.18792026854547306	0.0613543676579218	0.576863270769434	0.0585268496837446	0.0209547980312172	0.362642012604786
0.22842819779713694	14:76306359:C:A:A:wC	0.183816351567944	31	0.0461560702575391	14	FEV1FVC	1161.43163934567	1161.43163934567	1161.43163934567	UKBB	1360.51960930364	1318.8633047616302	1199.37836501234	0.17704564123927302	0.123727913431989	0.198482748826385	TTGTTATTGTTGAGCTTTAGGAGTTCTCTATATATCCTGGCTATTAAACCCTCAACAGATATATGATTTGTCAATATTTTCTCCCATTCCATTGAATACACTTTTACCCTGTTGACAATGTAACCCTTGATCCACAAAAGTTTTTAAGTTTGATGAAGTCTAATTTGTCTATTTTGTTGTTGTTGTTGCCTGTGCCTTTG	0.457276427419309	0.285316407111533	0.910936949545605	0.196973557455914	0.137371771602664	0.816115133526668
0.0434154412538673	14:76306359:C:A:R:wC	0.17450296762251094	31	-0.0183593462962317	14	FEV1FVC	1146.9576977078698	1146.9576977078698	1146.9576977078698	UKBB	1181.5659361944001	1294.10580328021	1131.73249132945	0.237242466784796	0.121631764618729	0.156723203628892	TTGTTATTGTTGAGCTTTAGGAGTTCTCTATATATCCTGGCTATTAAACCCTCAACAGATATATGATTTGTCAATATTTTCTCCCATTCCATTGAATACCCTTTTACCCTGTTGACAATGTAACCCTTGATCCACAAAAGTTTTTAAGTTTGATGAAGTCTAATTTGTCTATTTTGTTGTTGTTGTTGCCTGTGCCTTTG	0.951988890823482	0.306854769845302	0.957061009918746	0.8547977876601259	0.151377585089519	0.906745116947235
-0.0318081292010446	11:15944433:A:G:A:wC	0.111428213770402	27	-0.0470237688099863	11	RBC	1279.55257788015	1279.55257788015	1279.55257788015	UKBB	1250.0145518305999	1382.5038446571302	1238.06668152102	0.0942775413591264	0.0773455129187101	0.0917450823953951	TTGTTCAAGATAGGTTCAAGTTTTTGCAGAGTAAGCATGAGCCCTGAGTCCCTGGCAGTGAGACATTTCAAAAGCCTCCTCTGACCCACTGAATGCAGTGGATTCAATGTTGCTTCAGAAGAGCTTTGTGGTTGAGGCTGGGCACGGTGGCTCACGCCTATAATTCCAAACTTTGGGAGGCCGAGGCGGGTGGGTCACTT	0.8041745435647671	0.227780173137148	0.67924988348649	0.7358242849980308	0.149682123255899	0.608267456961165
-0.543823602944184	5:168844301:A:G:A:wC	0.05798972736247099	28	0.12046518919169802	5	eGFR	1112.00470295848	1112.00470295848	1112.00470295848	UKBB	761.218807750663	1156.8860190764199	1209.78804365968	0.24296816030773896	0.0919514558716279	0.238277234854139	TTGTTCACCATATTTCTTAAAATATGATTAAGTTTGTCTTTAAAAAAAACTGGCCTCTCTCCCCAGGACAGTTACCCTGGTGCCATTTGCAATCTGGTCGATCTGGTTTCCAACTGAATTCAACTTGCCTCAGCTACCGTGAACTTCTTACTGGTCCCCAGCCATGTCAGGCCCTAAATGAAGGGTGCTTCATCCTTTAT	0.0650468346679049	0.619936705185153	0.839856937771343	0.0252047250227429	0.528265545538646	0.6131604099512901
-0.431040868649608	4:55408999:T:C:A:wC	-0.210315273488315	27	-0.427259333444369	4	Plt,RBC	996.359612926909	996.359612926909	996.359612926909	UKBB	739.3045497754172	860.852475555556	740.8423519337241	0.100913133571129	0.0950945672077395	0.0907834154487599	TTGTTCAATAATACCAAGATATGTCACAGAATCTGTGGGGGTGTCCGGTATCTTTTGTCAGCTTAGACTCAAACCCTGGAGAAAATATGTTGCAGACTGCTGCAGATGTTCTGAGATTAAATGATGTTTTCCTGAAAATGCATGAGGCATGGTCTACCGGTTTGCCTATTGGCAAACCGCCTCTTGCTGCCATCAAGACC	5.909903249879e-05	0.0507270155133487	7.10677079917865e-06	1.94245227035071e-05	0.0269913130411548	2.52180412566053e-06
-0.348530444134523	4:55408999:T:C:R:wC	-0.156796773671668	27	-0.5964503114889921	4	RBC,Plt	1037.25085651197	1037.25085651197	1037.25085651197	UKBB	814.7800561858742	930.033578596506	684.444204124148	0.111925815545774	0.0885601924033873	0.108504236442592	TTGTTCAATAATACCAAGATATGTCACAGAATCTGTGGGGGTGTCCGGTATCTTTTGTCAGCTTAGACTCAAACCCTGGAGAAAATATGTTGCAGACTGTTGCAGATGTTCTGAGATTAAATGATGTTTTCCTGAAAATGCATGAGGCATGGTCTACCGGTTTGCCTATTGGCAAACCGCCTCTTGCTGCCATCAAGACC	0.00433893213242447	0.12806177659179802	1.25692774851764e-07	0.00184606075791025	0.0766420933091997	3.86255770198323e-08
0.33606753955868496	5:90217889:T:C:A:wC	-0.0871805249728747	28	-0.007545705244839079	5	eGFR	256.803951339676	256.803951339676	256.803951339676	UKBB	324.118050871703	241.655834711284	255.16242129524701	0.31370145281964	0.19551292536199	0.621602938282351	TTGTTCAATCACTTCTATTCACACTCTACTGGTTGCAAGGGGTCTAAGAAAAACAGCACCTAAGTGGGTAGCCACCCCCTCGCCCTAACTCTATCAGTACTGGAGGATAGACTTTGGTGGACAGTCCCGTATCTGTGCCACACATAGGTTCATAAATGTCTTCCAGGGCCTTTCCTTCTTTACCTCGTTTCACTGCCACA	0.446127041739117	0.733200185190115	0.997519812573984	0.284035744599033	0.655664636347439	0.990314630958446
0.90783680672616	5:90217889:T:C:R:wC	0.0332987230984007	28	0.27338810715272305	5	eGFR	354.45590451471	354.45590451471	354.45590451471	UKBB	664.970395837313	363.025483131923	429.039974478194	0.217335972882636	0.13633370354635	0.448750286324316	TTGTTCAATCACTTCTATTCACACTCTACTGGTTGCAAGGGGTCTAAGAAAAACAGCACCTAAGTGGGTAGCCACCCCCTCGCCCTAACTCTATCAGTATTGGAGGATAGACTTTGGTGGACAGTCCCGTATCTGTGCCACACATAGGTTCATAAATGTCTTCCAGGGCCTTTCCTTCTTTACCTCGTTTCACTGCCACA	0.000131853010391539	0.856662061793328	0.795040493589823	2.95233039870443e-05	0.8070416584635541	0.542377949367256
-0.33524009924441306	3:41533535:C:G:R:wC	0.0306209723049338	32	-0.3520993503394289	3	Balding_Type4	340.639387751843	340.639387751843	340.639387751843	UKBB	269.672056692476	348.20851296874605	266.803655626171	0.29580112656581103	0.25028598328792	0.271896307872723	TTGTTCAATTCCCATCTATGAATGAGAACATGTGGTGTTTGGTTTTTTGTCTTTGCAATAGTTTACTGAGAATGATGATTTCCAATTTCATCCATGTCCCTACAAAGGACATGAACTCATCATTTTTTATGGCTGCATAGTATTCCATGGTGTATATGTGACACATTTTCTTAATCCACTCTATCATTGTTGGACATTTG	0.4411750515408739	0.949056790883548	0.33053975767238103	0.257075969774268	0.9026266374801092	0.19532830944424
-0.233373424240796	3:41533535:C:G:A:wC	0.23948963778989105	32	0.104610743620011	3	Balding_Type4	380.383598677349	380.383598677349	380.383598677349	UKBB	323.997718790635	449.439238184761	409.867495113854	0.29006581891903804	0.242800935513386	0.208135980960832	TTGTTCAATTCCCATCTATGAATGAGAACATGTGGTGTTTGGTTTTTTGTCTTTGCAATAGTTTACTGAGAATGATGATTTCCAATTTCATCCATGTCCGTACAAAGGACATGAACTCATCATTTTTTATGGCTGCATAGTATTCCATGGTGTATATGTGACACATTTTCTTAATCCACTCTATCATTGTTGGACATTTG	0.6167697603302811	0.500761281031633	0.7441251325103679	0.4210774754659461	0.323955461995432	0.6152401248769
-0.514428183652903	5:168844301:A:G:R:wC	-0.16171378514964402	28	-0.34571219994754204	5	eGFR	845.2722223525299	845.2722223525299	845.2722223525299	UKBB	593.038020667062	755.618221571581	664.445838989605	0.222836319903448	0.14466020723623702	0.4334591396816589	TTGTTCACCATATTTCTTAAAATATGATTAAGTTTGTCTTTAAAAAAAACTGGCCTCTCTCCCCAGGACAGTTACCCTGGTGCCATTTGCAATCTGGTCAATCTGGTTTCCAACTGAATTCAACTTGCCTCAGCTACCGTGAACTTCTTACTGGTCCCCAGCCATGTCAGGCCCTAAATGAAGGGTGCTTCATCCTTTAT	0.0556048354625406	0.353308543708036	0.7091116376844521	0.0209687154659183	0.26361519868947697	0.425122484894784
1.0559938873586998	8:22926498:G:A:A:wC	0.5437342798196265	27,28	1.2236618821224452	8	Eosino,RBC	659.925251612246	659.925251612246	659.925251612246	UKBB	1394.4235806033496	946.8644138636439	1453.00549405214	0.141379077707921	0.105490856026279	0.213518292798668	TTGTTCCATGGCGGTAGGGAACGCTCTTATAGTCTCTCAGGCCCGTGGGTTTCAGCCCTTAAAGTAGATCGGGCATCGTCGGTGTATTTTGTGGGCGCAAAGATTGCGGGGTTCTCCGGCCGCGTGCTGATTTATGTGTCCAGGCTGACTTGGGGCGGCGCGGCTGTACTTTCACTGCCTCCGGGCAGGCGTCATTCGGG	8.82635741572225e-14	1.318302205829307e-06	4.7579768988989e-07	1.18951288085987e-14	3.950491765648637e-07	5.024212268014e-08
0.921013058452928	11:121740615:A:C:R:wC	0.565147459935907	28	0.28055950469225105	11	Mono	640.2315509845259	640.2315509845259	640.2315509845259	UKBB	1214.41738837773	946.901328211559	776.5430908564149	0.180645698736273	0.111601347403468	0.326422846419022	TTGTTCCCAAACAGGTCCCATTTCCTCATGTTTATTGAATTCTCTCAATCACATACTTGATCACTGGGTCCCAGGAAGGGGGGCTGGCTAAACTGAGAAAATGCAAAGTTGAACTTTATTTACTCTTGATAAGAGGACCAAAAGGAAGTTAACTTTTTACCCATTTTATTCTCAAAGCTATTGAAAGAATTATGAAATCT	1.80437946387723e-06	1.39980766679555e-06	0.677785609110202	3.42446000679601e-07	4.105836927957521e-07	0.390066294240935
0.6328978345585461	10:44874253:C:T:R:wC	0.227778483562706	27,28	0.8229792122214301	10	Mono,RBC	103.052691319589	103.052691319589	103.052691319589	UKBB	153.720849345138	130.798639293069	156.143601661875	0.43835390911028105	0.301654828737644	1.12147614543317	TTGTTCTTCAGCCGGGCTCTGTGAAAACAGAATGGCAACAGTGTGCGGCTGCACAGGAGGAAGGCGCGGCTGCAACGTGTGCATCCGCTCCCCCAACACCCATCTAGGGCCCTCGCTGGCACCCCGTGCTCCACTTGGTACGCTCAGGCTCCAGAGGTGCTCGCGGTGTGCTGGGGAAAGCTCAGCGCTGGCAGTGCAGG	0.16503577002534026	0.3722819935973645	0.413727220441193	0.09418757644740608	0.275409078665656	0.296343509984402
0.6864671467651581	11:121740615:A:C:A:wC	0.408086267411253	28	0.478776275904818	11	Mono	644.455142942761	644.455142942761	644.455142942761	UKBB	1036.26590738452	855.0460980916789	896.843122970979	0.169359214654788	0.100012632742026	0.4064117405645061	TTGTTCCCAAACAGGTCCCATTTCCTCATGTTTATTGAATTCTCTCAATCACATACTTGATCACTGGGTCCCAGGAAGGGGGGCTGGCTAAACTGAGAACATGCAAAGTTGAACTTTATTTACTCTTGATAAGAGGACCAAAAGGAAGTTAACTTTTTACCCATTTTATTCTCAAAGCTATTGAAAGAATTATGAAATCT	0.000219011158788283	0.00012790969893648798	0.5102227578846561	5.04957857138093e-05	4.49684789462646e-05	0.238773804557386
0.34567787279289097	3:14920062:A:C:A:wC	0.0670883164061224	30	-0.251853234854179	3	SBP	622.4773237091571	622.4773237091571	622.4773237091571	UKBB	790.614991865663	652.310934879231	523.96900524923	0.144152904168488	0.142013431422775	0.0982708612712568	TTGTTCCTGGCACCACCTCAGTGACAAAAACAACAAGGATAATGATGGCCAATAATTCCATAGTGCTTGCTGTGTGCCAGGCACAGTTCCAAGTGTGAGCGATTCTCTATATAGACACTCATCTGATCCTTATGACATGCATGTGTGCTGGATACTATTCTCCTACTGTGCCCATTTCACAGGTAAGAAAATTGAGGCAC	0.0313168803095895	0.7347811048628891	0.0171028031611255	0.0164851123196701	0.636635417870384	0.0103817626311569
0.31845466726492305	4:101117014:T:C:A:wC	0.621367866818046	28	0.7481729017423899	4	Mono	1197.6135896046198	1197.6135896046198	1197.6135896046198	UKBB	1494.42030337946	1842.94986658414	2011.4264605011801	0.158715418443061	0.0855768327974669	0.180803153575886	TTGTTCCTTCTGATGTTCGGATATGTTCGGAGTTTCTTCCTTCTGGTGTGTTCGTGGTCTCGCTGGCTCAGGAATGAAGCCGCGGACCTTTGCGGTGAACGTTACAGCTCTTAAGGCGGCGCGCCTGGAGTTGTTAATTCCTCCCGGTGGGCTCCTGGTCTTGCTGGCTTCAGGAGTGAAGCTGCAGACTTTCGCGGTGA	0.105565454520031	1.7377544193464401e-12	0.000258451080125096	0.0448081804144116	3.8442211816986897e-13	3.50266571849939e-05
0.219957387371584	4:101117014:T:C:R:wC	0.4927056799674939	28	0.669998437423946	4	Mono	1502.4945299262195	1502.4945299262195	1502.4945299262195	UKBB	1748.06516219319	2114.58962517707	2389.21835053288	0.15202424765761302	0.0865097649654047	0.18426111566907305	TTGTTCCTTCTGATGTTCGGATATGTTCGGAGTTTCTTCCTTCTGGTGTGTTCGTGGTCTCGCTGGCTCAGGAATGAAGCCGCGGACCTTTGCGGTGAATGTTACAGCTCTTAAGGCGGCGCGCCTGGAGTTGTTAATTCCTCCCGGTGGGCTCCTGGTCTTGCTGGCTTCAGGAGTGAAGCTGCAGACTTTCGCGGTGA	0.274823477835676	4.61963619113059e-08	0.0017944622564415398	0.14793690392895906	1.2309998609635902e-08	0.000276758480047
0.9060794065574388	2:44071760:C:T:R:wC	0.5180142095832134	31,33	0.7983737500350201	2	Cholelithiasis,LDLC	515.4726827893489	515.4726827893489	515.4726827893489	UKBB	968.1105036778081	681.847196685868	897.2737082788229	0.255468611643434	0.16610866959870402	0.2680675892186869	TTGTTCTCCTCTGAAAGTGACAACAGCCTGTACTTCACCTACAGTGGCCAGCCCAACACCCTGGAGGTCAGAGACCTCAACTACCAGGTAGAGGCACGCCTGGGTTCAAGGGGAGAGGAGCAGGCAGGGACAGCCAGGAAATTCCCCGGGTGGAAATAAAAGGGTGGGCCCAACTTGCAGGCCCTCTGCCCGCAAGGACA	0.001029399367782549	0.023220133361285405	0.0021988696970039147	0.00018466828464861861	0.00762192163650997	0.0005079779752367667
1.05956134815071	2:44071760:C:T:A:wC	0.5504832549713665	31,33	0.6471425703761745	2	Cholelithiasis,LDLC	447.28921991352007	447.28921991352007	447.28921991352007	UKBB	942.95692066829	655.493694290562	735.3740336357739	0.23833645768709905	0.176458934921869	0.19368520382566295	TTGTTCTCCTCTGAAAGTGACAACAGCCTGTACTTCACCTACAGTGGCCAGCCCAACACCCTGGAGGTCAGAGACCTCAACTACCAGGTAGAGGCACGCTTGGGTTCAAGGGGAGAGGAGCAGGCAGGGACAGCCAGGAAATTCCCCGGGTGGAAATAAAAGGGTGGGCCCAACTTGCAGGCCCTCTGCCCGCAAGGACA	2.158505607317275e-05	0.003343561363805524	0.0005368830837340346	3.21844092736443e-06	0.0008956576211915148	0.00011136637833461145
0.0275496374926674	4:8115360:A:G:R:wC	-0.164478792780328	32	0.269693460145302	4	UA	1040.36281536947	1040.36281536947	1040.36281536947	UKBB	1059.34951103142	928.1162394497001	1253.6869594341804	0.157916757816192	0.151730794414258	0.12559144205064002	TTGTTCTCTTGCTTTCCTCATTTGCTCTGGAGGTAAATCCACCTTGAGAATGGGCAGGGGACCCCCTTGTGTACTCACACAGGGGAAAACTTGGGGTCCACCCATGGCAGGGGTTCTCATCGGAGGCCCGCTCCATCCGCCAAGATGATTTCAGAAAGCTCCCCGTCTGCTGTTTGTATCATCCAAACGGCTGGCTTGGG	0.932721552853335	0.450161261884437	0.0762721618395701	0.861506552055149	0.278357167257136	0.0317624656234432
0.117489485192968	4:8115360:A:G:A:wC	-0.207580181372674	32	0.341313582261981	4	UA	1145.76621570111	1145.76621570111	1145.76621570111	UKBB	1243.21764757709	992.419292444109	1450.9942011843302	0.144971175240263	0.17278885036150898	0.141122502005772	TTGTTCTCTTGCTTTCCTCATTTGCTCTGGAGGTAAATCCACCTTGAGAATGGGCAGGGGACCCCCTTGTGTACTCACACAGGGGAAAACTTGGGGTCCGCCCATGGCAGGGGTTCTCATCGGAGGCCCGCTCCATCCGCCAAGATGATTTCAGAAAGCTCCCCGTCTGCTGTTTGTATCATCCAAACGGCTGGCTTGGG	0.6137832515012309	0.392331952161376	0.041584552103975	0.417691117245334	0.229614798498416	0.0155819712077498
-0.43995265418327706	10:33962855:A:G:R:wC	-0.188498879923161	31	-1.2470871947855502	10	ApoA	65.9643429778464	65.9643429778464	65.9643429778464	UKBB	48.6141614362592	57.8582494139805	27.686383277918402	1.73007497475207	0.723000139948107	1.8789791951187	TTGTTCTCTTTAAACCTGGCCTGTGATTTAATTTGCATTCACAATTTACTCCCAAACCCCTTATTTTGTACATAATGCAAAGGTAAATTTCAACTAACCAATCTATACATGAGGATCAAAATTTCTGTGGTTTTACCAGAGTTGCTGGTTTTGAATCCTGGGATATCTGGAGTTTTATTATGACTAATGCTCAGTTTTAA	0.931441941012014	0.891794643489717	0.7048461159534599	0.799266216276343	0.7943102726280479	0.506879374321369
0.100117888493212	10:33962855:A:G:A:wC	-0.26554871778094696	31	0.5131778651218409	10	ApoA	71.1345187497949	71.1345187497949	71.1345187497949	UKBB	76.1978173311543	59.1118061936556	101.433325093533	1.19525264217783	0.467575599478843	0.6837337989314841	TTGTTCTCTTTAAACCTGGCCTGTGATTTAATTTGCATTCACAATTTACTCCCAAACCCCTTATTTTGTACATAATGCAAAGGTAAATTTCAACTAACCGATCTATACATGAGGATCAAAATTTCTGTGGTTTTACCAGAGTTGCTGGTTTTGAATCCTGGGATATCTGGAGTTTTATTATGACTAATGCTCAGTTTTAA	0.978918222443316	0.744706240231915	0.660984366429335	0.933244905283612	0.570084667767365	0.452922234324949
1.2862616796208302	1:172706404:T:C:A:wC	2.1779442407662297	33	1.7313704268888	1	DVT	385.03034285735197	385.03034285735197	385.03034285735197	UKBB	938.151544841724	1740.66665758071	1276.9167800806301	0.136025731244132	0.0861637079071722	0.0893973711794371	TTGTTCTGAAGTTTGCTTTGATAACAATATAGCCATTCTTGCATTCTTTTTGTTAGTGTATGTTGATGGTTTGTCATTTTCTATTCTTTTATTTTTAATCGATCTATATAATAATATTTATAGTAAGCTGCTTATAGACTTTAATTGTATCCCCCAATTTTTGATATGTTCTTTTCATATTTAAGTAGGTCAAAATATTT	2.8823835529527596e-20	9.192432874955414e-140	2.3758602182587985e-82	3.1989573722630395e-21	5.746159984103897e-141	1.461847768248339e-83
1.3395105776738998	1:172706404:T:C:R:wC	2.37752715994685	33	1.83482053259783	1	DVT	786.56169072448	786.56169072448	786.56169072448	UKBB	1992.2084785182801	4090.06356397057	2807.68182214945	0.121413582514155	0.0733798442236904	0.0716093310155489	TTGTTCTGAAGTTTGCTTTGATAACAATATAGCCATTCTTGCATTCTTTTTGTTAGTGTATGTTGATGGTTTGTCATTTTCTATTCTTTTATTTTTAATTGATCTATATAATAATATTTATAGTAAGCTGCTTATAGACTTTAATTGTATCCCCCAATTTTTGATATGTTCTTTTCATATTTAAGTAGGTCAAAATATTT	2.80890621440591e-27	6.772778758132112e-229	2.3794996333294183e-143	2.659848406348069e-28	2.7202955878968784e-230	8.534027239170605e-145
1.80148378747001	14:46952034:C:T:R:wC	2.4871895905819503	33	2.08931001293355	14	Inguinal_Hernia,Migraine_Self	428.365619360719	428.365619360719	428.365619360719	UKBB	1493.79492489652	2401.49799652377	1823.62964931768	0.108965268746618	0.107001092885152	0.0810910639360484	TTGTTCTGAGCATATTCTGAAAGCATTTTCTGTGAAAAAAATTAAGATTTTAGTTATCAACAAAACATTCATTTCAATATACAGAAAAGTAGACAATATCATTCAAGTGATTTTTTTCATTCTTCTTGATAGCAGGAGTATAATGATAGCCTTGTTAATAAAATCACTCTAACAATGTTATTTCTTATAGTCGTAGAAAC	3.7319152178706485e-60	2.2659355545489596e-118	6.183360583729496e-145	2.1357326790841396e-61	1.6159918825423592e-119	2.189995603663719e-146
1.82800296179701	14:46952034:C:T:A:wC	2.4514680919281404	33	2.08395109732961	14	Inguinal_Hernia,Migraine_Self	320.01631455768904	320.01631455768904	320.01631455768904	UKBB	1136.65084980282	1751.00105905308	1358.15080510661	0.132632362506325	0.114518141044858	0.0821055903632659	TTGTTCTGAGCATATTCTGAAAGCATTTTCTGTGAAAAAAATTAAGATTTTAGTTATCAACAAAACATTCATTTCAATATACAGAAAAGTAGACAATATTATTCAAGTGATTTTTTTCATTCTTCTTGATAGCAGGAGTATAATGATAGCCTTGTTAATAAAATCACTCTAACAATGTTATTTCTTATAGTCGTAGAAAC	4.42360930044395e-42	1.450231755545399e-100	1.1043095242871393e-140	3.2491290466836893e-43	1.1544977319453193e-101	4.051762647810198e-142
0.302628055024472	7:30747163:A:T:R:wC	0.270959148267937	30	0.264231368838148	7	TBil	1016.93080916508	1016.93080916508	1016.93080916508	UKBB	1253.99056596053	1226.83715369776	1220.13547906332	0.0903481796418099	0.102723300740437	0.0724111230973476	TTGTTCTGGGCCACGCTGCCTCTACGGCAGGGTGATGTTGTGGGGCCTTGAGCTTGGGGCTCCCCAGAGGGCAAGAGCCTGAGACAGCAGGTCAATAAAAGGTGAGTGGTCGACGGGATTGGCAGATCCTGGACTCAGCCCTTCACTGGGCAAATGTCAGGCCCAGTGGCTGGGCAGCTTGGGGGCATTTCCACCTGAAT	0.00194203641928603	0.018670364206521	0.0005456181970218791	0.000809354752268889	0.00834562585938354	0.00026321809942312204
0.179722042641829	7:30747163:A:T:A:wC	-0.257124060263372	30	0.0557887996131111	7	TBil	1524.77911094827	1524.77911094827	1524.77911094827	UKBB	1728.29628429039	1275.3761735951598	1584.9716494590698	0.0913176342554351	0.106627725204453	0.06502418521701	TTGTTCTGGGCCACGCTGCCTCTACGGCAGGGTGATGTTGTGGGGCCTTGAGCTTGGGGCTCCCCAGAGGGCAAGAGCCTGAGACAGCAGGTCAATAAATGGTGAGTGGTCGACGGGATTGGCAGATCCTGGACTCAGCCCTTCACTGGGCAAATGTCAGGCCCAGTGGCTGGGCAGCTTGGGGGCATTTCCACCTGAAT	0.0831598672241555	0.0335345769601967	0.457231436844516	0.0490567764186386	0.0158906065436251	0.390909034074548
1.31482939230048	3:103710525:T:C:A:wC	2.57339904214734	33	0.529043594309867	3	Asthma	295.938245141903	295.938245141903	295.938245141903	UKBB	737.3047923633569	1755.08896466569	428.429192722683	0.15615100825925	0.097877644918616	0.152542821789431	TTGTTCTGTTTAGATCAAATCTCAAATGAGCCCTATCGAATTTGCAGTTATCAGCCAGCAGGGGACGCTCCTTCATTATTTTCCCTATCATGAGCAGCACGTAGGGGAAAGAAAACCCCTTGCTTAGTAAAGGAAAAAAAAAAAAAAAAAAGGAAAAGACAGCTTAAGGGGTGAAACGGGGAGGTCATGGGAGAAGAACC	3.01679763101108e-16	4.033717059956508e-151	0.0010928889239545901	3.757050803908179e-17	2.3674279880573885e-152	0.000524026468654581
0.991903322396861	3:103710525:T:C:R:wC	2.59989387795532	33	0.205259383559256	3	Asthma	125.609502023619	125.609502023619	125.609502023619	UKBB	249.741464643554	765.463135128875	145.951243368645	0.246164257333032	0.137159322176782	0.169668364583293	TTGTTCTGTTTAGATCAAATCTCAAATGAGCCCTATCGAATTTGCAGTTATCAGCCAGCAGGGGACGCTCCTTCATTATTTTCCCTATCATGAGCAGCATGTAGGGGAAAGAAAACCCCTTGCTTAGTAAAGGAAAAAAAAAAAAAAAAAAGGAAAAGACAGCTTAAGGGGTGAAACGGGGAGGTCATGGGAGAAGAACC	0.000226332778771846	4.325400311341898e-79	0.288013135185017	5.5910639648103295e-05	3.9939363328946984e-80	0.226367870867357
0.498752800170914	3:14920062:A:C:R:wC	0.15711990478084698	30	-0.00322020144238928	3	SBP	334.234536556598	334.234536556598	334.234536556598	UKBB	470.12682156569997	373.51097881614	332.924348786295	0.144935941532185	0.17827723460218306	0.113586980619474	TTGTTCCTGGCACCACCTCAGTGACAAAAACAACAAGGATAATGATGGCCAATAATTCCATAGTGCTTGCTGTGTGCCAGGCACAGTTCCAAGTGTGAGAGATTCTCTATATAGACACTCATCTGATCCTTATGACATGCATGTGTGCTGGATACTATTCTCCTACTGTGCCCATTTCACAGGTAAGAAAATTGAGGCAC	0.0014188238178547401	0.498845040178859	0.982565287453944	0.000579151538572808	0.378142785365993	0.9773829283528128
1.42605453254733	18:74636574:C:T:A:wC	0.81763694078575	33	0.255526064452241	18	Hypothyroidism	728.1861500683949	728.1861500683949	728.1861500683949	UKBB	1959.05500559614	1284.1164600914	869.721954553474	0.10372759443340497	0.08936951846300399	0.0933995322621163	TTGTTCCTGGACAGTAGAGGGGAAAAGCCAGCCAGGAAGTTTTTCAGCTCCCAGAGGCTCTTGGAGGGTGGAGCCTATGCTCATGGTGCTCCGAGCCTTTGTGGCCTTTGATATACCCAGTAATCATGAAAAGAGCCTAAGGAACTAGGTACATGACACTAGGCACACAGCCCTTTGACCCTAGCATAGAACTTTCCTTT	7.10611269556268e-42	3.09068466157087e-19	0.0110174426520565	5.230421643469979e-43	5.7491466294362e-20	0.00622214977470231
1.29142075347774	18:74636574:C:T:R:wC	0.9232481395334609	33	0.152744894479376	18	Hypothyroidism	730.1855191434109	730.1855191434109	730.1855191434109	UKBB	1786.63798231982	1384.77799629883	812.0603611379628	0.12089598069451	0.08903162430239599	0.0838458356817043	TTGTTCCTGGACAGTAGAGGGGAAAAGCCAGCCAGGAAGTTTTTCAGCTCCCAGAGGCTCTTGGAGGGTGGAGCCTATGCTCATGGTGCTCCGAGCCTTCGTGGCCTTTGATATACCCAGTAATCATGAAAAGAGCCTAAGGAACTAGGTACATGACACTAGGCACACAGCCCTTTGACCCTAGCATAGAACTTTCCTTT	1.26262112969505e-25	2.0158147093626395e-24	0.0994721243994368	1.23471250061347e-26	3.3991625691720887e-25	0.0684952027493568
0.418946995580628	11:64006909:T:G:R:wR:Alt_11-64006907-R	0.6223765898628609	28	0.0693519042255751	11	Eosino	699.420326279086	699.420326279086	699.420326279086	UKBB	936.043019143891	1075.93789260802	733.4448459445599	0.203783870375382	0.0992517434084284	0.272220705163664	TTGTTCCCTGCAGCTTGAATCTAAAGCCTCAGCACCTGCCCTGTCTTAACTTCACTCCCACCTCCCTGAAAGGGAAGCACCGCAAGTCTGGGGCTGGTGGGCCTGGTTTGGGCGGCAGGCTCCCCTCAACCCAACCCACAGTTTTTTGTTTTTTTTTTTGTTTTTGGACAGAGTCTCACTCTGTCACCCAGGCTGGAGTG	0.0956294028474434	1.45938658652102e-09	0.928017164815978	0.0397979583043423	3.5945919029109197e-10	0.798905754930771
-0.06937911822013	2:112228828:T:C:A:wC	-0.229652463681365	28	0.208558954807853	2	Neutro	825.744492966693	825.744492966693	825.744492966693	UKBB	787.779231960209	704.273439872225	954.763696317345	0.21739341183026	0.107780471308107	0.312395008303616	TTGTTCCCAAAGCAGGAGAATCACATTCCACATACTTGCAATTGTTGACTACTGGTCAGAATCGTTGAAAACAAAAAGTGTATTGTTTGAAACCAAAAACAGATTTGATGCACCTGCTAGCAAAATACTAAATTTTTGTAGCTGCCAGATGTAAAGCACAGAATCAGCAATGAAGAATGCAAAGGGGAGCATACTGTGTC	0.850803572304759	0.0591317573828333	0.7695486896384859	0.749619708218226	0.0331103366372964	0.5043806856225
-0.068895279287571	2:112228828:T:C:R:wC	-0.172512289698611	28	-0.529244964710709	2	Neutro	803.410321571479	803.410321571479	803.410321571479	UKBB	765.775873396033	712.8333535359419	557.742810196035	0.17135438175651002	0.116443292429498	0.3926022931645711	TTGTTCCCAAAGCAGGAGAATCACATTCCACATACTTGCAATTGTTGACTACTGGTCAGAATCGTTGAAAACAAAAAGTGTATTGTTTGAAACCAAAAATAGATTTGATGCACCTGCTAGCAAAATACTAAATTTTTGTAGCTGCCAGATGTAAAGCACAGAATCAGCAATGAAGAATGCAAAGGGGAGCATACTGTGTC	0.808043694071345	0.205859799223714	0.420439173450692	0.687637565410668	0.138469835972086	0.177644395798929
-1.26068240551142	6:2914945:C:CCT:A:wC	-1.33046158700463	27	-0.5902563278671179	6	Lym	36.694813058872704	36.694813058872704	36.694813058872704	UKBB	15.3541112846769	14.497862075195195	24.5293869665554	0.48229409190527	0.598214471413796	0.472830578580095	TTGTTCCCGATCTCCTAGGTGGTTGGTGTCAATGAAGTCAGGGTTGGAAACTGTGATTTGATTCCACAGCCTGCATCCTTGATCATTCCATAAAATCCCCTGATTGCTGCTAGCTCCTTCCCAATTTGGTGTCACTAATATAATTTGTAACCACTGTTCTGTGAATAAAGAATGTAATTCTCTGTAAATAAAAACTACAT	0.0185544813762301	0.0493119360213441	0.279776928390903	0.0089507693373294	0.0261447776706864	0.211904246420555
-0.291569056174469	6:2914945:C:CCT:R:wC	-0.971220826045694	27	-0.42728068711608097	6	Lym	4.95718247656256	4.95718247656256	4.95718247656256	UKBB	4.15862848900436	2.5806746700546803	3.59975090960395	1.143534904251	1.42798831685548	1.14142385422124	TTGTTCCCGATCTCCTAGGTGGTTGGTGTCAATGAAGTCAGGGTTGGAAACTGTGATTTGATTCCACAGCCTGCATCCTTGATCATTCCATAAAATCCCGATTGCTGCTAGCTCCTTCCCAATTTGGTGTCACTAATATAATTTGTAACCACTGTTCTGTGAATAAAGAATGTAATTCTCTGTAAATAAAAACTACAT	0.8536007330862441	0.601914539059788	0.7675736901622242	0.7987449452061371	0.496420761704344	0.708151322957264
-0.28937530906501	5:35873872:T:G:A:wC	0.26303350932832303	27	0.0270389315619784	5	Lym	1152.54809502324	1152.54809502324	1152.54809502324	UKBB	942.66267263314	1382.38465615205	1173.81231932993	0.101760620449459	0.0792599276141092	0.0876438061648576	TTGTTCCCTCAGAGTGCTTTGCATGTCAAAGTGTGGGAGCAAGTGAGAGGAAGATTGTTGAAACTAACCTGCAAAATAGGACACCCTTGGAGGGCACTCGTACACTTTCTTTGGAGAATGACTTGCCTGCTGTCTTTGCGCCTTTTGTGAAGAACAAGGAAGCAGAGGGAGTGGGGTCCTTATTAGCTGAGAATTAGTAC	0.00980005251082295	0.00221325043425328	0.8096431587996741	0.00445948932456269	0.000904637364928766	0.757694805031215
-0.2831835270221369	5:35873872:T:G:R:wC	0.242596981652309	27	-0.0158034876213526	5	Lym	1562.6406313872199	1562.6406313872199	1562.6406313872199	UKBB	1282.90624886524	1848.59565859443	1546.50412791733	0.12971081573700502	0.0873943425298848	0.0784410781220017	TTGTTCCCTCAGAGTGCTTTGCATGTCAAAGTGTGGGAGCAAGTGAGAGGAAGATTGTTGAAACTAACCTGCAAAATAGGACACCCTTGGAGGGCACTCTTACACTTTCTTTGGAGAATGACTTGCCTGCTGTCTTTGCGCCTTTTGTGAAGAACAAGGAAGCAGAGGGAGTGGGGTCCTTATTAGCTGAGAATTAGTAC	0.0535024108769446	0.0119001204803201	0.877783919562881	0.0290217237162445	0.0055051023784933786	0.8403314476928639
0.558535465353801	11:64006909:T:G:A:wR:Alt_11-64006907-R	0.468627173094317	28	0.832050744081583	11	Eosino	986.568596084163	986.568596084163	986.568596084163	UKBB	1451.41009127659	1365.3458177869302	1757.31654576895	0.145493019745984	0.0948108021372331	0.172893376994168	TTGTTCCCTGCAGCTTGAATCTAAAGCCTCAGCACCTGCCCTGTCTTAACTTCACTCCCACCTCCCTGAAAGGGAAGCACCGCAAGTCTGGGGCTGGTGGGCCTGGTTTGGGCGGCAGGCTCCCCTCAACCCAACCCACAGTTTTTTGTGTTTTTTTTTGTTTTTGGACAGAGTCTCACTCTGTCACCCAGGCTGGAGTG	0.0005122382209971518	2.57330693793174e-06	1.27947273026337e-05	0.000123578752034411	7.70237279924389e-07	1.4904797277675501e-06
0.688074897277969	11:64006909:T:G:A:wR:Alt_11-64006907-A	0.598805412551573	28	0.130708991968901	11	Eosino	1279.59398583862	1279.59398583862	1279.59398583862	UKBB	2063.8353634189302	1938.0393772751002	1400.7960929070996	0.13714768954118906	0.0882013431127152	0.236899420740809	TTGTTCCCTGCAGCTTGAATCTAAAGCCTCAGCACCTGCCCTGTCTTAACTTCACTCCCACCTCCCTGAAAGGGAAGCACCGCAAGTCTGGGGCTGGTGGGCCTGGTTTGGGCGGCAGGCTCCCCTCAACCCAACCCACAGTTTTTTTTGTTTTTTTTTGTTTTTGGACAGAGTCTCACTCTGTCACCCAGGCTGGAGTG	2.72891250538488e-06	4.8595298883984707e-11	0.8200384884222671	5.24747349069647e-07	1.12855838049531e-11	0.581120410108399
0.2602758609127925	10:53183272:NA:NA	0.26162571709506943	27,28,29,30,31,32,33	0.6433969965105722	10	ctrl_neg	507.66378592627404	507.66378592627404	507.66378592627404	UKBB	615.432150379468	588.395941968688	784.263360161153	0.25737272338474	0.158040943248329	0.23523532177511106	TTGTTCCTCCTTTTTCCAAAAATAGGCATCTATCCTGTCTCCTTTTCCCTATTTCTGGTTCATTCTGATGATTTTTTTTCTCCAGATTTCTTCCTACAAAACCTTCTGTTCACCATAAAGACTCTCAGTGGTTCTCATCTACTTAAGTATTTCAAAGGGATTGAATTTATTTTTCAATTTTTGAGAAAATTTGTTCCTTG	0.3217636968480509	0.17349358615130994	0.004054369182167119	0.24053220996668026	0.13391219710336394	0.0009670502615303742
0.7594375299749281	11:64006909:T:G:R:wR:Alt_11-64006907-A	0.881292724380118	28	0.4394945561088821	11	Eosino	406.882940189385	406.882940189385	406.882940189385	UKBB	689.5181983008521	748.94016136086	551.690230763002	0.239734682782854	0.132403615532283	1.5026403675369098	TTGTTCCCTGCAGCTTGAATCTAAAGCCTCAGCACCTGCCCTGTCTTAACTTCACTCCCACCTCCCTGAAAGGGAAGCACCGCAAGTCTGGGGCTGGTGGGCCTGGTTTGGGCGGCAGGCTCCCCTCAACCCAACCCACAGTTTTTTTTTTTTTTTTTTGTTTTTGGACAGAGTCTCACTCTGTCACCCAGGCTGGAGTG	0.00537863688402225	1.19298782788247e-10	0.9166339911014691	0.0015358392054317	2.8117425805777397e-11	0.769918478515175
-0.564386473492179	7:116907379:T:C:A:wC	-0.0566578411000976	33	-0.0445230466327473	7	Fibroblastic_Disorders	459.4691870036209	459.4691870036209	459.4691870036209	UKBB	310.441838428526	442.162805404121	446.19753955255896	0.179685142509226	0.13408787815570802	0.11172743838992402	TTGTTCCCTGTCATGGGTGTTAATATATTCTACCTAGGGGTCTGATTCTGCTATAGTTGCTATTAGGAAAAAGGCTTACATGTCCAAGGAATAGAAAAACTTCCTTTGGCCATCGTCTCACTCTATTTATTGCTCCAAAAGAATGAATCATTTGAATACAATAAAAGTTGATTTAAAAAAAAGAATCAAATTCTAGGAAG	0.00539466336540561	0.7541908570128458	0.7445997083472221	0.00168386619813624	0.672629010998573	0.6902638849620379
-0.5693987235151989	7:116907379:T:C:R:wC	0.0301043837173755	33	-0.0987586522447667	7	Fibroblastic_Disorders	596.8845666155902	596.8845666155902	596.8845666155902	UKBB	400.990886896764	608.73029720909	557.504827000531	0.221841250296162	0.111808046528392	0.0951763100386065	TTGTTCCCTGTCATGGGTGTTAATATATTCTACCTAGGGGTCTGATTCTGCTATAGTTGCTATTAGGAAAAAGGCTTACATGTCCAAGGAATAGAAAAATTTCCTTTGGCCATCGTCTCACTCTATTTATTGCTCCAAAAGAATGAATCATTTGAATACAATAAAAGTTGATTTAAAAAAAAGAATCAAATTCTAGGAAG	0.0272764056301919	0.8467399119919259	0.367595167909255	0.0102673017013071	0.787736843556745	0.299438148645578
0.692377749459564	1:230295691:G:A:A:wL:Alt_1-230295789-R	0.632291276954834	27	0.7271401471515541	1	Plt	130.403349159238	130.403349159238	130.403349159238	UKBB	212.670964040525	202.300377998549	214.865000430217	0.167956923572385	0.15047077350680302	0.171766998782368	TTGTTCCTACTCTGGAGGAGTCAGCTGCTGTGCCTTCTGGGACTGCCAAAAGTTGCCAAGGGGAGTGGGGAGTCCTCTCTGTGGGGTGTCGTCTGAATCCAGCAGCCGCACCACCCAGGTGCTTCCCTCCTCCCCACTCCTAGGCCAATGTCCTTAGTTTCTGCTCACTGATCAGACGATTATCCTTCTCCAGGATGACC	0.00011061195307690901	7.65796995432037e-05	5.895428815352579e-05	3.7502171581512e-05	2.6446548291721e-05	2.3029347510856306e-05
0.533321813395798	1:230295691:G:A:A:wL:Alt_1-230295789-A	0.653989013145536	27	1.012456935076	1	Plt	169.792086154471	169.792086154471	169.792086154471	UKBB	243.53500214363999	267.239340416464	342.45882284436	0.178325428090571	0.16370897545889498	0.12794375621338	TTGTTCCTACTCTGGAGGAGTCAGCTGCTGTGCCTTCTGGGACTGCCAAAAGTTGCCAAGGGGAGTGGGGAGTCCTCTCTGTGGGGTGTCGTCTGAATCCAGCAGCCGCACCACCCAGGTGCTTCCCTCCTCCCCACTCCTAGGCCATTGTCCTTAGTTTCTGCTCACTGATCAGACGATTATCCTTCTCCAGGATGACC	0.00635054535329322	0.000180916654567492	1.17290470408272e-14	0.00278318577003175	6.474154636610059e-05	2.50660523410789e-15
0.5061193031384029	1:230295691:G:A:R:wL:Alt_1-230295789-R	0.6875310739158951	27	1.09542396749509	1	Plt	70.7466324307847	70.7466324307847	70.7466324307847	UKBB	100.74209305554301	113.67864914784	151.691355295697	0.214552343016124	0.20745222232814106	0.18005877991001398	TTGTTCCTACTCTGGAGGAGTCAGCTGCTGTGCCTTCTGGGACTGCCAAGAGTTGCCAAGGGGAGTGGGGAGTCCTCTCTGTGGGGTGTCGTCTGAATCCAGCAGCCGCACCACCCAGGTGCTTCCCTCCTCCCCACTCCTAGGCCAATGTCCTTAGTTTCTGCTCACTGATCAGACGATTATCCTTCTCCAGGATGACC	0.0354581915652182	0.0022461509305937697	4.21734712517237e-09	0.0183264823510092	0.000919169646420449	1.174387600675e-09
0.441352079204047	1:230295691:G:A:R:wL:Alt_1-230295789-A	0.321647602227072	27	0.850918801217422	1	Plt	202.901973151688	202.901973151688	202.901973151688	UKBB	275.736257441742	253.141574854006	364.377742232834	0.143938157077941	0.150509354974469	0.135888650277135	TTGTTCCTACTCTGGAGGAGTCAGCTGCTGTGCCTTCTGGGACTGCCAAGAGTTGCCAAGGGGAGTGGGGAGTCCTCTCTGTGGGGTGTCGTCTGAATCCAGCAGCCGCACCACCCAGGTGCTTCCCTCCTCCCCACTCCTAGGCCATTGTCCTTAGTTTCTGCTCACTGATCAGACGATTATCCTTCTCCAGGATGACC	0.00503439678502859	0.0600486703498769	1.4065839529029998e-09	0.00216753403916763	0.0325930685457531	3.803567828328889e-10
-0.148424516185023	10:45030078:G:C:A:wC	-0.146433689200302	28	-0.432938488701774	10	eGFR	1474.58027593271	1474.58027593271	1474.58027593271	UKBB	1330.1189892227499	1332.00515805319	1091.3882915467	0.14974368341456198	0.106744398761335	0.25271908704391	TTGTTGGACATTTGGGTTGGTTCCAAGTCTTTGCTATTGTGAATAATGCCGCAATAATCATACGTGTGCATGTGTCTTTATAGCAGCGTGATTTAAAATCCTTTGGGTATATACCCAGTAATGGGATGGCTGGGTCAAATGGTATTTCTAGTTCTAGATCCCTGAGGAATCGCCACACTGACTTCCACAATGGTTGAACT	0.4868467709575	0.245246641182484	0.25563518048867	0.32159256932384195	0.17012068113605802	0.0866901987100036
0.226583047929712	7:78144371:C:T:R:wC	0.0429026297541423	29	0.0450367701879221	7	BMI	316.449180818108	316.449180818108	316.449180818108	UKBB	370.587331181959	325.59612056339296	326.399553958567	0.19587139548368104	0.14419061658547	0.26375791053036	TTGTTGGCGAAGGTAGCTCTCATGGGCCCTGTTCCTCTTGGCATTGTGTGTGTGTGTGTCTGTATTAACAGAGAGATTTAAATGCTTTTAAAATATATGCGCATTTCTAATTCTTTGCACTAGGCTTACTAATAGCTTGTGAGGGGAAGCTACAAGATAATAGTGAATTACTTTCCGGAAAAGTTTAGCAGGTAACTCAT	0.370849469888497	0.8283148087986171	0.922684998685612	0.24735613141259905	0.766053460699304	0.8644200268904909
0.0195782026062691	19:16239967:C:CCTT:A:wC	0.250026170492068	27	0.27574174485929803	19	Plt	761.2643020815718	761.2643020815718	761.2643020815718	UKBB	772.772899506337	906.1304323942841	919.7286783951421	0.10599188316783098	0.0977215215230027	0.107521375585154	TTGTTTGGCCACAGAGCTGCTTGCCTTTTTCCCTGACCATCAGAAGGGAGGCCAGAGCTGACAGAACCTAGGAGTCAGAGACAAAGAACTGGGCACTCCTTCTAGATCCTTCTGGATTGGTCGGTTAACTGCTGGGTTCCTTTGGACAAGTCACTTGGCCTCTCTGAGCCTCAGTTTCCTCTCTGGCCAACTGAGTGTCG	0.896181125820104	0.0215761648015923	0.0183670766972707	0.853453232265407	0.010510731656163	0.0103315781717635
0.300179763658272	5:158074727:C:T:R:wC	-0.0902770200394877	32	-0.0639710425461928	5	Balding_Type4	1542.14504393666	1542.14504393666	1542.14504393666	UKBB	1898.77103806333	1449.0441563974698	1476.16381773289	0.121465226067434	0.125137868326489	0.12161407269259	TTGTTTATTTGAGTTTCAAAGGAGTTTCAGAGTTAGCTTCACAGAAGTTGTTTTTCTTTTTCTACTCCCATAATTACCCAGCAATAGGCCAGCCTAAGACCATCTTCTAAGCTCAGCTAGGGACAGCTGGGCTTAGCAGTGCCTCTCCTGTTGGGTTTCATGATCCTTGTTCTTAACAGGGTTCTATTCTCTTTCATGGC	0.0406023239932257	0.6438815315152889	0.7312374059715541	0.0134614305323698	0.470650854715675	0.598876550397431
0.00757546353383283	16:78558239:A:G:R:wL:Alt_16-78558321-R	-0.0385262711633529	27	0.330490805472635	16	Plt	127.72252260484301	127.72252260484301	127.72252260484301	UKBB	129.19693438415	124.24508400997699	161.364588143281	0.180912507380591	0.220843826591594	0.180114434241843	TTGTTTATTTTTGTTGTTACTGCTGTAAGCCACTTTCTTCTCCCTCTCCATTAAAATGCAACTTAATTGGTAAAGTTTAGTTGACTAGAGATTTCATTTATTTATTTATTTATTTGTTTATTTATTTATTTATTTATTTGTTTGTTTGAGATGAGTCTTGCTCTTTTGCCCAAGCTGGAGTGCAGTGGCATGATCTCGGC	0.9773778134748532	0.903001380625929	0.100410701666312	0.9665994375603372	0.861511588894055	0.0665214702846818
0.259317786734427	16:78558239:A:G:R:wL:Alt_16-78558321-A	-0.065460648428774	27	0.108309469206422	16	Plt	139.235124570931	139.235124570931	139.235124570931	UKBB	165.720983361117	132.722447842903	149.939573812968	0.21887848956612	0.195848852866157	0.18427678465744105	TTGTTTATTTTTGTTGTTACTGCTGTAAGCCACTTTCTTCTCCCTCTCCATTAAAATGCAACTTAATTGGTAAAGTTTAGTTGACTAGAGATTTCATTTATTTATTTATTTATTTGTTTATTTATTTATTTGTTTATTTGTTTGTTTGAGATGAGTCTTGCTCTTTTGCCCAAGCTGGAGTGCAGTGGCATGATCTCGGC	0.3273616904226489	0.810093397403855	0.63230379767127	0.236113603394508	0.738197969719698	0.556697234924456
0.570652928282081	16:78558239:A:G:A:wL:Alt_16-78558321-R	0.37781283055442	27	0.625677127398624	16	Plt	71.797425297749	71.797425297749	71.797425297749	UKBB	107.572845096616	92.77259378015093	111.205206332132	0.221634570176235	0.262845065570187	0.21038278674986605	TTGTTTATTTTTGTTGTTACTGCTGTAAGCCACTTTCTTCTCCCTCTCCGTTAAAATGCAACTTAATTGGTAAAGTTTAGTTGACTAGAGATTTCATTTATTTATTTATTTATTTGTTTATTTATTTATTTATTTATTTGTTTGTTTGAGATGAGTCTTGCTCTTTTGCCCAAGCTGGAGTGCAGTGGCATGATCTCGGC	0.0205892202480036	0.22894198737545	0.00573546340681435	0.0100313454685733	0.15060508911068898	0.00293950905296995
0.333254584688452	16:78558239:A:G:A:wL:Alt_16-78558321-A	0.612767664181859	27	0.603631665457008	16	Plt	102.24735960217501	102.24735960217501	102.24735960217501	UKBB	130.671896454683	156.515433938448	154.66758158707398	0.23009871353909306	0.21084771813743	0.217354761879797	TTGTTTATTTTTGTTGTTACTGCTGTAAGCCACTTTCTTCTCCCTCTCCGTTAAAATGCAACTTAATTGGTAAAGTTTAGTTGACTAGAGATTTCATTTATTTATTTATTTATTTGTTTATTTATTTATTTGTTTATTTGTTTGTTTGAGATGAGTCTTGCTCTTTTGCCCAAGCTGGAGTGCAGTGGCATGATCTCGGC	0.220698710693537	0.00816204098218822	0.0102351481961804	0.147529987233586	0.00365836293398856	0.005483407036029521
0.5743781567543275	2:228091868:G:C:A:wC	0.0979805480323666	32,33	0.5829089703958105	2	AID_Combined,Migraine_Self,Hypothyroidism	756.48586958251	756.48586958251	756.48586958251	UKBB	1144.47878604675	854.2050995740311	1107.30780423364	0.128645365803276	0.145364475661534	0.113732800074678	TTGTTTCAACCATGAAAAATATAAAAACCAGTCTTAGCTCATAGGCCGGATGGAAACAGGCAGAGGGCTGGATTTGTCCTGCAAGCTGCTGTCTGCCAACTCCTGCATTATACAGCTAATTTCATGAGCTACTATGTTATGTTTTTCACTGGGATTTTACGTCCCATCATGAGGGGCACAGTGATAGGGTGAGAGGGGGA	4.8654990003897056e-05	0.5295201687080685	2.0887465868576285e-07	1.0089389718009314e-05	0.4805057294941482	3.256013960116925e-08
0.4466398487468765	2:228091868:G:C:R:wC	0.20575360825038053	32,33	0.487746326419942	2	AID_Combined,Migraine_Self,Hypothyroidism	744.7339095813901	744.7339095813901	744.7339095813901	UKBB	970.262607375461	836.304481761573	1085.54728505729	0.124394458260855	0.144916810579329	0.119980998581779	TTGTTTCAACCATGAAAAATATAAAAACCAGTCTTAGCTCATAGGCCGGATGGAAACAGGCAGAGGGCTGGATTTGTCCTGCAAGCTGCTGTCTGCCAAGTCCTGCATTATACAGCTAATTTCATGAGCTACTATGTTATGTTTTTCACTGGGATTTTACGTCCCATCATGAGGGGCACAGTGATAGGGTGAGAGGGGGA	0.003417986367105157	0.18510989318439253	0.0006116753101010054	0.001093580096204774	0.1012103956883252	0.0001508893563051436
0.0726817708733599	12:102148517:TA:T:R:wC	-0.464046799838334	31	0.69375461687452	12	FEV1FVC	389.03444847409895	389.03444847409895	389.03444847409895	UKBB	408.90640870639197	282.106932909533	628.320313675068	0.343418582939953	0.21048800665033	0.273930812333345	TTGTTTCAAGTTCCTTTCAAGGCAAAGGTCACTAAACTAAGGGCCCATTAAAGTGGCTTGTAGGTAGGCCAATACTTTTGAAGTAGATTCGCCAAAATTAAAAAAAAAAAAAATCAAACAAACCTGATAAAGCCTTCAGATCCAACTACCAATTTATGGGAAATACAAGAGACATAGAAACTTGTTAACTAGGATTCAAT	0.94410990262588	0.0775796941563251	0.0385082914825079	0.832386396685475	0.0274805273463745	0.011322308642676
0.292513336462616	12:102148517:TA:T:A:wC	-0.8077776794539351	31	0.793036293639639	12	FEV1FVC	174.95611438533797	174.95611438533797	174.95611438533797	UKBB	214.19777824341	99.8408518347921	303.683054363186	0.4468173076690871	0.373195945828021	0.3986330525985301	TTGTTTCAAGTTCCTTTCAAGGCAAAGGTCACTAAACTAAGGGCCCATTAAAGTGGCTTGTAGGTAGGCCAATACTTTTGAAGTAGATTCGCCAAAATTAAAAAAAAAAAAATCAAACAAACCTGATAAAGCCTTCAGATCCAACTACCAATTTATGGGAAATACAAGAGACATAGAAACTTGTTAACTAGGATTCAAT	0.7823799168529699	0.0845629412102731	0.12763093619185	0.5126868027277249	0.0304270125009291	0.0466582596748019
1.72114384719809	5:141815729:G:GT:R:wC	1.515721255085	29	1.25283087344404	5	BMI	592.924974892229	592.924974892229	592.924974892229	UKBB	1953.8483293664106	1695.0735896547305	1413.06406613319	0.0909846208745677	0.100475835750613	0.18363455417278696	TTGTTTCACGGAGCACATCAGGGTGCCCAGCGCAGGGCTCAGGAGCTGTTACTCCAGCAGGCCTCACCTTTAACAAGCTCTAATGAAACTTTTTTGCTGTTTTTTTTTTTTCTTTCGTGACAAAGTTTCGCTCTTCTTGCCCAGGTTGGAGTGCACTGGGGCGATCTCAGCTCACCGCAACCTCCACCTCCCAGGTTCA	1.0603917374281999e-78	1.5997413651648594e-50	6.0387359156681e-11	8.28365588866767e-80	2.0195255340416887e-51	8.95234954925582e-12
1.51182644546772	5:141815729:G:GT:A:wC	1.35324931207071	29	0.905978309076342	5	BMI	739.726683973083	739.726683973083	739.726683973083	UKBB	2109.6892596841603	1890.2249406482401	1386.2308210085598	0.119172712369124	0.0878290316355076	0.113668164911105	TTGTTTCACGGAGCACATCAGGGTGCCCAGCGCAGGGCTCAGGAGCTGTTACTCCAGCAGGCCTCACCTTTAACAAGCTCTAATGAAACTTTTTTGCTGTTTTTTTTTTTTTCTTTCGTGACAAAGTTTCGCTCTTCTTGCCCAGGTTGGAGTGCACTGGGGCGATCTCAGCTCACCGCAACCTCCACCTCCCAGGTTCA	5.95110820646922e-36	1.1759202928080099e-52	1.24185975947777e-14	7.06949009016664e-37	1.45139625280605e-53	1.5818899394465699e-15
2.0795442083451	9:113570699:T:A:A:wC	1.25943679800777	29	0.8482233496007391	9	eBMD	881.0764072216949	881.0764072216949	881.0764072216949	UKBB	3721.016454157179	2107.87928991929	1584.8867800354801	0.0869876330860935	0.0905595865187193	0.13188767346689	TTGTTTCAGATCTATTTCAGTAGCACAGCCACCAAGATAGAACACTTATAAGCCCTTATTTTGGTATAGATCACCAGAGAAACCACTCACCACTCGCACATGGCCTTCAGTACTGAGTCATTACATATTGGAAGGTCAGAAACTACATCAACAGGAAAGACCCATAGGTGTGGGGGTCTGATATATTTGCCAGTACATTT	4.604255187121868e-125	4.1846364066106285e-43	8.05044846168127e-10	2.639860494789128e-126	5.722061343001839e-44	1.2642785478606202e-10
1.55038923265787	9:113570699:T:A:R:wC	0.971352337079754	29	0.775105976181258	9	eBMD	581.477104544303	581.477104544303	581.477104544303	UKBB	1704.7380291198099	1139.94082570619	994.908959270053	0.123174020441464	0.098890384169077	0.156215806881833	TTGTTTCAGATCTATTTCAGTAGCACAGCCACCAAGATAGAACACTTATAAGCCCTTATTTTGGTATAGATCACCAGAGAAACCACTCACCACTCGCACTTGGCCTTCAGTACTGAGTCATTACATATTGGAAGGTCAGAAACTACATCAACAGGAAAGACCCATAGGTGTGGGGGTCTGATATATTTGCCAGTACATTT	2.08113959848246e-35	4.86838420741995e-22	3.50464238421716e-06	2.4901180788108395e-36	9.006744607940179e-23	6.985581932411899e-07
-0.2841780010754135	5:8618107:C:T:R:wC	-0.12167681699036	28,29	-0.38210940587707104	5	BFP,Neutro	437.197471842623	437.197471842623	437.197471842623	UKBB	338.170807004783	397.287861848517	350.68945944962195	0.246857260788604	0.14211207147774202	0.3922218365520421	TTGTTTCAGCTATAAATTGGACCCAAGCACAATGTTTAAGGGCCAATGTATGTTTTTATAACAACTCCACAAATATAAATTCTGCATGCTAGTGTGTCACACTGGCTTCAAGGGAAATAGTAGCATTCAATAACTTTGGGATATGTTCTTTATAAAAATTGCTCTTCATTGTGAACATTTCTATTAATTTGGCCTCATGT	0.31287754822683256	0.416888292422798	0.4605422049260455	0.1891973650577345	0.3200883169707585	0.246939494422708
-0.1126668501788214	5:8618107:C:T:A:wC	-0.08437919687914441	28,29	-0.7228404030535059	5	BFP,Neutro	417.2596326417189	417.2596326417189	417.2596326417189	UKBB	395.58354307113996	389.14714580604203	255.654316084795	0.216918879681863	0.123894178654286	0.36111931040279	TTGTTTCAGCTATAAATTGGACCCAAGCACAATGTTTAAGGGCCAATGTATGTTTTTATAACAACTCCACAAATATAAATTCTGCATGCTAGTGTGTCATACTGGCTTCAAGGGAAATAGTAGCATTCAATAACTTTGGGATATGTTCTTTATAAAAATTGCTCTTCATTGTGAACATTTCTATTAATTTGGCCTCATGT	0.7117446473048925	0.5526294467756325	0.0824023919237144	0.5856460266625936	0.4547793286735235	0.02388635548391785
1.086058271141455	5:157968901:G:A:A:wC	2.39737431260172	27,29	0.470886534171183	5	BFP,Lym	13.952167049445	13.952167049445	13.952167049445	UKBB	29.130116822147894	79.2026603303751	20.8502636288727	0.649251317070268	0.26849785295525497	1.94425156691075	TTGTTTCATCGGTCTCCAAGATAGTATCACAAATGGTTATTTTAAGCTAAAAAAATTAAAATGAAGAGTAATGATGTTTAAATCTCTTACAGCCATAGCACTACTAATTTCGGTTTTTTGGTTTTTTTAGTGCTAGGGAATGAGCCAGCACTCATTGAACGTGCTAAAAGTTCAAATGTAGGATGAGATAAACAGAATGA	0.08945382133473005	5.743058198795264e-17	0.5545424717745201	0.04873088680220023	1.1911930227503747e-17	0.5015331224814139
1.4954418983773852	5:157968901:G:A:R:wC	2.705430124784665	27,29	0.440963681341795	5	BFP,Lym	4.1410644005559805	4.1410644005559805	4.1410644005559805	UKBB	15.4965272410028	22.151838200583896	4.597198993444099	0.6104254006570611	0.5543313676106689	1.04267906735587	TTGTTTCATCGGTCTCCAAGATAGTATCACAAATGGTTATTTTAAGCTAAAAAAATTAAAATGAAGAGTAATGATGTTTAAATCTCTTACAGCCATAGCGCTACTAATTTCGGTTTTTTGGTTTTTTTAGTGCTAGGGAATGAGCCAGCACTCATTGAACGTGCTAAAAGTTCAAATGTAGGATGAGATAAACAGAATGA	0.03490622633089432	1.862674999536045e-05	0.7755473168222735	0.016210042772283998	6.2500625674735e-06	0.6789366091919655
0.272850358927791	6:117781276:T:C:A:wC	0.402178582199773	31	-0.171969728696635	6	FEV1FVC	422.290188339704	422.290188339704	422.290188339704	UKBB	510.27560705521597	557.783219418425	375.1266216511409	0.268894830414264	0.169292205245564	0.308457080268489	TTGTTTCCAGAATTTGGATATTATGAATAAAGCTGCTATAAACATTTGCGTACAGGTTTTTATGTGAATATAAGTATTCCTTTCTCTGTGATAAACACTCATGAGTGTGATTGCCGGTTTGTATAGAGTTGCATGTTTAGTATTTTAAGAAACTGCCAAATTATTTTCCAGAGTGGCTGTACCATTTTATAATCCCACCA	0.6060770189205179	0.0524901743947618	0.7578613443151049	0.31024393416468604	0.0175181953985179	0.577174994329485
0.568084002181365	5:158074727:C:T:A:wC	0.22676937126092495	32	-0.0595451191504071	5	Balding_Type4	1448.33201253803	1448.33201253803	1448.33201253803	UKBB	2147.15304028297	1694.3482013148998	1388.51088510272	0.12244397767307302	0.135229302572487	0.112798195853004	TTGTTTATTTGAGTTTCAAAGGAGTTTCAGAGTTAGCTTCACAGAAGTTGTTTTTCTTTTTCTACTCCCATAATTACCCAGCAATAGGCCAGCCTAAGATCATCTTCTAAGCTCAGCTAGGGACAGCTGGGCTTAGCAGTGCCTCTCCTGTTGGGTTTCATGATCCTTGTTCTTAACAGGGTTCTATTCTCTTTCATGGC	1.80150389797964e-05	0.199132219221846	0.730179300410154	3.4918182137028396e-06	0.0935571877580136	0.597575196330875
0.23788717841053603	2:170020857:G:T:A:wC	-0.04863131804080621	28,32	-0.024004101548918882	2	UA,eGFR	895.028115720822	895.028115720822	895.028115720822	UKBB	1157.38681589903	930.1872318649588	861.2803706412041	0.16003337600674694	0.16798282209405702	0.192411528731901	TTGTTTATTAGTTTATGGGTCTCCCAACCAAGAGGAACCACATCTGGAACTGATTGAGTGGCTACTGCCCATTACCCAGAGGTCCTGGATTTCAGTTTCTGAATGGACTATGAGCTATGTCCCTTGGGAAGGGGTTAAGGGTGTTCTGTGTGTGAGAAGAAAATCATAAAGGAGTATTTAGTGACACAAGGGTAAATTGT	0.34564680053101754	0.513383013216552	0.9162061811142794	0.2588670867381709	0.42859059334872	0.8554059308880211
-0.32747422835856105	7:78144371:C:T:A:wC	-0.151574900233067	29	-0.165250065522363	7	BMI	447.323443192714	447.323443192714	447.323443192714	UKBB	356.15593013955396	402.640073732966	399.291714631354	0.19931579763590695	0.16664673715144698	0.28716141998550704	TTGTTGGCGAAGGTAGCTCTCATGGGCCCTGTTCCTCTTGGCATTGTGTGTGTGTGTGTCTGTATTAACAGAGAGATTTAAATGCTTTTAAAATATATGTGCATTTCTAATTCTTTGCACTAGGCTTACTAATAGCTTGTGAGGGGAAGCTACAAGATAATAGTGAATTACTTTCCGGAAAAGTTTAGCAGGTAACTCAT	0.179212300409611	0.464163055216795	0.7131504188087271	0.100384622351085	0.363055570514624	0.5649798711551279
0.1437269207045042	2:170020857:G:T:R:wC	-0.23095065648579602	28,32	0.21493318596418295	2	UA,eGFR	779.277657087881	779.277657087881	779.277657087881	UKBB	758.982256917627	640.019207617413	865.804484583708	0.17757141278773106	0.175881479133728	0.20723134699870496	TTGTTTATTAGTTTATGGGTCTCCCAACCAAGAGGAACCACATCTGGAACTGATTGAGTGGCTACTGCCCATTACCCAGAGGTCCTGGATTTCAGTTTCGGAATGGACTATGAGCTATGTCCCTTGGGAAGGGGTTAAGGGTGTTCTGTGTGTGAGAAGAAAATCATAAAGGAGTATTTAGTGACACAAGGGTAAATTGT	0.5283673037791095	0.1559933673010896	0.4400214870001725	0.4437709780969165	0.0804414786005879	0.2411750271521975
-0.253474647177772	5:149035827:A:G:A:wC	-0.203030765740786	30	-0.764550991898021	5	AST	963.011312462301	963.011312462301	963.011312462301	UKBB	805.7773178306039	836.1310280647708	566.960402324689	0.105155760527283	0.132603240083539	0.0867401962251599	TTGTTTACCCTCTTCCCTTCAATTACTGAGTCCCTAAACTCCCTCTTTAATAAGGAAGTAACAGTGACCTAGTATATTTGAACTTGAGCAAGGCAGTGGGCAAGCAGGTGCATGATATTCCCATGGTCAAGCATGATGGAAAACTGTGAGATGGATTCAAGGGCCGTCAGTAGAAGACTGGCACCCAAACAATTTTGGTG	0.0303532530719557	0.205405622340649	6.2892778734429095e-18	0.0159320475295011	0.125741055609396	1.20473829526902e-18
0.4958475659600821	4:26282582:T:C:A:wC	0.685292879587963	28	0.25501014983475195	4	Neutro	640.406736411222	640.406736411222	640.406736411222	UKBB	903.087105399285	1030.00195434632	763.563601922008	0.197832987874471	0.11846937317945698	0.417329398987943	TTGTTTACTTGAAGAATATTTTGAAATTGAAAGGTAACTCTTTAAAAACTGCTACCATTTGCAACTATATTTCTATCCAAATAAGAATTTTCTTATATACTGAGTAACCAAAACGAAATACAGAAACAAATCAGATGATGAGGCTCTAACTGTTTTCCATTGGGTTCAATTTGTAAACATTTGTGTTAAACAAAAACAGC	0.034624666940989	2.76310814046777e-08	0.79420041609947	0.0121969357470096	7.270353081163481e-09	0.541164860629777
0.509344805572901	4:26282582:T:C:R:wC	0.7246524675989741	28	0.20426194184901006	4	Neutro	362.160660012287	362.160660012287	362.160660012287	UKBB	515.604581025647	598.881471956829	417.322467914586	0.20183894637279606	0.118402483114928	0.388051624523712	TTGTTTACTTGAAGAATATTTTGAAATTGAAAGGTAACTCTTTAAAAACTGCTACCATTTGCAACTATATTTCTATCCAAATAAGAATTTTCTTATATATTGAGTAACCAAAACGAAATACAGAAACAAATCAGATGATGAGGCTCTAACTGTTTTCCATTGGGTTCAATTTGTAAACATTTGTGTTAAACAAAAACAGC	0.0331918527797088	3.7152287918778485e-09	0.830993212292984	0.0116186144119912	9.3430290782193e-10	0.598625412312071
1.814658079092705	2:165900775:T:C:A:wC	2.017028197784945	27,32	1.430112592738715	2	Age_at_Menarche,CRP,Baso	1075.37542762323	1075.37542762323	1075.37542762323	UKBB	3584.1622824602296	4111.45926343768	3155.496684421	0.0969823275763474	0.0906380078266895	0.122343543588706	TTGTTTAGATTCTTTTGTCCCATGTGGTGATCCTTTGATGTAATAATTCTCTCCTCCTTCCCCTAGGGATGAGGATTCCTGAGAGGTGAACTGCAATGACTGTTATTTATCTTCTGGGTCTAGCCAACCAGCAGAGCTACCAGGCTCTCAGCTGGTACTGTGCAATGTCTGCAAAGACTCTTGTGGAGTGATCTGTGTTC	1.2278467907423594e-83	1.3191607266350294e-117	8.8190172918532e-26	4.486107288671399e-85	5.494448120488146e-119	5.8309066143172e-27
1.56158247928836	2:165900775:T:C:R:wC	1.6704120099183948	27,32	1.276691487872065	2	Age_at_Menarche,CRP,Baso	1042.88341473991	1042.88341473991	1042.88341473991	UKBB	2767.5326950942103	3243.553053745931	2572.6164586225	0.123607047140342	0.117044976112727	0.126225620806424	TTGTTTAGATTCTTTTGTCCCATGTGGTGATCCTTTGATGTAATAATTCTCTCCTCCTTCCCCTAGGGATGAGGATTCCTGAGAGGTGAACTGCAATGATTGTTATTTATCTTCTGGGTCTAGCCAACCAGCAGAGCTACCAGGCTCTCAGCTGGTACTGTGCAATGTCTGCAAAGACTCTTGTGGAGTGATCTGTGTTC	7.432605034844101e-43	3.1565592779948e-47	2.51760189292591e-22	4.901264785755873e-44	2.4664139551065643e-48	1.854125597895275e-23
0.125260075888104	8:101679411:A:G:R:wC	-0.280235179203811	30	-0.257933271089122	8	DBP,SBP	1344.4849592235	1344.4849592235	1344.4849592235	UKBB	1467.9184603179299	1107.90091091375	1124.95901416004	0.0957035154389629	0.126191183562487	0.0720835688088166	TTGTTTATAAGAAGAAAGTGTTAGATTTTAGAACCACTGTCTTAGAGGAAGAGGGCTGTGTACTCCCTCCTAATGAGCATCACCTTGCCAACTTGCAAGATTGACCCAGATGGTCTAGCGTGGGTCATAGTCCACCCCTGAACCCAAGGGGTGACCAAGAAAGGAAGTGCTCCTGGCTAGCTTGGTTAGTGGGGCACCCT	0.26972018542283105	0.0527928018695895	0.0007064487126225782	0.190590371336008	0.0263699888656833	0.000345898088393563
0.0298287191006045	8:101679411:A:G:A:wC	-0.255245851486906	30	-0.326502977179647	8	DBP,SBP	1339.7664051514	1339.7664051514	1339.7664051514	UKBB	1368.84913206235	1122.58657013198	1068.44116945794	0.0908306848595706	0.0995710405370857	0.076359549776359	TTGTTTATAAGAAGAAAGTGTTAGATTTTAGAACCACTGTCTTAGAGGAAGAGGGCTGTGTACTCCCTCCTAATGAGCATCACCTTGCCAACTTGCAAGGTTGACCCAGATGGTCTAGCGTGGGTCATAGTCCACCCCTGAACCCAAGGGGTGACCAAGAAAGGAAGTGCTCCTGGCTAGCTTGGTTAGTGGGGCACCCT	0.806074208263745	0.0227255857424306	4.52658361507983e-05	0.7426098905932391	0.0103636224983288	1.90398247810073e-05
0.7647875988347299	11:70751980:G:A:A:wC	1.10214059037918	29	0.931628180693688	11	eBMD	1025.85230620591	1025.85230620591	1025.85230620591	UKBB	1743.32721760528	2202.92692898438	1957.4516214422895	0.117243506622644	0.0809299955302346	0.137316133793639	TTGTTTATAAGCCACCACCCAGTTTATGTTTTTTTTTTTTTTTTTTTTTTTTTGAGACGGAGTTTCGCTCTTGTCGCCCAGGCTTGAGTGCAGTGGCACAATCTCCAGTCACTGCAGCCTCTGCCTCCTGGGTTCAAGCGATTCTCCTGCCTCAGCCTCCTATGTAGCTGGGATTACAGGCACATGCCACCATGCCCGGC	3.37935623226497e-10	2.2280926033239003e-41	7.81432854884658e-11	6.8882702224855e-11	3.1112717287352e-42	1.1644887128404e-11
0.979514622924479	11:70751980:G:A:R:wC	1.1785023768171698	29	1.2526515626493795	11	eBMD	451.552793017163	451.552793017163	451.552793017163	UKBB	889.132918002045	1022.4801000614101	1076.78017944886	0.130426485145447	0.0954287776434384	0.154914762173516	TTGTTTATAAGCCACCACCCAGTTTATGTTTTTTTTTTTTTTTTTTTTTTTTTGAGACGGAGTTTCGCTCTTGTCGCCCAGGCTTGAGTGCAGTGGCACGATCTCCAGTCACTGCAGCCTCTGCCTCCTGGGTTCAAGCGATTCTCCTGCCTCAGCCTCCTATGTAGCTGGGATTACAGGCACATGCCACCATGCCCGGC	3.21944219038905e-13	3.202657736698669e-34	4.9125460707228e-15	5.90867926352342e-14	4.89851895351743e-35	6.162093690590039e-16
0.100694075065438	6:131876943:A:G:R:wC	0.3922419469638641	28	-0.216937703967623	6	eGFR	1148.1660247358	1148.1660247358	1148.1660247358	UKBB	1230.57002677412	1506.85063954655	988.39171169898	0.137844493359536	0.0959290447209539	0.271673462685275	TTGTTTATAGAAAAACACAGGTTCTTAATACCTTCCTTGGAAGTTTTTTCTTATAACATATTAGTTTGTTTATATTCATTGTTTTTGTGCTGAAAGTAGAGTACAAAATGCTTGTATAAATTGTGTTCTCAATAAATATATCTTGAATGAATGAATGAGTTTACCAACCAGCAAGTATGTCTAGGAGTACTTGTTGTATA	0.628883976261275	0.000123492924274225	0.708543356952975	0.465090496748306	4.33468901699022e-05	0.42456663400254896
0.0653083337514032	6:131876943:A:G:A:wC	0.5394958222097871	28	-0.33170783686835	6	eGFR	806.1617327144769	806.1617327144769	806.1617327144769	UKBB	843.0689811219231	1171.11062255447	639.753037305006	0.169942232950859	0.0999834431603268	0.455927100543964	TTGTTTATAGAAAAACACAGGTTCTTAATACCTTCCTTGGAAGTTTTTTCTTATAACATATTAGTTTGTTTATATTCATTGTTTTTGTGCTGAAAGTAGGGTACAAAATGCTTGTATAAATTGTGTTCTCAATAAATATATCTTGAATGAATGAATGAGTTTACCAACCAGCAAGTATGTCTAGGAGTACTTGTTGTATA	0.817722560587029	2.45649604409998e-07	0.74253041256515	0.7007581417629211	6.819929674237761e-08	0.466891683028733
-0.339715697145398	18:65825447:C:G:R:wC	-0.262847123705885	30	-0.25868608507358104	18	SBP	1733.6082838728	1733.6082838728	1733.6082838728	UKBB	1370.01634873185	1444.87971018099	1448.2062404316198	0.0879514804826091	0.0938484867163058	0.07437138636597701	TTGTTTATCAGTTCTATTAGTTTTTCGGTAGAGTCTTTAGGTTTTCTATACATAAGATTATGTCATCTGCCAACAAAGACAATTTGACTTTCTACTTTTCAATTTGGATGTTCTTTATTTCTTTATATTGCCTAATTGGTCTAGCTAAGACTTTCAGTACTATGTTGAGCAAGAGTGGTGAGAGTGGGCATTCTTGCTTT	0.000301436700051526	0.011887752286894	0.0010084354186256099	0.00011221634872943301	0.0050982358997875895	0.00050460251041378
-0.242444701086538	18:65825447:C:G:A:wC	-0.186109867674515	30	-0.180155294425418	18	SBP	2251.2306429550304	2251.2306429550304	2251.2306429550304	UKBB	1904.9702175104894	1978.92740248077	1986.59022858552	0.0855919464459726	0.089095958575581	0.0672394985659206	TTGTTTATCAGTTCTATTAGTTTTTCGGTAGAGTCTTTAGGTTTTCTATACATAAGATTATGTCATCTGCCAACAAAGACAATTTGACTTTCTACTTTTGAATTTGGATGTTCTTTATTTCTTTATATTGCCTAATTGGTCTAGCTAAGACTTTCAGTACTATGTTGAGCAAGAGTGGTGAGAGTGGGCATTCTTGCTTT	0.00980300025172809	0.0707437366204991	0.0124381526736519	0.00461762625272191	0.0367194344194833	0.007377460385114929
0.6088668197104461	2:156997445:C:G:R:wC	-0.274810129474697	31	-0.0407962436108753	2	FEV1FVC	286.15024475611	286.15024475611	286.15024475611	UKBB	436.27118785723604	236.468303094121	277.795314828173	0.384498270427007	0.234639938447884	0.456387702562396	TTGTTTATGTCCTCTTTTATTTCATTGAGAAGTGATTTGTAGTTCTCCTTGAAAAGGTCCTTCATATCCCTTGTAAGTAGTATTCCTAGGTATTTTATTCTCTTTGAAGCAATTGTGAATGGGAGTTCACTCATGATTTGGCTCTCTGTTTGTCTGTTATTGGTGTACAAGAATGCTTGTGATTTTTGCACACTGATTTT	0.311746091211065	0.42963964108992303	0.967753544891574	0.113299367878852	0.241518680351367	0.928772411257816
0.380824971484144	2:156997445:C:G:A:wC	-0.23329481939840305	31	0.35576299204732204	2	FEV1FVC	327.195616685176	327.195616685176	327.195616685176	UKBB	426.164609255309	278.279693417321	418.891695504747	0.3718475777324539	0.263871726642407	0.276154569728901	TTGTTTATGTCCTCTTTTATTTCATTGAGAAGTGATTTGTAGTTCTCCTTGAAAAGGTCCTTCATATCCCTTGTAAGTAGTATTCCTAGGTATTTTATTGTCTTTGAAGCAATTGTGAATGGGAGTTCACTCATGATTTGGCTCTCTGTTTGTCTGTTATTGGTGTACAAGAATGCTTGTGATTTTTGCACACTGATTTT	0.600927877407749	0.5780040431597421	0.38646280040195896	0.305767892144096	0.37663031600150704	0.197650298134134
0.695999760563553	12:123160180:T:C:A:wC	-0.0915128159880989	31	0.115109546102058	12	TG	454.69800626011596	454.69800626011596	454.69800626011596	UKBB	736.698053233607	426.594611903449	492.501088430276	0.238792437246083	0.174557120245208	0.22849621883230806	TTGTTTATTACTGTTTTTAATTCAGAGATGCCCCTGTCTGCTTCAGCACTGTGGGTTCTCATTTCTCTGTGGGCTCCTGTGTCTGGGTGCTGGGGCCCCCTCAGTGGGTCGTTAATCCTCTTGGTCAGTCACTCGGTCAGTCAAATCCGGTTGTTGATGCTTTCCTACATGGGTAAATCCCCAGGTAGAAGTAGGTGGAA	0.0169799624713384	0.7666223936933609	0.7845046056656401	0.0035607147757967797	0.600099705553964	0.614422993258001
0.5009540345671	12:123160180:T:C:R:wC	0.00697664828207139	31	0.0705510024064087	12	TG	382.94461628605796	382.94461628605796	382.94461628605796	UKBB	541.683902214322	385.03949201471	401.1088196766529	0.345300723630727	0.23503561176536705	0.32387681993268896	TTGTTTATTACTGTTTTTAATTCAGAGATGCCCCTGTCTGCTTCAGCACTGTGGGTTCTCATTTCTCTGTGGGCTCCTGTGTCTGGGTGCTGGGGCCCCTTCAGTGGGTCGTTAATCCTCTTGGTCAGTCACTCGGTCAGTCAAATCCGGTTGTTGATGCTTTCCTACATGGGTAAATCCCCAGGTAGAAGTAGGTGGAA	0.37493497675110704	0.9889681967502092	0.916330419999524	0.146842218934553	0.976319577424	0.8275593685413041
0.24644602576091604	6:117781276:T:C:R:wC	0.2778401744445	31	0.466507191273417	6	FEV1FVC	571.3103055276	571.3103055276	571.3103055276	UKBB	677.863877602785	692.298231837591	790.8614323212621	0.269483542933336	0.145224319374168	0.21602897032215496	TTGTTTCCAGAATTTGGATATTATGAATAAAGCTGCTATAAACATTTGCGTACAGGTTTTTATGTGAATATAAGTATTCCTTTCTCTGTGATAAACACTTATGAGTGTGATTGCCGGTTTGTATAGAGTTGCATGTTTAGTATTTTAAGAAACTGCCAAATTATTTTCCAGAGTGGCTGTACCATTTTATAATCCCACCA	0.657718074839271	0.14008134920629098	0.0905836232537746	0.360447696124844	0.0557250913189957	0.0308140413620945
0.26156938131639645	3:2752215:NA:NA	0.17492813374248753	27,28,29,30,31,32,33	0.4981851809419216	3	ctrl_neg	727.8859950223151	727.8859950223151	727.8859950223151	UKBB	791.186670181987	709.204779017597	928.4332757487019	0.24503323309302105	0.14516776437506798	0.189537848646322	TTGTTTCCATAACTAGTGCAATTTCCTTTTCCTGAAAGCTCTGTGTAGTTATAACCTGGTCTTTTGTTTTCCTGCATTGACTAAGGAAACTAATTTTTTTTGTTACTAGACAGATAAAAGACAAGTGTTAAAAGGTGTCAATTGCATTTTTTTTAATATGGAGAAAGTGTCCAATCTTGTGGTCTGTCTTCAACTAATTT	0.19103966472402426	0.24671684489867834	0.015995689388381192	0.12872026483395066	0.19012927924090528	0.0050656659963959575
1.06015734383272	4:151207127:C:T:R:wC	-0.0234450638370908	28,33	0.3249574873601175	4	Cholelithiasis,Neutro	190.61627066301003	190.61627066301003	190.61627066301003	UKBB	394.573034821056	203.175531914542	246.47578621138402	0.273878028013597	0.190984341682498	0.478263223019372	TTGTTTCTAGAAGACAGCAAGAAATGCATCCATTTTGTGAAGGTACCACAGGTTTACCTTGTGAACCACTCAACACCAGGCCTAGCTCCGCACACACCGCAGCACATGTGACCTCATAGTCATGGCCGGTCAAAATGGCCCGAGGAGCAGCAGTCTCACCTTTAGGAAAAAACAGATAAAAAGAACAAATCAATTCAATT	0.0001926866066705457	0.6106831778415784	0.4040540274030122	4.572312086247325e-05	0.5183185309598236	0.2776260072281412
1.0842712164439945	4:151207127:C:T:A:wC	-0.211718362894024	28,33	0.2935417074172595	4	Cholelithiasis,Neutro	147.333050124358	147.333050124358	147.333050124358	UKBB	372.398946517545	125.566213607416	161.058350357228	0.199130020586642	0.22787109560024896	0.29489513281330704	TTGTTTCTAGAAGACAGCAAGAAATGCATCCATTTTGTGAAGGTACCACAGGTTTACCTTGTGAACCACTCAACACCAGGCCTAGCTCCGCACACACCGTAGCACATGTGACCTCATAGTCATGGCCGGTCAAAATGGCCCGAGGAGCAGCAGTCTCACCTTTAGGAAAAAACAGATAAAAAGAACAAATCAATTCAATT	4.761209393217367e-06	0.3069982571423965	0.39499302494406097	9.532171699680352e-07	0.22242166746908348	0.2585145854820385
0.15061797921947698	3:26217644:T:A:A:wC	0.409967026812634	31	0.457601556429062	3	LDLC	849.988442612444	849.988442612444	849.988442612444	UKBB	943.982503146241	1129.20546680167	1166.1753497416198	0.21856838469501305	0.147202602492854	0.1573628747478	TTGTTTGAATGTCTGGTAGAATTCTGCTGTGAATCTTTCTGGTCCTGGACTTTTTTGTCGGTAATTTAAAAAATTACCATTTCAATCTCACTGCTTGTTATTGGCCTGTTCAAGGTATCTAAATCTTCATGATTTAAGCTAGGAGGGTTGTGTATTTCCAGGAATTTATCCATCTCTTCTGGGTTTTCTAGTTTATATGC	0.767628408496843	0.0182311205435116	0.0141105595389508	0.490753127275169	0.0053519000057302	0.0036381991961495
0.19367799117143306	3:26217644:T:A:R:wC	0.296293602712508	31	0.62633392220184	3	LDLC	826.951829146615	826.951829146615	826.951829146615	UKBB	946.1404595655521	1015.50816880166	1276.9510679841999	0.23060847402809806	0.119788312205276	0.158341656962189	TTGTTTGAATGTCTGGTAGAATTCTGCTGTGAATCTTTCTGGTCCTGGACTTTTTTGTCGGTAATTTAAAAAATTACCATTTCAATCTCACTGCTTGTTTTTGGCCTGTTCAAGGTATCTAAATCTTCATGATTTAAGCTAGGAGGGTTGTGTATTTCCAGGAATTTATCCATCTCTTCTGGGTTTTCTAGTTTATATGC	0.6945002691079089	0.0414157891179505	0.00039309798405961203	0.400988934412077	0.0133805517893819	7.63475172774188e-05
0.380186353226302	1:154535000:T:TA:A:wC	0.123168109206759	31	0.3758554436085661	1	FEV1FVC	566.281339888478	566.281339888478	566.281339888478	UKBB	736.8280379005638	616.56022006794	735.734934731904	0.227946528200004	0.177455022473215	0.23646721507142104	TTGTTTGAGAAATAGTAAATGAAAAAAGATTAGACTGAAGTGAGCTGAAGATTTAAAAAAGAAAGGTGGTTACAAAGCTATGTTACAGTGTGCTCCATTAAAAAAAAAAATATGCGATTTAGTTATGTACCCAACAGAAATGCATATACAGTCATGTGTCAGTTAATGGTGGGATACATTCTGAGAAATGTGTCTCAGTG	0.27387019620214104	0.67794113489788	0.254217205803123	0.0953405107601039	0.487631590781816	0.111956326032377
0.14122679386251502	1:154535000:T:TA:R:wC	0.0592216252127933	31	0.34117513983815506	1	FEV1FVC	585.2253863303209	585.2253863303209	585.2253863303209	UKBB	645.353813376803	609.6982387989	741.4980072926801	0.257853346341819	0.16790656631855894	0.219230080302453	TTGTTTGAGAAATAGTAAATGAAAAAAGATTAGACTGAAGTGAGCTGAAGATTTAAAAAAGAAAGGTGGTTACAAAGCTATGTTACAGTGTGCTCCATTAAAAAAAAAATATGCGATTTAGTTATGTACCCAACAGAAATGCATATACAGTCATGTGTCAGTTAATGGTGGGATACATTCTGAGAAATGTGTCTCAGTG	0.8273668053120691	0.8504016568888371	0.267227696296882	0.5838965376556371	0.72430898652728	0.119650469510491
2.38365828614389	5:87999371:C:T:R:wC	3.36064836184597	28	2.67437525420112	5	Mono	743.5628314422	743.5628314422	743.5628314422	UKBB	3879.973155418521	7641.825428871079	4748.82989171328	0.136628595276744	0.0814248732241776	0.16511664239085502	TTGTTTGAGACGGAGTCTCACTGTCGTCCAGGCTGGACTCCAGTGACGCGATCTCGGCTCACTGCAAGCTCCGCCTCCCGGGTTCAAGCGATTCTCCTGCCTCAGCCTCCTGAATAGCTGGGACTACAGGCGCCTGCCACCATGCCCAGCTAATTTTCGTATTTTTAGGAGAGATGGGGTTTTGCCATGTTGGCCAGGCT	7.020271693315898e-67	0.0	2.17761027259147e-57	3.675097614585359e-68	0.0	5.304701696397028e-59
2.50617160238884	5:87999371:C:T:A:wC	3.56980078260044	28	2.93471118985169	5	Mono	1395.5489380709305	1395.5489380709305	1395.5489380709305	UKBB	7928.02958018932	16573.0808568457	10673.171277850899	0.10475551502362	0.0922947264783015	0.171962106024646	TTGTTTGAGACGGAGTCTCACTGTCGTCCAGGCTGGACTCCAGTGACGCGATCTCGGCTCACTGCAAGCTCCGCCTCCCGGGTTCAAGCGATTCTCCTGTCTCAGCCTCCTGAATAGCTGGGACTACAGGCGCCTGCCACCATGCCCAGCTAATTTTCGTATTTTTAGGAGAGATGGGGTTTTGCCATGTTGGCCAGGCT	6.187659047107926e-125	0.0	1.18684703496428e-63	1.7233488774325793e-126	0.0	2.6564286893448797e-65
0.760487186845758	1:43757361:C:T:R:wC	0.43561717482044304	29	1.20022312187415	1	BFP	1413.91088540944	1413.91088540944	1413.91088540944	UKBB	2395.76022347911	1911.40227909436	3248.44251873909	0.0879079443483916	0.077769867826632	0.100213871162021	TTGTTTGATTGATTTAAGAGACGGAGTCTCACCTTATCCCAGGCTAGAGTGCAGTGGCACGATCATAGCTTACTGCAGCCTCTGTCTCCTGGGCCCAAGCGATCCTTCCGGGTAGCTGGGACTACAGGCTTGTGCCACCACGCCCAGCTAATTATTTTATTTTTTGGAGACAGGGTCTTGCTTTATTGCCCAGGATGATC	3.09923042162084e-17	7.57313580296448e-08	5.83818000961773e-32	5.10727024940833e-18	2.12674185646203e-08	4.71162495826385e-33
0.62791025034414	1:43757361:C:T:A:wC	0.524472434978111	29	0.9750204931423878	1	BFP	1892.64290559406	1892.64290559406	1892.64290559406	UKBB	2926.2774291034802	2722.58053381928	3719.8538442911104	0.0854034682149041	0.0790395771023056	0.0991101194231181	TTGTTTGATTGATTTAAGAGACGGAGTCTCACCTTATCCCAGGCTAGAGTGCAGTGGCACGATCATAGCTTACTGCAGCCTCTGTCTCCTGGGCCCAAGTGATCCTTCCGGGTAGCTGGGACTACAGGCTTGTGCCACCACGCCCAGCTAATTATTTTATTTTTTGGAGACAGGGTCTTGCTTTATTGCCCAGGATGATC	1.04670336915273e-12	1.2946634981175e-10	7.59634881001129e-22	1.94853417524817e-13	3.23256785387501e-11	7.74235821278637e-23
0.14895914363902898	17:57480798:C:A:A:wC	0.29221370875022995	28	-0.40536181818142897	17	eGFR	225.185347221087	225.185347221087	225.185347221087	UKBB	249.05544894413399	275.427732620516	170.290642271206	0.375553053557706	0.159068888344003	0.711463991193398	TTGTTTGCCTTTTGCAGAGAAGGACGAGAGAAAAAGAATATGCATGAGACAACCAATGTCAAGCCATCCTTGGGTCCTCATTCTTTCAAGCTCTTGTTTACCTGCTGGGAGAAAGGGAGGGGAGAGGACACTATCCCCATTTTGTAGATAATGAAATTGAGGTTTTGCAAGGTCTCATTACTAAACCATATTCCAATTTT	0.81071270195421	0.108729053412716	0.8119347461413678	0.6916333823658891	0.0662060339462969	0.568842305629528
-0.13469749612680598	17:57480798:C:A:R:wC	-0.00914911924979239	28	-0.809235902355308	17	eGFR	188.32168775465198	188.32168775465198	188.32168775465198	UKBB	171.555927518947	186.95095980375802	107.508928641224	0.39425442839169	0.260951014679543	1.2830025838040502	TTGTTTGCCTTTTGCAGAGAAGGACGAGAGAAAAAGAATATGCATGAGACAACCAATGTCAAGCCATCCTTGGGTCCTCATTCTTTCAAGCTCTTGTTTCCCTGCTGGGAGAAAGGGAGGGGAGAGGACACTATCCCCATTTTGTAGATAATGAAATTGAGGTTTTGCAAGGTCTCATTACTAAACCATATTCCAATTTT	0.8389974510296979	0.980139446689213	0.7868651921363481	0.7326134058082521	0.9720313572939228	0.528213163976046
0.477302402829796	19:5083016:C:T:R:wC	-0.120815181953242	32	0.0815246252340923	19	LOY	192.645865949347	192.645865949347	192.645865949347	UKBB	268.37285964023397	177.27346722219104	204.11173604444198	0.35189525162162794	0.350927682513182	0.262870550311138	TTGTTTGCTGACATCTCTCTCCTGGGGGCCGCTTGGCCAGGCAGGAGCCCACTCAGGCATCTGCCCCCCTCCCTCCCTGCTCCCCTGTCAGTGGCAGTCCCCCAGCTCCCAGTGCCTGGGTGCTTCCTGCTGGTGGGGTCCCTGGAGGTCACGGTGAGCTTAGCATGCCCGTGGGAAGACTCACAGTGAGTGGCCCTTGC	0.332420458199563	0.843111299931049	0.8483949717454601	0.174979448825662	0.730640439126496	0.756460417453263
0.8811229468816141	19:5083016:C:T:A:wC	0.0864378504589859	32	0.379653566670856	19	LOY	239.510294102362	239.510294102362	239.510294102362	UKBB	441.356565537621	254.349365583711	312.327838041039	0.258312224772766	0.30028023326900394	0.280110320711588	TTGTTTGCTGACATCTCTCTCCTGGGGGCCGCTTGGCCAGGCAGGAGCCCACTCAGGCATCTGCCCCCCTCCCTCCCTGCTCCCCTGTCAGTGGCAGTCTCCCAGCTCCCAGTGCCTGGGTGCTTCCTGCTGGTGGGGTCCCTGGAGGTCACGGTGAGCTTAGCATGCCCGTGGGAAGACTCACAGTGAGTGGCCCTTGC	0.0025759262061536893	0.870358352073223	0.303955062699602	0.000647067620218262	0.7734559908530592	0.175299201125267
0.252736147968802	11:812188:G:A:A:wC	0.177688142801925	27	-0.3630911504858161	11	Plt	731.1480249094528	731.1480249094528	731.1480249094528	UKBB	872.849342574697	827.091526641467	567.268256230195	0.101551645921082	0.0873748116909884	0.13266331327993305	TTGTTTGGAAGTTGAGCTGTTGGGGCAGCTGTTCTTGTCTTCCATGCATGTGACCACGACAGGGCCAGCTCAGCAAACGGGCCAAGCCATGAACACAGCATTGTGGCCAGAGATGTGGATACTGGGGCAGCACACTCATTCCCTACCTAGTTATGAACATGTCTGTCCAGTGGACCTCTGAGGGTGGAGGTGGGGAAATT	0.0257312322484585	0.0753126243777911	0.011465888553271002	0.0128194887006984	0.041988794046995015	0.00620141398030883
0.223526121071156	11:812188:G:A:R:wC	-0.0485809619217965	27	-0.404552750397368	11	Plt	706.2277392097169	706.2277392097169	706.2277392097169	UKBB	822.8906705709828	682.4886386965529	532.823703766292	0.10860998086982	0.100917328598223	0.10966473113403097	TTGTTTGGAAGTTGAGCTGTTGGGGCAGCTGTTCTTGTCTTCCATGCATGTGACCACGACAGGGCCAGCTCAGCAAACGGGCCAAGCCATGAACACAGCGTTGTGGCCAGAGATGTGGATACTGGGGCAGCACACTCATTCCCTACCTAGTTATGAACATGTCTGTCCAGTGGACCTCTGAGGGTGGAGGTGGGGAAATT	0.0704371021804922	0.7208700735573409	0.000514194377539966	0.0395841409732276	0.630236743571189	0.000225140791498018
0.0395718417242027	3:111592175:G:GT:R:wC	-0.051752636984379	33	0.382185251179408	3	AFib	485.495622716444	485.495622716444	485.495622716444	UKBB	499.62879982022906	468.156292734015	632.755380520643	0.159696576267143	0.133082975250313	0.101348815535879	TTGTTTGGCCAACCAATCTGCTTTGGTAATCATAGTTTCTGGTTTTTAGAAAAAGTGTATATTTGAGAGGAGGAAAAGTGGTGGCACTTCCTGGGGTAGTAGGGAATCTGTATTGTAGTTTAATACTCTATAGTTTCTTTAGCCCAAATAAAGACGGGACAGAGCTTCGTAATATTTTAGTCAGGTGGTTAAGTAGCAT	0.8763867657506691	0.7749138995408459	0.000362950362027725	0.8042938541578301	0.697368644447056	0.000162601953014626
-0.116402633435669	3:111592175:G:GT:A:wC	0.0179857081952059	33	0.412929850546431	3	AFib	473.3122348632209	473.3122348632209	473.3122348632209	UKBB	435.798859434257	479.687524768282	630.327290154127	0.224123848764114	0.127551529484866	0.0904348290302301	TTGTTTGGCCAACCAATCTGCTTTGGTAATCATAGTTTCTGGTTTTTAGAAAAAGTGTATATTTGAGAGGAGGAAAAGTGGTGGCACTTCCTGGGGTAGTTAGGGAATCTGTATTGTAGTTTAATACTCTATAGTTTCTTTAGCCCAAATAAAGACGGGACAGAGCTTCGTAATATTTTAGTCAGGTGGTTAAGTAGCAT	0.7270965665608341	0.920678160784055	1.31878515108639e-05	0.603504520422428	0.887864104722396	4.97002904879188e-06
0.145937206132085	19:16239967:C:CCTT:R:wC	0.190343629642005	27	0.354523779725575	19	Plt	734.959374373075	734.959374373075	734.959374373075	UKBB	812.460837582978	838.690989487395	939.4084099871741	0.100280367186119	0.0926659022483715	0.0863876455495761	TTGTTTGGCCACAGAGCTGCTTGCCTTTTTCCCTGACCATCAGAAGGGAGGCCAGAGCTGACAGAACCTAGGAGTCAGAGACAAAGAACTGGGCACTCCTAGATCCTTCTGGATTGGTCGGTTAACTGCTGGGTTCCTTTGGACAAGTCACTTGGCCTCTCTGAGCCTCAGTTTCCTCTCTGGCCAACTGAGTGTCG	0.218149173313666	0.0720825577784802	0.000101312574173888	0.145588468013586	0.0399674762173894	4.0629353164397e-05
-0.454959139849799	14:69306299:A:T:A:wC:Alt_14-69306338-A	-0.809100274782445	28	-1.60387175518166	14	Eosino	328.716729450354	328.716729450354	328.716729450354	UKBB	239.987608703729	187.598189213616	108.346538931786	0.3218264704661889	0.222175093519584	1.00487343838804	TTGTTTGAAAGTGTGTGACACCTCCACCCTCTCTCTCTTGCTCCACTTTCACCATGGAATATGCCTGCTCCCCCTTTACATTCCACCATGGTTGAAAGCTTCCTGAGGCCTCACTAGAAGCTGAGCAGATGCCAGTGCTGTGCTTCCTGTACAGCCTGCAGAACAGTGAGCCAACTCAACCTCTTTCCTTTATAAATTGC	0.288206797605513	0.00070342336223099	0.30390554732929	0.157456341080414	0.00027081878782567	0.110467965933003
0.07479781876812165	14:69306299:A:T:A:wC,14:69306299:A:T:A:wC:Alt_14-69306338-R	-0.37315898104728207	27,28	-1.1365095372800234	14	Eosino,Plt	57.2970582330151	57.2970582330151	57.2970582330151	UKBB	46.3040983189853	49.481689978302896	25.935088163496104	0.316507767342984	0.305381899100163	1.11864216810877	TTGTTTGAAAGTGTGTGACACCTCCACCCTCTCTCTCTTGCTCCACTTTCACCATGGAATATGCCTGCTCCCCCTTTACATTCCACCATGGTTGAAAGCTTCCTGAGGCCTCACTAGAAGCTGAGCAGATGCCAGTGCCGTGCTTCCTGTACAGCCTGCAGAACAGTGAGCCAACTCAACCTCTTTCCTTTATAAATTGC	0.5343592241700104	0.2206138813387445	0.3976896041145575	0.3890371752960937	0.17648370143833628	0.20573033030596466
-1.23984434328895	14:69306299:A:T:R:wC:Alt_14-69306338-A	-0.828253684745792	28	-1.1062061766471498	14	Eosino	261.869748503431	261.869748503431	261.869748503431	UKBB	110.809098982869	147.557015421372	121.839468672792	1.44541164657473	0.213068172190245	1.2774799790554	TTGTTTGAAAGTGTGTGACACCTCCACCCTCTCTCTCTTGCTCCACTTTCACCATGGAATATGCCTGCTCCCCCTTTACATTCCACCATGGTTGAAAGCATCCTGAGGCCTCACTAGAAGCTGAGCAGATGCCAGTGCTGTGCTTCCTGTACAGCCTGCAGAACAGTGAGCCAACTCAACCTCTTTCCTTTATAAATTGC	0.558622044244281	0.00027731604644309904	0.6749363468988311	0.39101428363278	0.000101377634718523	0.386529435275262
0.5679229330141371	2:218088446:A:G:A:wC	0.5334616648073529	29	0.5765648495364499	2	eBMD	431.94938494580003	431.94938494580003	431.94938494580003	UKBB	638.474369943913	625.2811675269201	644.178452930454	0.180190304819737	0.108646242962567	0.180718968708983	TTGTTTCTTAGAATGTCCTTGCCCTCTTTCTGGCTTGAATGGAAAATGTGGCCTCCTGGGACTGTCAGTGGTGTGGTCCCCACATCCTTAGTTGTACACGTAACATGCTTACCGTGTGCTTGCTTTGAGTCCCTTCTGAGCTCCCATGCAATGTAGACTCATCGGAATCCCGTGCTCATGGGATTTTATGAACACTATAT	0.004615820855738	2.94029172784875e-06	0.00481265997605167	0.00162270058665367	9.103958596498949e-07	0.00142078579952858
0.5615615674941221	17:38409081:T:C:A:wC	0.565710829755767	30	0.61829789392154	17	TBil	897.8335580029179	897.8335580029179	897.8335580029179	UKBB	1324.4974547398801	1329.52712159684	1378.79574343794	0.0916402312477515	0.114372118300934	0.0765732677679389	TTGTTTCTGAATCAACTGTTATTTTCCCTGGTTTGTTTGGTTTTTTTTTTTGAGATGGAGTTTCGCTCTTGTTGCCCAGGCTGGAGTACAATGGCGCGACCTCGGCTCACCACAACCTCCGCCTTCCAGGTTCAAGCGATTCTCCTGCCTCAGCCTCCCTAGTAGCTGGGATTGTAATCCCATGTGCCACCATGCCTGGC	3.5292687669913202e-09	2.63669696410995e-06	3.1972502685874802e-15	8.90502174430541e-10	7.56644608321963e-07	6.77026487807737e-16
0.326188535334047	17:38409081:T:C:R:wC	0.30392187153640005	30	0.499686860612055	17	TBil	826.571247523334	826.571247523334	826.571247523334	UKBB	1034.60557012218	1020.08725505688	1167.92402680227	0.10480189522901598	0.107681944959374	0.0706568502326516	TTGTTTCTGAATCAACTGTTATTTTCCCTGGTTTGTTTGGTTTTTTTTTTTGAGATGGAGTTTCGCTCTTGTTGCCCAGGCTGGAGTACAATGGCGCGATCTCGGCTCACCACAACCTCCGCCTTCCAGGTTCAAGCGATTCTCCTGCCTCAGCCTCCCTAGTAGCTGGGATTGTAATCCCATGTGCCACCATGCCTGGC	0.0042158251775124105	0.0111761515854349	6.17392823689922e-12	0.0018555417692484694	0.00476652014026144	1.5269124985788401e-12
0.0989116323793509	2:67841546:T:C:A:wC	-0.0590482870540295	29	-0.00961693793882918	2	BMI	211.842463868437	211.842463868437	211.842463868437	UKBB	226.593278622248	203.52915746778598	210.584894931043	0.241564037135174	0.168944285480052	0.307665665811118	TTGTTTCTGATCTGTTTATGCATCTCCAGAATAATGTAAGCTCCAGGAGGGCATCCATAGTTTCCGGGCTAGTTCCTGGATCATGGTCCTCAGTAAATACTTGCTAAATAAATGCCCATTTATTAAAATATTAAAAAACAAATAGGAACTACACTTAAGTCACAGAGTGGCTATACCTGCTGTCATATTGTAACCAATAA	0.7786879650254791	0.796782791540053	0.986734043263783	0.6821996196452111	0.726703932963948	0.975063980726278
0.452489434239893	2:67841546:T:C:R:wC	0.22328007453441395	29	-0.175217484806101	2	BMI	246.72710567470799	246.72710567470799	246.72710567470799	UKBB	336.597083922264	287.754238345965	218.20670865820702	0.23335443365195105	0.140531611079088	0.314532053871064	TTGTTTCTGATCTGTTTATGCATCTCCAGAATAATGTAAGCTCCAGGAGGGCATCCATAGTTTCCGGGCTAGTTCCTGGATCATGGTCCTCAGTAAATATTTGCTAAATAAATGCCCATTTATTAAAATATTAAAAAACAAATAGGAACTACACTTAAGTCACAGAGTGGCTATACCTGCTGTCATATTGTAACCAATAA	0.104218866980989	0.173733346232718	0.723074163909207	0.05249341375411	0.112100007761477	0.577477184844832
0.134249711478747	9:99210584:G:A:A:wC	-0.154157630407603	27	-0.0590202488436256	9	Lym	296.51092668560904	296.51092668560904	296.51092668560904	UKBB	324.574662771262	266.679607863202	285.377837734679	0.135246451800047	0.148643355472314	0.132221660461014	TTGTTTCTGTCTTTTGGCTATTGTGAATAGTGCTGCTATGAATACTCATGTACAAGTTTTGGTTTGAACACTTGCTTTTAATTCTTTTGGGTAGAAAGCATAGGCATTAATCTTTGCTCACTCAAAAGGAGATGACCAAATATCTTAAATTCTTCAATCATTCAACAAATATTTACTGAAAACCTACTCTATAGCTGCTT	0.421251605708939	0.405031231311981	0.7212831016741541	0.320890205500871	0.2996904889888061	0.655327452667691
0.249215539064924	9:99210584:G:A:R:wC	-0.0325349773650256	27	0.30962000957549	9	Lym	511.92644175043	511.92644175043	511.92644175043	UKBB	609.721357530873	500.387023640615	636.076746990035	0.117197601487787	0.108282501238305	0.10296847543131403	TTGTTTCTGTCTTTTGGCTATTGTGAATAGTGCTGCTATGAATACTCATGTACAAGTTTTGGTTTGAACACTTGCTTTTAATTCTTTTGGGTAGAAAGCGTAGGCATTAATCTTTGCTCACTCAAAAGGAGATGACCAAATATCTTAAATTCTTCAATCATTCAACAAATATTTACTGAAAACCTACTCTATAGCTGCTT	0.0606886191828164	0.8302722316482909	0.00518506536258606	0.0334653118846028	0.763823365680619	0.00263891994596825
0.158883467322789	2:218088446:A:G:R:wC	0.0779039091512803	29	0.348967312200318	2	eBMD	333.531767875211	333.531767875211	333.531767875211	UKBB	372.553094416696	351.918484656839	424.698732408326	0.194748467993327	0.141536053715901	0.209923052743948	TTGTTTCTTAGAATGTCCTTGCCCTCTTTCTGGCTTGAATGGAAAATGTGGCCTCCTGGGACTGTCAGTGGTGTGGTCCCCACATCCTTAGTTGTACACATAACATGCTTACCGTGTGCTTGCTTTGAGTCCCTTCTGAGCTCCCATGCAATGTAGACTCATCGGAATCCCGTGCTCATGGGATTTTATGAACACTATAT	0.5476128684432121	0.6732541066629361	0.19291949522464305	0.414592012957479	0.5820331050018019	0.09644097085416
-0.9844162184667292	22:19690370:C:T:R:wR:Alt_22-19690250-R	-0.410113426767169	27	-0.271847097574362	22	Plt	41.1668211709511	41.1668211709511	41.1668211709511	UKBB	20.438965209297802	30.9982725690802	34.315632972933194	0.449967739077895	0.347568901913303	0.33230320177138106	TTGTTTCTTATGCTGTATCTCAAAATAACAGGTTTCATTTTAAAAATATACAAACCCTTGTGACTAATTTAATCGACGTATCCTACTAGAGATACTTTTCTGGGGAGCCGTGGGGAGCCTACCACACCCCTCCTTGTGGCTCCATTAGCCTCTTCTCACTTAGACCAGGGATGATGGTGAGGTGGTGCCAAGGAACGTGG	0.0529617122387806	0.3359818339526501	0.495319501216733	0.028687931602655	0.238020672905369	0.413317531830407
-0.5963399533670206	14:69306299:A:T:R:wC,14:69306299:A:T:R:wC:Alt_14-69306338-R	-0.6858366807036473	27,28	-1.1505764416115334	14	Eosino,Plt	76.243875924522	76.243875924522	76.243875924522	UKBB	83.5958827798948	45.82708434996	35.8117516846929	0.416542413701646	0.303801829242549	1.20992326654106	TTGTTTGAAAGTGTGTGACACCTCCACCCTCTCTCTCTTGCTCCACTTTCACCATGGAATATGCCTGCTCCCCCTTTACATTCCACCATGGTTGAAAGCATCCTGAGGCCTCACTAGAAGCTGAGCAGATGCCAGTGCCGTGCTTCCTGTACAGCCTGCAGAACAGTGAGCCAACTCAACCTCTTTCCTTTATAAATTGC	0.2611933757777422	0.01247543877138296	0.4121036185432931	0.2072800764131553	0.0060925256325884275	0.2194125808297364
-0.205129642972832	22:19690370:C:T:A:wR:Alt_22-19690250-R	0.0614554284042264	27	-0.13980371919637802	22	Plt	37.5722162987141	37.5722162987141	37.5722162987141	UKBB	33.3333801740898	39.1638688991232	34.2289562245338	0.393975189032788	0.350158733993368	0.321839548011465	TTGTTTCTTATGCTGTATCTCAAAATAACAGGTTTCATTTTAAAAATATACAAACCCTTGTGACTAATTTAATCGACGTATCCTACTAGAGATACTTTTCTGGGGAGCCGTGGGGAGCCTACCACACCCCTCCTTGTGGCTCCATTAGCTTCTTCTCACTTAGACCAGGGATGATGGTGAGGTGGTGCCAAGGAACGTGG	0.691507891856768	0.902307569105986	0.7288790958897671	0.6025991854641221	0.860681002860336	0.66400562382862
-0.3788007542800521	22:19690370:C:T:R:wR:Alt_22-19690250-A	-0.33486507758866	27	-0.0767240207777299	22	Plt	628.572178250578	628.572178250578	628.572178250578	UKBB	483.254235831924	498.707432646818	596.421052041447	0.11572264680552302	0.108272188007895	0.0966845210173452	TTGTTTCTTATGCTGTATCTCAAAATAACGGGTTTCATTTTAAAAATATACAAACCCTTGTGACTAATTTAATCGACGTATCCTACTAGAGATACTTTTCTGGGGAGCCGTGGGGAGCCTACCACACCCCTCCTTGTGGCTCCATTAGCCTCTTCTCACTTAGACCAGGGATGATGGTGAGGTGGTGCCAAGGAACGTGG	0.00259834040357077	0.00461608171525187	0.5094532418357679	0.00106280692247805	0.00198272439887405	0.427457335110845
-0.760282900291334	22:19690370:C:T:A:wR:Alt_22-19690250-A	-0.33680807083448105	27	-0.0733013658320063	22	Plt	673.030558115295	673.030558115295	673.030558115295	UKBB	395.592401738089	532.694103519688	638.874313163017	0.133006936902667	0.118796090817147	0.111653562180681	TTGTTTCTTATGCTGTATCTCAAAATAACGGGTTTCATTTTAAAAATATACAAACCCTTGTGACTAATTTAATCGACGTATCCTACTAGAGATACTTTTCTGGGGAGCCGTGGGGAGCCTACCACACCCCTCCTTGTGGCTCCATTAGCTTCTTCTCACTTAGACCAGGGATGATGGTGAGGTGGTGCCAAGGAACGTGG	4.31309724921413e-08	0.0100427908276531	0.590516316149805	1.08987220596189e-08	0.00458001500439044	0.5114978459508329
-0.0748832249035218	21:36476526:A:G:R:wC	-0.161672921623655	33	-0.136889445709429	21	Asthma	397.74275115587403	397.74275115587403	397.74275115587403	UKBB	378.201495925856	356.23945236430495	362.338652159703	0.16795567054630406	0.130675911604899	0.103763606008631	TTGTTTCTTTCTGTGTGTCCATGTGTCCTCATCACTTAACTCCCACTTATAAGTGAGAACTTGTGGTATTTGGTTTTCCATTCCTGTGTTAGTTTGCTAAGGATAATGGCCTCCAGCTCTATCCATGTCCCTGCAAAGGACATGATCTTGTTCTCTTTTATGGCTGCGTAGTATTCCATCATGTATATGTACCATATTTT	0.769156534398285	0.305884777011279	0.243503957981172	0.6557047879036559	0.216010899379394	0.18708777478605
-0.0446543997171148	21:36476526:A:G:A:wC	-0.081971623547486	33	-0.282044161133503	21	Asthma	444.21026317670095	444.21026317670095	444.21026317670095	UKBB	430.71872463319	420.2465253834169	366.423795316784	0.157388004805637	0.13067033155296498	0.105402679190112	TTGTTTCTTTCTGTGTGTCCATGTGTCCTCATCACTTAACTCCCACTTATAAGTGAGAACTTGTGGTATTTGGTTTTCCATTCCTGTGTTAGTTTGCTAGGGATAATGGCCTCCAGCTCTATCCATGTCCCTGCAAAGGACATGATCTTGTTCTCTTTTATGGCTGCGTAGTATTCCATCATGTATATGTACCATATTTT	0.8576614600529301	0.6293561905607651	0.0130298846758592	0.776623627420768	0.530451947730058	0.007453492988659129
0.37065521542382895	16:79892034:A:T:R:wC	0.6100370762405071	32	0.461558766484493	16	Balding_Type4	400.502520515396	400.502520515396	400.502520515396	UKBB	517.678885369394	611.1052448970929	551.1446762928949	0.199273332836854	0.211499719186175	0.208916919366138	TTGTTTCTTTTTCTTGTTTTAAATTTACTGATTTTTTAAAATAAATCATGATTTGTGGTTTTGTTTTCTTTTCCCATTTCAATCAAGATGATTATAAGTAATCTCCTTTAATTTGATAATATAATTAATAGTATTGATTGATATTTTTACCTTCATTATTAAACTAATTTTACTTTCCAATGGTAAATTCTGTTTGACTA	0.149150585872181	0.0128946760822942	0.0668939349776342	0.0628806866210609	0.0039223515935334	0.0271542415021887
0.274114916179399	16:79892034:A:T:A:wC	0.297919409284451	32	0.5717699231023189	16	Balding_Type4	549.12615466931	549.12615466931	549.12615466931	UKBB	663.827028527661	674.6773351117009	815.8045432179408	0.17595021327980606	0.17438306557901598	0.25259755420928104	TTGTTTCTTTTTCTTGTTTTAAATTTACTGATTTTTTAAAATAAATCATGATTTGTGGTTTTGTTTTCTTTTCCCATTTCAATCAAGATGATTATAAGTTATCTCCTTTAATTTGATAATATAATTAATAGTATTGATTGATATTTTTACCTTCATTATTAAACTAATTTTACTTTCCAATGGTAAATTCTGTTTGACTA	0.248552452502168	0.188838038047967	0.0593170138020764	0.119254153960273	0.0875585532590916	0.0236011408419089
-0.350966791143148	5:149035827:A:G:R:wC	-0.091856818865325	30	-0.7715547602117209	5	AST	1114.70499556888	1114.70499556888	1114.70499556888	UKBB	875.1538009845509	1046.57028156006	654.1734168846	0.113858440309872	0.134196490653845	0.0965426224790637	TTGTTTACCCTCTTCCCTTCAATTACTGAGTCCCTAAACTCCCTCTTTAATAAGGAAGTAACAGTGACCTAGTATATTTGAACTTGAGCAAGGCAGTGGACAAGCAGGTGCATGATATTCCCATGGTCAAGCATGATGGAAAACTGTGAGATGGATTCAAGGGCCGTCAGTAGAAGACTGGCACCCAAACAATTTTGGTG	0.00463148683356464	0.610862505628737	6.20320120694773e-15	0.00205280943602496	0.493662683256518	1.32921982955626e-15
-0.16414190571185502	1:35995581:T:C:R:wC	-0.14994097256790898	29	0.0298715312328389	1	SHBG	574.746481214906	574.746481214906	574.746481214906	UKBB	512.236792015438	518.066792792505	587.271506769027	0.171047136920172	0.116402515982049	0.194560748770305	TTGTTTAATCAGTTTTCTATGCCATTAAACTTCTCTTCACCTTCTGGGATACCCAAGACTCAGATTTTTGGTCACTTTATGGTATCCTATATGTCACAATGCCTTTTTTTTTTTTTTTAATCTAACTGGGTTATTTTTAAAGACCTGTCTTCAAGTTCTGAAATTATTTTTTTTGGAGACAGGGTCTCATTGTCACTCAG	0.4694851943855301	0.281492205965535	0.9312523847881908	0.3372416363936661	0.197702508903413	0.8779778235011829
-0.117249694258263	1:35995581:T:C:A:wC	0.0376617046576542	29	-0.075365800913031	1	SHBG	803.231326843474	803.231326843474	803.231326843474	UKBB	742.653027913821	824.52250418481	762.459019684351	0.14956446841260598	0.102413203502497	0.15528342552426502	TTGTTTAATCAGTTTTCTATGCCATTAAACTTCTCTTCACCTTCTGGGATACCCAAGACTCAGATTTTTGGTCACTTTATGGTATCCTATATGTCACAACGCCTTTTTTTTTTTTTTTAATCTAACTGGGTTATTTTTAAAGACCTGTCTTCAAGTTCTGAAATTATTTTTTTTGGAGACAGGGTCTCATTGTCACTCAG	0.5650646207766601	0.7855521927083199	0.7621033169127591	0.433074827445586	0.713065122303616	0.6274327049869399
0.8235432024365992	1:3073986:TAAA:T:R:wC	3.9083285724344106	33	0.477594122343028	1	Migraine_Self	554.169392440132	554.169392440132	554.169392440132	UKBB	982.3941338149001	8320.633579637719	769.89481812349	0.124852435267224	0.207914529882503	0.0857942330132824	TTGTTGTGTTTACCGCATTTATTCTATTGATTGACTGAATTTACAGCATTTGATCTGGGGACCTGCCCCCAGGCTCCCAGGCCTTTTGCGATCCCATTAAAAAAAAAAAAAAAAAAAACACCTTTGTGGGGGCTGGGGGTTGATTGTCTCTTGAAAACAGACATGGGCCAGATCCAGTTGTTTGGTAGGATAAGGTCTTT	2.68397783745818e-10	8.421976896620826e-78	8.41736064084633e-08	4.2202186999579e-11	7.876543972981417e-79	2.5955036870699502e-08
1.00240396353655	8:2126158:G:A:A:wC	0.8887459126526279	29	-0.153401468441517	8	SHBG	1157.86813243747	1157.86813243747	1157.86813243747	UKBB	2322.86703401863	2144.24525784477	1041.04596952082	0.0976680871954405	0.0912477439129915	0.143685226280501	TTGTTGTACAGATTATTTCATAGCAGGTGTTGAGCCACTACCCAATAATTGTTTTTTTCTGATCCTCTCCCTCCTTCCACCCTCTACCCTCCAGAGGGGAACAACCCACACTGGGGCCCAGGGAGGGTGGTGGGCGGGAGGAGGGAGGAGGGAGGGGATGAGAAAAATAATGGTTACTAGGCTTTATACCTGAGGGCTGA	7.20526621646183e-24	1.09314353941442e-21	0.444333246912699	1.0304375980051399e-24	2.03710565713016e-22	0.285691181972359
0.934173042213938	8:2126158:G:A:R:wC	0.8551608486808159	29	-0.0300321674591245	8	SHBG	1162.59206919066	1162.59206919066	1162.59206919066	UKBB	2223.60242629603	2103.28668600829	1138.89546768519	0.0905179293113582	0.0831650404571096	0.124636731615074	TTGTTGTACAGATTATTTCATAGCAGGTGTTGAGCCACTACCCAATAATTGTTTTTTTCTGATCCTCTCCCTCCTTCCACCCTCTACCCTCCAGAGGGGGACAACCCACACTGGGGCCCAGGGAGGGTGGTGGGCGGGAGGAGGGAGGAGGGAGGGGATGAGAAAAATAATGGTTACTAGGCTTTATACCTGAGGGCTGA	4.004769102617469e-24	4.71484674946825e-24	0.8876721133752091	5.70390171574642e-25	8.43347265691299e-25	0.809587980310007
-0.120930866221018	3:68065679:G:A:A:wC	-0.102635594972831	29	-0.524679998906195	3	eBMD	176.82749436749802	176.82749436749802	176.82749436749802	UKBB	162.68982027944202	164.40455010531602	122.777211853063	0.31222174838065403	0.199602787325356	0.537387913756353	TTGTTGTATAGATTATTTCATCACTTAGGTACTAGAGTTAGGTTTAAATACACAAATACTTATCGTTGTGCTACAATTTCCTACAACATTCTGTACCCTAATGTGCTATACAGCTTGTAGCTTAGGAGCAATAATCTATATCATATAGCCTAGGTGGGTAGTAGTCTATCTCATCTAGGTCTGTGTAAGTACACTCTGAT	0.7913004294783059	0.6950882696235129	0.491908331416813	0.698516621438672	0.6071127220851321	0.328889843157608
-0.180998323569772	3:68065679:G:A:R:wC	0.275180820874909	29	0.506128166617466	3	eBMD	76.8751327814633	76.8751327814633	76.8751327814633	UKBB	68.1337927624304	92.74052947496858	109.04350521972799	0.434716106041286	0.266458654986028	0.4398877001645129	TTGTTGTATAGATTATTTCATCACTTAGGTACTAGAGTTAGGTTTAAATACACAAATACTTATCGTTGTGCTACAATTTCCTACAACATTCTGTACCCTGATGTGCTATACAGCTTGTAGCTTAGGAGCAATAATCTATATCATATAGCCTAGGTGGGTAGTAGTCTATCTCATCTAGGTCTGTGTAAGTACACTCTGAT	0.7747888216856429	0.40017592256437706	0.403197702649058	0.677146718854822	0.301728558813812	0.24990302828846894
0.19291254342598896	5:153232763:G:A:A:wC	0.0681867653225138	33	0.3676798945047179	5	CAD	698.97243379565	698.97243379565	698.97243379565	UKBB	800.410391230093	732.019117476656	901.544134421297	0.14185742543748805	0.105762882831174	0.0924043794669558	TTGTTGTATCTTTGTCTGGTTTTCGTATCAGAGTAATGCTGGTTTTATACAATAAGTTCGAAAATATTCCCTCCTCTTCAATTTTTTCAGAGTTTGAGTAGGATTGGTATTAGTTCTTCTTTAAATATTTGGAAAAATACAGCAGGAAGACATCAAGTTCCAAACTTTTCTTTGATAGAAGACTTGTTATGATGGCTTCA	0.291816625575955	0.6189217389746059	0.000161569222830939	0.17386016416012398	0.519112823469541	6.919670611584611e-05
0.23835016231200304	5:153232763:G:A:R:wC	-0.0351770967003914	33	0.4489750928203189	5	CAD	792.9274370732561	792.9274370732561	792.9274370732561	UKBB	933.2064142452421	772.416530663231	1080.08956345062	0.13728449801792694	0.1106657020526	0.0804866131700202	TTGTTGTATCTTTGTCTGGTTTTCGTATCAGAGTAATGCTGGTTTTATACAATAAGTTCGAAAATATTCCCTCCTCTTCAATTTTTTCAGAGTTTGAGTGGGATTGGTATTAGTTCTTCTTTAAATATTTGGAAAAATACAGCAGGAAGACATCAAGTTCCAAACTTTTCTTTGATAGAAGACTTGTTATGATGGCTTCA	0.160781157053451	0.8173845788046241	7.89936158163921e-08	0.0825325757080776	0.750584989333552	2.42939168690337e-08
-0.10114428491810197	1:59656845:C:A:A:wC	-0.120021740051774	30	-0.20601242865749805	1	AST	184.132600112318	184.132600112318	184.132600112318	UKBB	171.49297417619601	169.436658461833	159.580546730065	0.17162856746508498	0.239063386422674	0.146601242199053	TTGTTGTCAGAGGCAGCAACAGTGTGTTCATGGCTCTACTCCATATATCTTCTTCATTCCAAGACCCAGGTTGAAGGAACAGCCCATATTTGGGACATGATATTATTGTGGAAGAGAAAAAAAAAGACATGGCTGAACCTTGCAAATGGTTCTTAATGTTTCTGCTTGTACTTGGCCTAAATCATTCCCATTTAGGTACC	0.645589594042672	0.717175393733354	0.208142579892	0.555646093405674	0.615632447543895	0.159944856058448
-0.0019681538777241198	1:59656845:C:A:R:wC	-0.128739307300783	30	0.0088281714674415	1	AST	711.683522083853	711.683522083853	711.683522083853	UKBB	710.9921661852701	651.506570572734	715.9701564156	0.113712918049629	0.127840212198583	0.0858729532129227	TTGTTGTCAGAGGCAGCAACAGTGTGTTCATGGCTCTACTCCATATATCTTCTTCATTCCAAGACCCAGGTTGAAGGAACAGCCCATATTTGGGACATGCTATTATTGTGGAAGAGAAAAAAAAAGACATGGCTGAACCTTGCAAATGGTTCTTAATGTTTCTGCTTGTACTTGGCCTAAATCATTCCCATTTAGGTACC	0.990778195894745	0.431412475667137	0.9355431643195492	0.98619082847131	0.313918935381462	0.918117713647563
0.635753404380939	10:43893347:G:T:R:wC	0.58268082426561	27	0.5724936519520419	10	Plt	27.728997424596898	27.728997424596898	27.728997424596898	UKBB	43.9216498523777	41.5618077563313	40.6153982704953	0.34892510450273106	0.377408307603604	0.4014293486868761	TTGTTGTCATTATACTGTAATTTTATTTCTTTAAAAGACCCTTTTTAGAGCCACAAATATTTGCAGATGATACCTGATTTCTTGAATGTTTCAGATTACGTGGAAAGTGGAAATATACATGAAACAAGATGTGCTATGAACTAGTAATTTTTATTAAAGCTCCTGATGTATACATAGAGTTTCATTACACTTGTTTCTAC	0.11401722424178802	0.19205216310421105	0.21138444446394	0.0684498266631807	0.122612471417942	0.153828509338111
0.7247265268407119	10:43893347:G:T:A:wC	-0.0005253548895436	27	0.268300002211929	10	Plt	16.2902510400772	16.2902510400772	16.2902510400772	UKBB	26.527383597522398	16.279796804698695	20.003317784313897	0.4711141083899821	0.504491800647	0.46996259401447	TTGTTGTCATTATACTGTAATTTTATTTCTTTAAAAGACCCTTTTTAGAGCCACAAATATTTGCAGATGATACCTGATTTCTTGAATGTTTCAGATTACTTGGAAAGTGGAAATATACATGAAACAAGATGTGCTATGAACTAGTAATTTTTATTAAAGCTCCTGATGTATACATAGAGTTTCATTACACTTGTTTCTAC	0.19042393412158895	0.999695713062977	0.6426287570724879	0.123969213573268	0.9991691193414608	0.568069800499262
0.317033234752425	13:65636374:A:G:R:wC	0.284211630818712	32	0.2293089845383	13	Blood_Clot_Lung	644.562648584993	644.562648584993	644.562648584993	UKBB	803.1695667482201	785.090377204792	755.813725586372	0.160312890823581	0.161237500441031	0.160065000485994	TTGTTGTCCTGTAACTTCTTCCCAATTTTTTCCCTATGCTTGCTCAGTGAGTTAAACATTTCCCAAATATTAAAGATTATTTTATTTTTTTGAGACGGAATCTCGCTCTGTTGCCAGGCTGGAGTGCAGTGGTGTGATCTCAGCTCACTGCACCCTCCGCCTCCAGGGTTCAAGCGATTCTCCTGCCTCAGCCTCCCCAG	0.119751129576124	0.17197225878664402	0.272546521088215	0.0479749325316438	0.07795289170925099	0.151972423209948
0.4103837434963421	13:65636374:A:G:A:wC	0.106651733491682	32	0.182175131820004	13	Blood_Clot_Lung	604.6960518002901	604.6960518002901	604.6960518002901	UKBB	804.23423968776	650.6913063727201	685.936036594422	0.143434816637495	0.252748102822123	0.15553560217462	TTGTTGTCCTGTAACTTCTTCCCAATTTTTTCCCTATGCTTGCTCAGTGAGTTAAACATTTCCCAAATATTAAAGATTATTTTATTTTTTTGAGACGGAGTCTCGCTCTGTTGCCAGGCTGGAGTGCAGTGGTGTGATCTCAGCTCACTGCACCCTCCGCCTCCAGGGTTCAAGCGATTCTCCTGCCTCAGCCTCCCCAG	0.0144631682768005	0.80348780729915	0.387249167374473	0.00422151681205731	0.6730480222989139	0.241487819359853
-0.0145866846630138	2:12035870:T:C:A:wC	-0.162542659416075	33	-0.6161855433626501	2	Fibroblastic_Disorders	781.158985557345	781.158985557345	781.158985557345	UKBB	773.08925965947	697.483792854405	507.73086957963	0.163223118785038	0.102217044200051	0.106870595241048	TTGTTGTCTCAGGTTGGAGTGCAATGGTGTGGTCTTGGCTCAATGCAACCTCCACTTCCCAGGTTCAAGTGATTCTCCTGCCTCAGCCTCCCTAGTAGCCGGGACTACAGGCACCAGCCACCATGCCTGGCTAATTTTTGTATTTTTAGTAGTGACAGGGTTTCACCATGTTGGCCAGGCTGGTCTCAAACTCCTGACCT	0.9570400496456508	0.175361978177865	2.7411164806283902e-08	0.928790617716659	0.111796089020866	8.13116946906967e-09
-0.0332438440512764	2:12035870:T:C:R:wC	-0.268723584529793	33	-0.8116129821745591	2	Fibroblastic_Disorders	864.727558778916	864.727558778916	864.727558778916	UKBB	845.364413737159	717.7382715315822	493.446810374366	0.142902142314023	0.101677052896809	0.0926393546155348	TTGTTGTCTCAGGTTGGAGTGCAATGGTGTGGTCTTGGCTCAATGCAACCTCCACTTCCCAGGTTCAAGTGATTCTCCTGCCTCAGCCTCCCTAGTAGCTGGGACTACAGGCACCAGCCACCATGCCTGGCTAATTTTTGTATTTTTAGTAGTGACAGGGTTTCACCATGTTGGCCAGGCTGGTCTCAAACTCCTGACCT	0.884364123366338	0.0172713924821733	1.0741891850172099e-17	0.816045910963513	0.00821962012220328	1.9353328500679894e-18
1.06537460504745	5:171840377:C:T:R:wC	-0.505460822785369	32	1.06006570431245	5	Balding_Type4	85.96433869702898	85.96433869702898	85.96433869702898	UKBB	179.950156838861	60.432227823443	179.778564481955	0.480584618380769	0.813243994547316	0.443800297094278	TTGTTGTCTTTGAGGATTCTGGCCCCTCCACGAGCTGGTCTAAATATCAATGTGTCTGGTGTCCTGATGGACGTGCTGCACGGAGGCTGCCACCACCTCCGGTCTGTCCGCTTCTCTCCATACTTACTGCTCCCCCTAAGTCCAGGCCTGTATTTTCTCAGTTCAACCCCCTTACTACTGTTGGCCCTCTCTTCTGCCCC	0.0731276285308097	0.6975743471983621	0.0446139155391483	0.0266346814108154	0.534246689316789	0.0169122574476866
1.0566529967674	5:171840377:C:T:A:wC	0.025536584864804	32	0.661920892437458	5	Balding_Type4	98.887197550303	98.887197550303	98.887197550303	UKBB	205.93466055595002	100.647867998755	156.512755292642	0.381732255546081	0.419720341044784	0.33500048463377	TTGTTGTCTTTGAGGATTCTGGCCCCTCCACGAGCTGGTCTAAATATCAATGTGTCTGGTGTCCTGATGGACGTGCTGCACGGAGGCTGCCACCACCTCTGGTCTGTCCGCTTCTCTCCATACTTACTGCTCCCCCTAAGTCCAGGCCTGTATTTTCTCAGTTCAACCCCCTTACTACTGTTGGCCCTCTCTTCTGCCCC	0.0187635240377819	0.975692559311852	0.108055643685364	0.005639324442310621	0.951485117232606	0.0481683242716102
0.33030681514817795	12:21329996:A:T:R:wC	1.27194167931766	30	0.183121990420984	12	TBil	671.059526837818	671.059526837818	671.059526837818	UKBB	843.7548037885672	1620.65610860418	761.978671779135	0.100804229409798	0.102694698881838	0.079331498085651	TTGTTGTGATATTCATTAGCAAAATTTAATTAAGAATGAATAGGAAAAACATTTGACTCTTACAGACATAATTATAGTGTTAATATACACAGTTCGCCCATTAACAACACAGGTTTAAACTACGCGTTTTCACTTCTATGCAAATTTTGTCCATCTGAACTGGATGATAAACCTGCCGGTAAGAATATCTGACATTTTCT	0.00247754458237395	2.16809464710566e-34	0.0327306377227241	0.0010502200769344	3.125012533833789e-35	0.0209816904143347
0.704246102175138	16:79042787:AGC:A:R:wR:Alt_16-79042774-A	-0.361624131478543	32	0.16851398853622698	16	CRP	578.368217598995	578.368217598995	578.368217598995	UKBB	942.2585424188812	450.20306099963204	650.4775282327449	0.151951275589836	0.24173167636638296	0.157703353124872	TTGTTGGTTTCAGCAAACAAAGGGAGATCACAGCACCTGTCCCAGGCCTTGTCTTCCAGCCCCACAAACGTGCACCTGCAGCCGGAGACCAGGGGGCCCCGATCAGGTGGCAGGGCCTTTAATTGGAGCCACGTTTGTATAATGAGCAGCGCACACACACAAAGGCGAGCTAAAAATGTCTCCACCCTTCTAAATATGGG	1.84320354164886e-05	0.263921351368496	0.4373942907489171	3.5748363560545195e-06	0.134660615417175	0.2852722871780789
0.7302412545213921	16:79042787:AGC:A:A:wR:Alt_16-79042774-A	-0.652143634849692	32	0.19857449769303	16	CRP	605.59679698446	605.59679698446	605.59679698446	UKBB	1005.49070305564	385.408709293304	694.3118633198552	0.13905108142698402	0.240899490961642	0.25598322797017103	TTGTTGGTTTCAGCAAACAAAGGGAGATCACAGCACCTGTCCCAGGCCTTGTCTTCCAGCCCCACAAACGTGCACCTGCAGCCGGAGACCAGGGGGCCCCGATCAGGTGGCAGGGCCTTTAATTGGAGCCACGTTTGTATAATGAGCAGCACACACACAAAGGCGAGCTAAAAATGTCTCCACCCTTCTAAATATGGG	8.59684857432892e-07	0.0212146567861852	0.592911183308749	1.50780128021699e-07	0.006786988557535321	0.437906973195617
0.9559500823340492	16:79042787:AGC:A:R:wR:Alt_16-79042774-R	-0.167059587410991	32	-0.268043687454761	16	CRP	526.595519504084	526.595519504084	526.595519504084	UKBB	1021.5271207229903	468.79367340191203	436.582524945849	0.17982852932250398	0.256129683490145	0.237046083148035	TTGTTGGTTTCAGCAAACAAAGGGAGATCACAGCACCTGTCCCAGGCCTTGTCTTCCAGCCCCACAAACGTGCACCTGCAGCCGGAGACCAGGGGGCCCCGATCAGGTGGCAGGGCCTTTAATTGGAGCCACGTGTGTATAATGAGCAGCGCACACACACAAAGGCGAGCTAAAAATGTCTCCACCCTTCTAAATATGGG	6.115231211129949e-07	0.6813018458818572	0.40688263814459497	1.0613271311435e-07	0.514242424325265	0.25815352960858
0.0395851963335321	13:110837553:C:T:A:wC	-0.230400903477731	33	-0.19147883184703895	13	CAD	1074.0866694329	1074.0866694329	1074.0866694329	UKBB	1106.69008950263	914.6217041286908	941.404901811028	0.13465792531318502	0.10986763774491	0.0763388869752576	TTGTTGGGTATTTCAAATATCCAGCTACTTTATTTATTTATTTATTTATTTATTTTTGAGACGGAGTCTCACTCTGTCACCCAGGCTGGAGTGCAGTGGTGAGATCTTGGCTCTCTACAACCTCTGCCTCCCGGGTTCAAGCGATTCTCCTGCCTCAGCCTCCAGAGTAGCTGGGACTATAGGTGCCTGCCACCATGCCC	0.852328508156963	0.0653635120138156	0.0204389995151143	0.768781928281575	0.0359867537460428	0.0121322610349628
-0.111983962419738	7:116197572:T:A:A:wC	0.0212733361077477	33	-0.0165451346338528	7	AFib	967.502827055484	967.502827055484	967.502827055484	UKBB	894.1024661774901	981.2898204402981	956.63555746666	0.135791848491499	0.0908050419607639	0.0807675399946489	TTGTTGGGATTTCAAACTGCATTAAATCCCCTCCTATAGCTGTCACTGCCAAGCAGTTGCACTGGCTCTGTCCTACCTTTCTGTTGGTAATTCTGTTTTAAATCCTGTGCTTCAGTGTAGTTTATATAAATCTTTACAGAGGGATAAAACTTCCTGTAATTAATTGTTTGGGTGAACATGTACCTGGGAGAGCTATTGGG	0.5531325208623361	0.867395770774575	0.8713379790669699	0.409556882437761	0.8147716220944008	0.8376902489493969
-0.16952389388192698	7:116197572:T:A:R:wC	-0.274584906256229	33	-0.108684669305547	7	AFib	1152.49798684422	1152.49798684422	1152.49798684422	UKBB	1025.72275326119	952.648330263137	1068.08202451414	0.121543133177765	0.0985011073953038	0.08231227553917403	TTGTTGGGATTTCAAACTGCATTAAATCCCCTCCTATAGCTGTCACTGCCAAGCAGTTGCACTGGCTCTGTCCTACCTTTCTGTTGGTAATTCTGTTTTTAATCCTGTGCTTCAGTGTAGTTTATATAAATCTTTACAGAGGGATAAAACTTCCTGTAATTAATTGTTTGGGTGAACATGTACCTGGGAGAGCTATTGGG	0.277825622121834	0.0115743992360521	0.243063490432388	0.163087248310479	0.00530947069453923	0.18670336570496696
1.05212655334065	7:105223223:A:G:R:wC	0.592711844815166	29	1.19458113766467	7	eBMD	342.307025091543	342.307025091543	342.307025091543	UKBB	710.259135266976	516.266985782175	782.915642892789	0.153786104133803	0.112738495429735	0.202114887728096	TTGTTGGGCCTGGCCTTCGGGAGCATTCTCCGATCCCTCGGTCTTTTCCCCACTCTCACTGTTCTGGTAATTTTGCTGGTAATTGCGTGGAGGACCCCTATGACGTGGATAGCGTCTATAATGGTTACGATCTGCTGCATATTTACCGCCTTGAACTCGAACACCACCAGGATCTGTAACATTTGCTGCCTCCGCACCCT	3.97936668099524e-11	4.97053159545948e-07	2.01375048487797e-08	7.83720406813779e-12	1.461029206559e-07	3.41264603047671e-09
0.687658519933568	7:105223223:A:G:A:wC	0.5038003817573621	29	1.22875426648574	7	eBMD	303.315579631035	303.315579631035	303.315579631035	UKBB	488.60185394227403	430.689872376406	710.780884470786	0.16990987781882502	0.124167350670876	0.161131968314671	TTGTTGGGCCTGGCCTTCGGGAGCATTCTCCGATCCCTCGGTCTTTTCCCCACTCTCACTGTTCTGGTAATTTTGCTGGTAATTGCGTGGAGGACCCCTGTGACGTGGATAGCGTCTATAATGGTTACGATCTGCTGCATATTTACCGCCTTGAACTCGAACACCACCAGGATCTGTAACATTTGCTGCCTCCGCACCCT	0.00017967234586571101	0.00013894006755794098	1.8273183773562305e-13	5.1834911646721396e-05	4.96155990419923e-05	2.42594420220212e-14
0.8651461893512769	1:56906412:CTT:C:A:wC	0.7689660181603721	28	1.04978173189541	1	Neutro	249.53976699776402	249.53976699776402	249.53976699776402	UKBB	453.9821331031991	425.347990797799	516.3495124579271	0.31615559120115	0.135756945896922	0.349537120145445	TTGTTGGGCTTTTATAAACAATGCTACCTGGACATCTATCTATTTTTATCTACCTTTTTCTAAGAAAATATCACATCATTAATTTCATATGCTGCATTCTTTTTTTTTTTTTTTTGGAGACAGAGTCTCACTCTGTCCCCAGGCTGGAGTGCAATGACGCGATCTCAGCTCACTGCAACCTCCACCTCCTGGGTTCAA	0.0190602176608206	5.516454576547401e-08	0.0142964029888173	0.0062104705752227705	1.4763893631668201e-08	0.00267026595253958
0.959839602630294	1:56906412:CTT:C:R:wC	0.381291178385774	28	0.6642081732063411	1	Neutro	446.2791886948629	446.2791886948629	446.2791886948629	UKBB	868.7440172926201	581.107523578523	707.880231334483	0.169452567184576	0.119555866314559	0.431750392184588	TTGTTGGGCTTTTATAAACAATGCTACCTGGACATCTATCTATTTTTATCTACCTTTTTCTAAGAAAATATCACATCATTAATTTCATATGCTGCATTCTTTTTTTTTTTTTTTTTTGGAGACAGAGTCTCACTCTGTCCCCAGGCTGGAGTGCAATGACGCGATCTCAGCTCACTGCAACCTCCACCTCCTGGGTTCAA	8.462474042205651e-08	0.00334154003052738	0.329010126238055	1.4757805397995002e-08	0.0014265223468457099	0.123948935039592
0.0472523346411168	13:110837553:C:T:R:wC	-0.0991438417424908	33	-0.15557817862412	13	CAD	850.9480418503322	850.9480418503322	850.9480418503322	UKBB	877.695671537526	794.1081924225308	764.489920962778	0.168061879814452	0.115574434144204	0.0820076817755439	TTGTTGGGTATTTCAAATATCCAGCTACTTTATTTATTTATTTATTTATTTATTTTTGAGACGGAGTCTCACTCTGTCACCCAGGCTGGAGTGCAGTGGCGAGATCTTGGCTCTCTACAACCTCTGCCTCCCGGGTTCAAGCGATTCTCCTGCCTCAGCCTCCAGAGTAGCTGGGACTATAGGTGCCTGCCACCATGCCC	0.859046877178708	0.495840347637483	0.08531141500522399	0.7785874251061508	0.390983355569792	0.057812479668802014
0.702940861608374	18:48986644:CT:C:A:wC	0.0383400397203423	32	0.268238584053048	18	Balding_Type4	478.44575976171797	478.44575976171797	478.44575976171797	UKBB	779.442127832367	491.252522715053	575.700808400607	0.20167412842146806	0.21910303302985296	0.21999205593645305	TTGTTGGGTTTCCCTGCTTTCCAAACAAAGCAAAATAGAATCACCCCACTCTGACTTCCCCGACTCCCTGCTTTTGTTTACTGTACTGTTTTTTAAATCTTTTTTTTTTTTTCCCCTGAAACAAGAGTCTCACTCTGTCACCCAGGCTGGAGTGCAGTGGAGCGATCTTGCTTTACTGCAACCTCTGCCTCCTGGGTTC	0.0019945608313212604	0.9243628615200709	0.364540975216659	0.000491166451529013	0.861090360310085	0.222726433266634
0.667216469724021	16:79042787:AGC:A:A:wR:Alt_16-79042774-R	-0.445978393001854	32	0.15637274057722506	16	CRP	505.13377578689904	505.13377578689904	505.13377578689904	UKBB	802.6637669732062	370.709146207491	564.208040700855	0.164509213907655	0.228480944867143	0.20702911940910296	TTGTTGGTTTCAGCAAACAAAGGGAGATCACAGCACCTGTCCCAGGCCTTGTCTTCCAGCCCCACAAACGTGCACCTGCAGCCGGAGACCAGGGGGCCCCGATCAGGTGGCAGGGCCTTTAATTGGAGCCACGTGTGTATAATGAGCAGCACACACACAAAGGCGAGCTAAAAATGTCTCCACCCTTCTAAATATGGG	0.00023063402984509302	0.121578792815627	0.604092927807672	4.99629985464644e-05	0.0509467330326709	0.45005843229980297
0.6806372482927099	18:48986644:CT:C:R:wC	0.464015509593339	32	0.383142411904004	18	Balding_Type4	272.460600952197	272.460600952197	272.460600952197	UKBB	436.142488889152	375.866199749825	355.0964391301	0.276580164778307	0.272853106254657	0.212246377442152	TTGTTGGGTTTCCCTGCTTTCCAAACAAAGCAAAATAGAATCACCCCACTCTGACTTCCCCGACTCCCTGCTTTTGTTTACTGTACTGTTTTTTAAATCTTTTTTTTTTTTTTCCCCTGAAACAAGAGTCTCACTCTGTCACCCAGGCTGGAGTGCAGTGGAGCGATCTTGCTTTACTGCAACCTCTGCCTCCTGGGTTC	0.0416533811334432	0.19135339009698304	0.148627893546574	0.0138587422970412	0.0890170793920555	0.07104689081918597
0.073221439787319	10:79268949:G:A:A:wC	-0.368415150317933	33	-0.135394772799374	10	DVT	796.838348833052	796.838348833052	796.838348833052	UKBB	838.342122326979	616.084127358305	724.101128368681	0.16882013769916898	0.116995462476859	0.0824856967260728	TTGTTGGGTTTTGTTGTTGTTGTTGTTGTTGTTGTTGTTGTTGTTGTTTGACAGAGTATCACTCTGTCACCCAGGCTGGAGTGCAGTGATGCAATCTCGACTCACTGCAACCTCCGCCTCCCAGCTTCCAGTGATTCTCCTGCCTCAGCCTCCAGTAGCTGGGATTACAGGTGCACACCACCATGCCTGGCTAATTTTTG	0.776249115253481	0.0039026756424284203	0.14061345652256102	0.664488470294822	0.00163847259662424	0.100707493559288
0.024616508880655	10:79268949:G:A:R:wC	-0.6577854796830099	33	-0.247491104221284	10	DVT	617.031827021156	617.031827021156	617.031827021156	UKBB	627.481795659465	391.12054950958395	520.223662971597	0.15640664410542598	0.14846414843976	0.0928823427796483	TTGTTGGGTTTTGTTGTTGTTGTTGTTGTTGTTGTTGTTGTTGTTGTTTGACAGAGTATCACTCTGTCACCCAGGCTGGAGTGCAGTGATGCAATCTCGGCTCACTGCAACCTCCGCCTCCCAGCTTCCAGTGATTCTCCTGCCTCAGCCTCCAGTAGCTGGGATTACAGGTGCACACCACCATGCCTGGCTAATTTTTG	0.9227136274140152	2.89828684343182e-05	0.0134385861485894	0.8749391710879431	9.39706006912297e-06	0.00770878078409152
0.23909335149059505	18:47100285:G:T:R:wC	-0.205922755221826	30	0.17699510635938298	18	ALP	1962.988129816	1962.988129816	1962.988129816	UKBB	2319.18985058148	1701.8241599586802	2218.70254615858	0.089460245734019	0.100072174244391	0.061399629811438	TTGTTGGTCACATCTCCTCCCAGCCTTGGTGTTTCGAGGCCAGGTTTTCTCAGCCTAGGCAATATTGACATTTGGGGCCAGGTAAGGTTTTGGTGTGGGGTGTGTGTGTGTTGGGATTGACTTGTGCACTGTAGAATGTTTAGCTGTATTCCTGGCCTGGCCCTGCTAGATGCTAGCAACTCTCTCCATCAGAATGGGGG	0.0153455349974475	0.0756049563355314	0.00695008469150737	0.00752611763912805	0.039614868666879986	0.0039431549778629294
0.23365961967558305	18:47100285:G:T:A:wC	-0.280181583539486	30	0.119189540736989	18	ALP	1614.1648008129	1614.1648008129	1614.1648008129	UKBB	1900.3138785887202	1329.3560652131098	1754.1586587310999	0.0906572616274661	0.101640246302882	0.0659311448680859	TTGTTGGTCACATCTCCTCCCAGCCTTGGTGTTTCGAGGCCAGGTTTTCTCAGCCTAGGCAATATTGACATTTGGGGCCAGGTAAGGTTTTGGTGTGGGTTGTGTGTGTGTTGGGATTGACTTGTGCACTGTAGAATGTTTAGCTGTATTCCTGGCCTGGCCCTGCTAGATGCTAGCAACTCTCTCCATCAGAATGGGGG	0.0198272121526661	0.0134705731689049	0.0996377643018344	0.00995479718103418	0.00584056090284444	0.0706394827249027
0.35567820568661	13:114267902:AGT:A:A:wC	0.31975620525833504	28	-0.0978218972576711	13	Neutro	4544.9218055477395	4544.9218055477395	4544.9218055477395	UKBB	5818.211035255171	5672.59689220903	4245.721355727779	0.0926564092938347	0.0744053381735795	0.139626132367791	TTGTTGGTGTTTGCATGTGTCTGTGTCAATATGTGTGCATGAGTGTGTGTGAGGAATGTGTGTGTCACTGAGTGTGCATACGAGTGTGTGTGTGCATGAGTGTGTGTGTATGCGTGAATGCGTGGGTATGTGAGGAGTGTGTGTGCATGTGTGTCTGCGTGAATGCGTGGGTATGAGTGTGTGTGTGCATGAGTGTGT	0.00051269443820949	5.1379797953212204e-05	0.754987340959727	0.000123698057811833	1.7274296214562306e-05	0.4835534432929191
0.334696495646504	13:114267902:AGT:A:R:wC	0.249342786755998	28	-0.199514423795503	13	Neutro	4384.771446530879	4384.771446530879	4384.771446530879	UKBB	5531.82108049588	5212.2062174188	3818.24582580575	0.10245684705343598	0.0690388522610119	0.14526598657602	TTGTTGGTGTTTGCATGTGTCTGTGTCAATATGTGTGCATGAGTGTGTGTGAGGAATGTGTGTGTCACTGAGTGTGCATACGAGTGTGTGTGTGCATGAGTGTGTGTGTGTATGCGTGAATGCGTGGGTATGTGAGGAGTGTGTGTGCATGTGTGTCTGCGTGAATGCGTGGGTATGAGTGTGTGTGTGCATGAGTGTGT	0.0039224127482208	0.000785868812709525	0.407833014001108	0.00108806243342927	0.000304278542569109	0.16961494483571696
0.14573772079697	12:21329996:A:T:A:wC	1.00254531587738	30	0.162035629989078	12	TBil	625.617177668243	625.617177668243	625.617177668243	UKBB	691.631995456042	1253.74009969196	700.7150089468089	0.11385075083686698	0.096205245716756	0.0819385575237736	TTGTTGTGATATTCATTAGCAAAATTTAATTAAGAATGAATAGGAAAAACATTTGACTCTTACAGACATAATTATAGTGTTAATATACACAGTTCGCCCTTTAACAACACAGGTTTAAACTACGCGTTTTCACTTCTATGCAAATTTTGTCCATCTGAACTGGATGATAAACCTGCCGGTAAGAATATCTGACATTTTCT	0.281559985017387	1.19636238558045e-24	0.0700487874136387	0.20051807768735894	1.99058956413632e-25	0.0479822017067221
0.669752859655803	1:3073986:TAAA:T:A:wC	3.71954679233707	33	0.55488442363077	1	Migraine_Self	262.465206809481	262.465206809481	262.465206809481	UKBB	417.4273157839949	3452.85240800933	384.604630596415	0.186447511768206	0.122143794347267	0.111031293296782	TTGTTGTGTTTACCGCATTTATTCTATTGATTGACTGAATTTACAGCATTTGATCTGGGGACCTGCCCCCAGGCTCCCAGGCCTTTTGCGATCCCATTAAAAAAAAAAAAAAAAACACCTTTGTGGGGGCTGGGGGTTGATTGTCTCTTGAAAACAGACATGGGCCAGATCCAGTTGTTTGGTAGGATAAGGTCTTT	0.00119530251502687	2.4906416762536782e-202	1.68337907000555e-06	0.00032792431086546	1.120328198744879e-203	5.806333037198128e-07
1.8229502326876	8:129952509:G:A:R:wC	1.52026141419204	28	1.9278833508595905	8	Mono	313.798727168118	313.798727168118	313.798727168118	UKBB	1110.88320720055	899.946680715594	1195.7032050669302	0.14503494610564902	0.111816728610993	0.35398623721174605	TTGTTTAAGTTTTATATCTCACAGATTCAAGATCTCCTCACAGTAGCTACACCTCAATTTTCTCTTGGGGAGATACAGCACCCCATTCTTATTCCATGTGGCTTGGGGATTGACCAATCCCAATTCCAGTGGTAGAAACACAATCTGGCCTAGCCAACCAGTTTATTCCATCTTTCTCATCACGAGGATTACTTGTGATG	3.83342797570022e-35	3.2425453490269704e-41	4.9774673569465e-07	3.1249006374482e-36	4.22879541276166e-42	5.14544122715142e-08
1.3277903471826	16:69626436:T:C:A:wC	0.961845323734529	32	1.53458500030141	16	UA	227.688766783158	227.688766783158	227.688766783158	UKBB	571.716712819927	443.595355223387	661.238703467615	0.19880740429171495	0.232433363739917	0.15266523312843802	TTGTTGTTCAAAAATTATTATAGTATCTAAAATCTTGTGAACATGGGAACAGATTGTGAGGAGAAAAATAAATAAAAGCTTGTGATTATTTCAAATTCTCATGATCTCAAGTCTTGACTAAAATGTGTGCTTTACAGGGATTAAGATTAAAGTGAAGCTGTTTTTTTCCCTCATAATGTTTCTAACTTAAATTTTTAAGG	1.67813993768557e-10	0.00015275857115919198	1.24775404165571e-22	2.40944232972597e-11	3.501095825075671e-05	9.005701941471039e-24
-0.15416069333787	11:41669961:C:G:R:wC	0.144844525763369	33	0.615371660549326	11	Cholelithiasis	1631.0614457666504	1631.0614457666504	1631.0614457666504	UKBB	1467.09740236624	1802.9017963481601	2498.87896889823	0.10607290847474002	0.0856984673947583	0.0846807499294011	TTGTTGTTTATCCAGTAGTCATTCAGGAGCAGGTTGTTCAGTTCCATGTAGTTGTGCAGTTTTTAGTGCGTTTCTTAATCCTGAGTTCTAATTTGATTGCACTGTGGTCTGATTGTTATGATTTCTATTCTTTTGCATTTGCTGAGGTGTTTTACTTCCAATTATGTGGTCGATTTTAAAATAAGGGCTATGTGGTGCTG	0.25492515820636	0.14688542078928	1.6203688751913302e-12	0.14612756466962698	0.0909964467141298	3.676663943003161e-13
-0.0849296430676266	11:41669961:C:G:A:wC	0.123856420669316	33	0.507694382325916	11	Cholelithiasis	1262.3745772653501	1262.3745772653501	1262.3745772653501	UKBB	1188.87396041261	1375.0837895483899	1794.6917955923602	0.127888993308743	0.0853197508287727	0.0793114045954514	TTGTTGTTTATCCAGTAGTCATTCAGGAGCAGGTTGTTCAGTTCCATGTAGTTGTGCAGTTTTTAGTGCGTTTCTTAATCCTGAGTTCTAATTTGATTGGACTGTGGTCTGATTGTTATGATTTCTATTCTTTTGCATTTGCTGAGGTGTTTTACTTCCAATTATGTGGTCGATTTTAAAATAAGGGCTATGTGGTGCTG	0.644023762058885	0.220815726107224	5.85152655994213e-10	0.506633503229363	0.146592413154764	1.54081308298949e-10
6.449006677468819	19:54619191:A:G:R:wR	7.9978369691729165	27,28,29,30,31,32,33	7.793847479572003	19	ctrl_emvar	262.877029324155	262.877029324155	262.877029324155	UKBB	23619.490757502997	81823.558616142	29412.0511774047	0.22214184699566	0.25872430253053	0.32231629886648605	TTGTTGTTTCAAATGCGGCCAGGAACATCGCGAGCGGGGACCAATCAGAGAGTAGCTTTGCCTCTATAACGGCGCGAGAGTGAGACGTCATCGGTGAGCGACTAACGCTAGAAACAGTGGTGCGCGGAGAGGAGAGGTGAGTGTGATGGAGACCACGGGGAGCGGGAGGCTGGGCTCCTGGGTCTGGGAGAAGAAGTGTG	7.508445564649468e-187	1.2962811754021144e-206	1.7169197541428551e-164	1.879498966068442e-188	6.207065881038934e-208	1.0188020402613766e-166
5.795496712277652	19:54619191:A:G:A:wR	7.059401234547887	27,28,29,30,31,32,33	6.9086152311217495	19	ctrl_emvar	478.19458270174795	478.19458270174795	478.19458270174795	UKBB	26933.9291988396	61300.1158647787	28859.500359062404	0.185735185834538	0.246320767507204	0.3061910439152949	TTGTTGTTTCAAATGCGGCCAGGAACATCGCGAGCGGGGACCAATCAGAGAGTAGCTTTGCCTCTATAACGGCGCGAGAGTGAGACGTCATCGGTGAGCGACTAACGCTAGAAACAGTGGTGCGCGGAGAGGAGAGGTGAGTGTGATGGGGACCACGGGGAGCGGGAGGCTGGGCTCCTGGGTCTGGGAGAAGAAGTGTG	7.535005003920835e-218	2.268284132260192e-182	1.3860209507472135e-146	2.758374911236612e-220	1.222963786337028e-183	1.0869809486210464e-148
0.511722803944438	8:18944243:T:C:A:wC	0.600172563429313	29	1.04997282164684	8	BFP	75.6645647853416	75.6645647853416	75.6645647853416	UKBB	108.101118922897	114.992002531571	156.444478486804	0.36028539387641995	0.199813391539381	0.3711803472129229	TTGTTGTTTTGAAAAATAATTTAGCCCATCTTAATTAGAGGAAAGAAAAAAATAATCTAATCTTTTAACTTGTGAGAACATGGCAGTGCTTTTTAAAAACGGAGATCATTTCTTTTTAGCAAATTGTAATAGGCAATTGAAAAGTATAATAAATAAAAAATGAGACAAAAGGAAGAAGAAAAGAAATCACCTTAAAATTC	0.256455319825301	0.0059692241965626	0.0142064155996878	0.15551272122172	0.0026674854315079607	0.00467315975099503
0.3061856953233989	8:18944243:T:C:R:wC	0.0986343080108449	29	-0.0424944839868285	8	BFP	173.059609655563	173.059609655563	173.059609655563	UKBB	213.809121428128	185.548796655634	168.18615155855102	0.259907459549049	0.158255680209773	0.33383847301187297	TTGTTGTTTTGAAAAATAATTTAGCCCATCTTAATTAGAGGAAAGAAAAAAATAATCTAATCTTTTAACTTGTGAGAACATGGCAGTGCTTTTTAAAAATGGAGATCATTTCTTTTTAGCAAATTGTAATAGGCAATTGAAAAGTATAATAAATAAAAAATGAGACAAAAGGAAGAAGAAAAGAAATCACCTTAAAATTC	0.360760548908844	0.628928287580051	0.943025514460742	0.23877404680782	0.533114207131718	0.8987104367570351
0.577691697482179	2:45881297:G:A:A:wC	0.567240074895677	30	0.429592600525248	2	SBP,DBP	1939.0310852604998	1939.0310852604998	1939.0310852604998	UKBB	2895.96296696955	2872.87194078435	2611.28117629582	0.0943444687266306	0.0892942598574604	0.0625683518270917	TTGTTGTTTTTGGACAGGAAGGGGGTGGAAAAAACTTGACGCTGGTAGCTAGGAGATGGGAGCCTTTTGCAGTGTATGCAGATGAGGGGCTTGGACAGTAGGGCAGAGAGCAGGGATGAGGAGCAGCAGGTCTGCATTTATCCATAGAACAGATGTTGGTTGGAGGGAGAGTGTCTTTGTATCTCTGGTGATGCTTCACT	3.6325071587309003e-09	8.81769062403081e-10	2.57712040227627e-11	9.170440356969081e-10	2.1186982237135302e-10	6.60396663756371e-12
0.39049322909470097	2:45881297:G:A:R:wC	0.387554100782366	30	0.437761731542009	2	SBP,DBP	1408.8462204201599	1408.8462204201599	1408.8462204201599	UKBB	1848.9223078485895	1842.63368135809	1909.1563185660598	0.0878685602788145	0.102393783468184	0.0674169524501379	TTGTTGTTTTTGGACAGGAAGGGGGTGGAAAAAACTTGACGCTGGTAGCTAGGAGATGGGAGCCTTTTGCAGTGTATGCAGATGAGGGGCTTGGACAGTGGGGCAGAGAGCAGGGATGAGGAGCAGCAGGTCTGCATTTATCCATAGAACAGATGTTGGTTGGAGGGAGAGTGTCTTTGTATCTCTGGTGATGCTTCACT	2.65437570601582e-05	0.00044363561164889804	3.07343907331143e-10	8.82766176460107e-06	0.000153747031697536	8.39494780204424e-11
1.3050724718995734	17:66519857:C:CT:R:wC	1.5924634374210251	32,33	1.04355995633648	17	AFib,Asthma,LOY	595.741465591682	595.741465591682	595.741465591682	UKBB	1460.6090116234802	1713.23789879663	1214.65464262802	0.141444719227134	0.12767859819384694	0.125403261348072	TTGTTTAAATACCATAATGTGGCTTGACATTTAATTGAAGCGCAGGTTGCAAACGTGAAATGTTTTTGGTTTATGGAATTGTCATTTGACCTTCAGTTCTTTTCTAGGTTATACCAAAAGATTACAAGACAATGGCCGCTTTAGCCAAAGCCATTGAAAAGAATGTGCTGTTTTCACATCTTGATGATAATGAGAGAAG	6.59810398305411e-20	4.4932614615032757e-32	1.3766747925852649e-15	7.44081357373764e-21	4.3698697182787694e-33	1.30385704531753e-16
1.649252517772865	17:66519857:C:CT:A:wC	2.09419518975606	32,33	1.30605969139031	17	Asthma,AFib,LOY	564.102100753757	564.102100753757	564.102100753757	UKBB	1519.1954362159604	2654.40746286794	1414.51156440566	0.0998695315277677	0.114733197053903	0.142225045043758	TTGTTTAAATACCATAATGTGGCTTGACATTTAATTGAAGCGCAGGTTGCAAACGTGAAATGTTTTTGGTTTATGGAATTGTCATTTGACCTTCAGTTCTTTTTCTAGGTTATACCAAAAGATTACAAGACAATGGCCGCTTTAGCCAAAGCCATTGAAAAGAATGTGCTGTTTTCACATCTTGATGATAATGAGAGAAG	1.7801818243158896e-45	3.19451485079575e-64	8.039440405388048e-19	1.249664062102545e-46	2.0606971372090993e-65	6.6638189042861e-20
-0.407386776496714	1:79391527:G:A:A:wC	0.18011622282948495	32	0.5855575562201341	1	Morning_Person	475.48016072676	475.48016072676	475.48016072676	UKBB	358.5823522040589	538.619143256313	713.629429579588	0.266383930475583	0.227256808848831	0.13620480478817598	TTGTTTAAATACGCGTTTTGTTTTGTGTTTTTATCAAACAAGGATTGGTGAAGTGGGTTGTTCTTGGCAACTCTTTAGCTGCCAAACCATTCCACTGATAAAAAACGGAAAAAACATCAGACCATGTAAAAGAACAGTGTTTGGTTTCTAGTATTAAAAACGTCTTTTGCATTTAGCATCTAAAAAAGAAGTCTAAGTTT	0.259432003533765	0.6046635633453239	8.481002530080749e-05	0.126184665145353	0.428030204172124	1.71496040845565e-05
0.169254873312925	1:79391527:G:A:R:wC	0.0940620792795073	32	0.4081854680877941	1	Morning_Person	613.774409774809	613.774409774809	613.774409774809	UKBB	690.463221879517	654.742863885575	815.073051072545	0.154276594528141	0.201618252251397	0.14028687728794598	TTGTTTAAATACGCGTTTTGTTTTGTGTTTTTATCAAACAAGGATTGGTGAAGTGGGTTGTTCTTGGCAACTCTTTAGCTGCCAAACCATTCCACTGATGAAAAACGGAAAAAACATCAGACCATGTAAAAGAACAGTGTTTGGTTTCTAGTATTAAAAACGTCTTTTGCATTTAGCATCTAAAAAAGAAGTCTAAGTTT	0.459171426610954	0.77973935818623	0.0115954411835994	0.27260328586616395	0.64083221779449	0.003618357260785
0.5624454543119289	8:22440898:G:A:A:wC	-0.021106592825041	27	0.938537636693533	8	Plt	344.239961497894	344.239961497894	344.239961497894	UKBB	507.10148150790496	339.678428306309	660.421014978155	0.119045506530999	0.128300819719003	0.102128086221373	TTGTTTAACTGGGGAGACCCCTGAGAAAGGGATCAGGAGTGACGCGCTCAAAGGCACCCTGGCCTCCAGTGGGCAGGGTGCACAGCTGGCCCAGTCACCATGGGCTCTAGAACTTGAGGCAGCTCACTTTCCCTCTCTGGGTTTCAGTTTCTCCATGGGTTAAAATATAAAGGATTATTTCTATGAAATCAGTAATCAGG	7.67478666744198e-06	0.908478805076457	2.1420762685337397e-19	2.3053963179391894e-06	0.8693307489742009	3.9353840402689396e-20
0.703558999965245	8:22440898:G:A:R:wC	-0.0929217825818418	27	0.896192641016178	8	Plt	363.652596714329	363.652596714329	363.652596714329	UKBB	591.7787445185638	340.813665606565	677.362570783017	0.113195285675569	0.143490199086551	0.10972800349957304	TTGTTTAACTGGGGAGACCCCTGAGAAAGGGATCAGGAGTGACGCGCTCAAAGGCACCCTGGCCTCCAGTGGGCAGGGTGCACAGCTGGCCCAGTCACCGTGGGCTCTAGAACTTGAGGCAGCTCACTTTCCCTCTCTGGGTTTCAGTTTCTCCATGGGTTAAAATATAAAGGATTATTTCTATGAAATCAGTAATCAGG	2.187819446724e-09	0.620775420908999	1.52138353218356e-15	5.11796066728676e-10	0.5172548353488401	3.1510329261669997e-16
0.0169757296641427	10:90748338:T:C:A:wC	0.516169188454582	28	0.3931806168380229	10	Eosino	521.645069375623	521.645069375623	521.645069375623	UKBB	527.2637638065361	745.4775434099249	685.547216500883	0.246834768255864	0.113520502149114	0.33693819085853005	TTGTTTAAGTGTTATTCAGAATGTTCAGAAACCAGGATATCTTTTGAGTAGAAGCTTTAACTTATATGGTATGGTTTGAATAAGGATGGTTGTCCAAAACATCTCCAACATCTGTTGGAGTGCCTGAAATTCTATTATTAAAATTTTATTTCTTTGCCCTTGAAGGCCTGAGGACTCTCAGGAATATGCTGGTAAAATAA	0.969814619208466	1.7005466254911095e-05	0.516015128230684	0.9451697871708792	5.44354325745866e-06	0.24324183541415195
0.488832644875452	10:90748338:T:C:R:wC	0.625528308363406	28	0.6255014008104229	10	Eosino	917.023419890863	917.023419890863	917.023419890863	UKBB	1286.7073687252198	1414.81091696634	1415.73298834956	0.13590070021134698	0.105155823527217	0.236707539894974	TTGTTTAAGTGTTATTCAGAATGTTCAGAAACCAGGATATCTTTTGAGTAGAAGCTTTAACTTATATGGTATGGTTTGAATAAGGATGGTTGTCCAAAATATCTCCAACATCTGTTGGAGTGCCTGAAATTCTATTATTAAAATTTTATTTCTTTGCCCTTGAAGGCCTGAGGACTCTCAGGAATATGCTGGTAAAATAA	0.0012625187006747199	1.0512930941592599e-08	0.0386399560902032	0.000321928271790671	2.704711475959e-09	0.00822946926359408
1.91118929829784	8:129952509:G:A:A:wC	1.10701759333447	28	1.51268435530852	8	Mono	475.394132808647	475.394132808647	475.394132808647	UKBB	1787.93821600564	1024.9130827802699	1356.1411110165	0.131342835624838	0.10538901791921003	0.247185546932656	TTGTTTAAGTTTTATATCTCACAGATTCAAGATCTCCTCACAGTAGCTACACCTCAATTTTCTCTTGGGGAGATACAGCACCCCATTCTTATTCCATGTAGCTTGGGGATTGACCAATCCCAATTCCAGTGGTAGAAACACAATCTGGCCTAGCCAACCAGTTTATTCCATCTTTCTCATCACGAGGATTACTTGTGATG	8.40354407231337e-47	5.028648392860828e-25	1.01477685652341e-08	5.74294441947254e-48	8.27012015539119e-26	9.37922497562284e-10
-0.2548849463658055	6:135431807:C:T:A:wC	-0.13294650417562848	27,30	-0.4100366411264785	6	AST,RBC	926.210997047162	926.210997047162	926.210997047162	UKBB	784.902683697265	836.8827169810561	715.746050918789	0.123151505539785	0.107219270540441	0.0957485261069055	TTGTTGTTGTTTTTTGAGATGGAGTCTCACTCTGTCACCCAGGCTGCAGTGCAGTGGCGCGATCTTGGCTCACTGCAACCTCCATCTCCCAGGCTCAAGTGATTCTCCTGCCTCAGCCTCCCTAGTAGCTAGGATTACAGGTGTGCGCCACCATGCCCAGCTAATTTTTGTGTTTTAAGTAGAGACGGGGTTTTACCATG	0.049316972238807516	0.295263766322561	0.00013505600107699975	0.028161807152292856	0.20221906799904954	5.7105287029237085e-05
-0.13101853016532666	6:135431807:C:T:R:wC	-0.24560229054046803	27,30	-0.402508636957597	6	AST,RBC	1098.78575149102	1098.78575149102	1098.78575149102	UKBB	1056.55600428337	950.599081967773	873.6061754374049	0.105082676878435	0.104335879862632	0.0971360151406268	TTGTTGTTGTTTTTTGAGATGGAGTCTCACTCTGTCACCCAGGCTGCAGTGCAGTGGCGCGATCTTGGCTCACTGCAACCTCCATCTCCCAGGCTCAAGCGATTCTCCTGCCTCAGCCTCCCTAGTAGCTAGGATTACAGGTGTGCGCCACCATGCCCAGCTAATTTTTGTGTTTTAAGTAGAGACGGGGTTTTACCATG	0.3610835256234971	0.04295948939171797	0.0003035953784239273	0.3061324999243508	0.022747927678115825	0.00014719056003888864
2.4698352918856497	13:49946894:C:A:R:wC	1.7271500218075702	29	2.34008768722192	13	BMI	2535.20815013956	2535.20815013956	2535.20815013956	UKBB	14049.5936749129	8393.480671833671	12836.806130171899	0.0674566063006307	0.101194721317016	0.0995191240047345	TTGTTGTTGTTTTTGTTTTTGTTTTGTTTGGAGATGGAGTCTCGCTCTGTCGCCCAGTCTGGAGTTCAGTGGTGCAATCTCGGCTCACTGCAAGCTCCGCCTCCTGGGTTCACGCCATTCTCCTGCCTCAGCCTCCCTCCAGAGTAGCTGGGACTACAGGCGCCCGCCACCACGCCCGGCTAATTTTTATATTTTTAGTA	6.122598335363854e-292	2.3504659861038685e-64	1.0121063316782294e-120	1.732066757990398e-293	2.586586037725319e-65	2.9366742334539083e-122
0.303859540994715	18:41889213:G:A:R:wC	0.164134773096064	32	0.581907096023343	18	Age_at_Menopause	880.146102248375	880.146102248375	880.146102248375	UKBB	1085.78819384587	986.154258945319	1316.7255744209501	0.159121318328405	0.14494785945552696	0.137257311784078	TTGTTGTTGTTATGTCCTTGCCTGATTTTGGTATTCTGATAATAATGGTTTCATAGAATGAGTTAGGGAGAAATCGCTTCTCCTCAGTTTTTTAGAATAGTTTCAATAAGATTGGTGCCATCCCTTCTTTGTACATTTAGTAAAATACAGCTGTGACTCAGTCTTGCCATGAGCTTATTTTTGTTTAAAAATGTTTTATT	0.136179949034157	0.426036886150456	0.000109031018601809	0.0561835435314426	0.257478432162846	2.23983861773898e-05
1.11079079441405	16:69626436:T:C:R:wC	1.1893389838506498	32	1.09739768716325	16	UA	258.903854567559	258.903854567559	258.903854567559	UKBB	559.069634376082	590.153707342858	553.317375017604	0.22160401651540693	0.187265348423064	0.25236826187091	TTGTTGTTCAAAAATTATTATAGTATCTAAAATCTTGTGAACATGGGAACAGATTGTGAGGAGAAAAATAAATAAAAGCTTGTGATTATTTCAAATTCTTATGATCTCAAGTCTTGACTAAAATGTGTGCTTTACAGGGATTAAGATTAAAGTGAAGCTGTTTTTTTCCCTCATAATGTTTCTAACTTAAATTTTTAAGG	2.9517244558814e-06	1.27946692043161e-09	6.868185491973051e-05	5.372654156093138e-07	2.13795300081636e-10	1.37135467729509e-05
2.397560479854114	13:88534682:T:TG:R:wC	2.390635809911747	27,28,29,30,31,32,33	1.7058365065036138	13	ctrl_neg	1141.39083555916	1141.39083555916	1141.39083555916	UKBB	4760.83080940918	4189.3440108331	3044.9185779763293	0.117483742909925	0.0974009959571359	0.164873796914716	TTGTTGTTCAAAGGTATGGATGTAATAAAAATATTCCCAGGACTCAATGATACCAAAGGGTTTATCTGTCAGGTGAAGATCCACAGTTAAATGCTTTTTTTTTTGTTTTGTTTTGTTTTTGACAGAGTGTCACTCTGTTGCCCAGGCTTGAGTGCAAGGGCGCGATCTTGGCTCACTACAACGTCTGCCTCCCAGGTTC	3.593550262542175e-85	1.105958558718518e-132	3.273612526488727e-33	1.9552000714788248e-86	4.1365849636997794e-134	1.2789545309057195e-34
0.571738995784414	7:130468015:G:C:A:wC	0.426729937634502	27	0.940478031134012	7	Lym	107.02012809636999	107.02012809636999	107.02012809636999	UKBB	159.729090582275	144.16303967870599	206.69546774421505	0.17365793515674402	0.17371347725055702	0.16425317196710598	TTGTTGTTCTTCAAGTGTTTTCATGATACTTGGTTCCTTGTATTTTCATATAAAATTTAAAACCTGTTTGTCAAGTTACTTTTTAAAAGTTTTGAGATTCCATGGACTCTAGACAATTTAGAAAGAATTGATGTCATCAAATTGAATCTTCAGAGTACAACAACATTTATTTTTCATTTCTTCTTTTTAAACTTTTTATT	0.00243941393766265	0.0280750071721007	3.48608508439575e-08	0.000993614237646114	0.0140291551701269	1.02957714995297e-08
0.4412349051401221	7:130468015:G:C:R:wC	0.462288161802623	27	0.516248151925961	7	Lym	130.088051679871	130.088051679871	130.088051679871	UKBB	177.304525847658	179.60111696512902	185.533884628429	0.19776982917989605	0.180580168695397	0.15865673284308202	TTGTTGTTCTTCAAGTGTTTTCATGATACTTGGTTCCTTGTATTTTCATATAAAATTTAAAACCTGTTTGTCAAGTTACTTTTTAAAAGTTTTGAGATTGCATGGACTCTAGACAATTTAGAAAGAATTGATGTCATCAAATTGAATCTTCAGAGTACAACAACATTTATTTTTCATTTCTTCTTTTTAAACTTTTTATT	0.0479868793884866	0.021494831587513	0.00236227666369468	0.0256776404618924	0.0104667276478456	0.0011384494865968
-0.4520419236254205	5:119804755:C:T:R:wC	0.05761982330083532	32,33	0.0562855106095535	5	Balding_Type4,Hypothyroidism,Fibroblastic_Disorders	214.793392368652	214.793392368652	214.793392368652	UKBB	138.073697885821	216.032974184827	191.856713076477	0.427650195428067	0.29957094283032804	0.35496857882212	TTGTTGTTGCCTTAGAATCACTCAGTGACTGGATCTCCATTGGTGAGAAGTATGTCAGCATTGTTGCCATGGACTGGAAAGCACCCATAATTTGTCTTACAATGGCATAAACTGAAATAAATTTAAGTTGAATTTTGAACAATTTGAACCCCATAGGAAACAGTCTGATTTGAACTGATGAAAACAGAATTAACAATTAT	0.37719341716939336	0.9069000230084644	0.4298490772296055	0.2714411789116632	0.8438566536306356	0.322368530892964
-0.373410030470424	5:119804755:C:T:A:wC	-0.14059530525201105	32,33	-0.392197571531401	5	Balding_Type4,Hypothyroidism,Fibroblastic_Disorders	226.229249464566	226.229249464566	226.229249464566	UKBB	161.872016754066	183.622132512103	157.514463864827	0.322037799573815	0.37437920440036	0.304185137580738	TTGTTGTTGCCTTAGAATCACTCAGTGACTGGATCTCCATTGGTGAGAAGTATGTCAGCATTGTTGCCATGGACTGGAAAGCACCCATAATTTGTCTTATAATGGCATAAACTGAAATAAATTTAAGTTGAATTTTGAACAATTTGAACCCCATAGGAAACAGTCTGATTTGAACTGATGAAAACAGAATTAACAATTAT	0.34977927859514873	0.5672183279155105	0.209050465133239	0.22519995607373716	0.431932412111718	0.14799632843665306
0.18233576602027304	18:41889213:G:A:A:wC	-0.087695173537306	32	0.777638314471407	18	Age_at_Menopause	1280.37374221504	1280.37374221504	1280.37374221504	UKBB	1451.73471525439	1204.47990896854	2196.47530159523	0.170933455047641	0.140293829394786	0.123444085768299	TTGTTGTTGTTATGTCCTTGCCTGATTTTGGTATTCTGATAATAATGGTTTCATAGAATGAGTTAGGGAGAAATCGCTTCTCCTCAGTTTTTTAGAATAATTTCAATAAGATTGGTGCCATCCCTTCTTTGTACATTTAGTAAAATACAGCTGTGACTCAGTCTTGCCATGAGCTTATTTTTGTTTAAAAATGTTTTATT	0.474657698496159	0.695698485020538	2.28382210740288e-09	0.286104553676694	0.531917119116127	2.98571471769726e-10
0.8004750412106179	4:159834474:G:A:A:wC	1.23877958036666	29	0.427753407960465	4	SHBG	987.8115753048828	987.8115753048828	987.8115753048828	UKBB	1724.58955287397	2330.74976807319	1328.20290121367	0.1206274859887	0.0980807548099848	0.13808326587642494	TTGTTGTTGTTATTTTTTAAGACAGTCAGGCTCTCTGTCACGCAGGCTGGAGTGCAGTGATGCAATCATAGCTCACTGCAGACTTGCAGACCTGTGATCAAGCAAGCCTCCCACCTCAGCCTCCTGAGTAGCTGGGATTACAGGCATGCACCACCACCCCTGCCTAATTTTTTATATTTTTTGTAAAGATGGGGTCTCAC	1.60174090843814e-10	9.59824641003656e-36	0.0064234684571286395	3.2247213431703396e-11	1.4391142134194295e-36	0.00194967399791214
0.8659769782755979	13:49946894:C:A:A:wC	0.3775105250123689	29	1.19087483835799	13	BMI	2015.99494239725	2015.99494239725	2015.99494239725	UKBB	3672.11380131936	2618.58441062351	4602.33516547159	0.0767945516401913	0.074410967425756	0.0890562981099665	TTGTTGTTGTTTTTGTTTTTGTTTTGTTTGGAGATGGAGTCTCGCTCTGTCGCCCAGTCTGGAGTTCAGTGGTGCAATCTCGGCTCACTGCAAGCTCCGACTCCTGGGTTCACGCCATTCTCCTGCCTCAGCCTCCCTCCAGAGTAGCTGGGACTACAGGCGCCCGCCACCACGCCCGGCTAATTTTTATATTTTTAGTA	1.29556181068537e-28	1.29531810256972e-06	1.25461145752047e-39	1.7135000502030896e-29	3.9093769525811204e-07	8.795227938849171e-41
0.975089842588322	4:159834474:G:A:R:wC	1.3113558754439298	29	0.650694360874786	4	SHBG	1040.81944348592	1040.81944348592	1040.81944348592	UKBB	2050.72843722657	2582.61623595141	1634.49671726385	0.144721612920279	0.0904018436340033	0.113413245220567	TTGTTGTTGTTATTTTTTAAGACAGTCAGGCTCTCTGTCACGCAGGCTGGAGTGCAGTGATGCAATCATAGCTCACTGCAGACTTGCAGACCTGTGATCGAGCAAGCCTCCCACCTCAGCCTCCTGAGTAGCTGGGATTACAGGCATGCACCACCACCCCTGCCTAATTTTTTATATTTTTTGTAAAGATGGGGTCTCAC	8.083388170248209e-11	8.48265071262119e-47	5.495547063176921e-08	1.60920779974195e-11	1.1124553471682698e-47	9.61549821682489e-09
0.373439429226588	11:122816601:T:C:A:wC	0.42280456192850896	32	0.476780441803917	11	Morning_Person	1816.39114876029	1816.39114876029	1816.39114876029	UKBB	2352.41014663948	2434.82003727839	2526.26181913584	0.117734869209057	0.120324720693968	0.132626102559142	TTGTTGTTGTTGTTGGGTTTTTTGGAGAGAGTGGGGGTTGTTTTTCTATTCAGAGCCCAGAGACCAAGACAGACAGACTTGCTTGTTGTTTCTCATGGCCGGTGAATGGGTTTTGAATTAATGTAGCTTTTAACTGAGGGTGTAGCACCTCAAGTTATAGTCTTCTTACAACGATCTTAGTTCTGATTCCCTGCCTCACA	0.00566619973922417	0.00170340147977027	0.00130764399844395	0.00151461988746892	0.00044164083160886	0.000324489268999082
0.42635240756178105	11:122816601:T:C:R:wC	0.522607363659379	32	0.31993631089162106	11	Morning_Person	1814.40388303614	1814.40388303614	1814.40388303614	UKBB	2438.9776896336302	2606.89038431757	2263.62574377559	0.0995930902839101	0.118652565800516	0.154972691465484	TTGTTGTTGTTGTTGGGTTTTTTGGAGAGAGTGGGGGTTGTTTTTCTATTCAGAGCCCAGAGACCAAGACAGACAGACTTGCTTGTTGTTTCTCATGGCTGGTGAATGGGTTTTGAATTAATGTAGCTTTTAACTGAGGGTGTAGCACCTCAAGTTATAGTCTTCTTACAACGATCTTAGTTCTGATTCCCTGCCTCACA	8.99202443691905e-05	4.85095523455207e-05	0.090547603034637	1.8610248040179003e-05	1.06019330577396e-05	0.0389732741553539
0.0444484159271491	12:123725977:C:T:R:wC	0.51261235234428	33	0.4288738479647	12	Asthma	319.164126687517	319.164126687517	319.164126687517	UKBB	330.059019312744	455.344054376507	428.5968072867151	0.23512680364085506	0.13329197627831302	0.0998355682537659	TTGTTGTTGTTGTTTTTTGAGACAGAGTCTCGCTCCTTCAGTCTTCGCCCAGGCTGGAGCGCAATGGCGTGATCTCGGCTCACTACAACCTCTGCCTCCCGGGTTCAAGCAATTCTCCTGCCTCAGTCCTCCCAAGTAGCTGGGACTACAGGTGCCCACTACCACCCCCAGCTAATTTTTTGTATTTTTAGTAGAGACGG	0.906708156259443	0.00033195055558810896	4.36546152639165e-05	0.85006131660116	0.00012016684342223701	1.74062781769602e-05
-0.0214453916941061	12:123725977:C:T:A:wC	0.44111496062386	33	0.539582858159916	12	Asthma	404.3718038852391	404.3718038852391	404.3718038852391	UKBB	398.9661602151191	548.561547318731	586.369514279354	0.18009584214134194	0.110764504113221	0.0919118138909369	TTGTTGTTGTTGTTTTTTGAGACAGAGTCTCGCTCCTTCAGTCTTCGCCCAGGCTGGAGCGCAATGGCGTGATCTCGGCTCACTACAACCTCTGCCTCCTGGGTTCAAGCAATTCTCCTGCCTCAGTCCTCCCAAGTAGCTGGGACTACAGGTGCCCACTACCACCCCCAGCTAATTTTTTGTATTTTTAGTAGAGACGG	0.9425986049767427	0.000194000199344777	1.4930797059746e-08	0.9052138284968032	6.82062453669545e-05	4.34067947203521e-09
0.61877640471516	20:10131998:G:A:A:wC	0.481852892232424	30	0.136990416752293	20	DBP	1793.3276980375895	1793.3276980375895	1793.3276980375895	UKBB	2752.9708750528607	2503.95467678383	1972.41448778798	0.0814083526617713	0.0981614644653484	0.06476199629963597	TTGTTGTTGTTTTTACTTTTTTATTTCAATAGGTTTTTGGGAAACAGGTGGTGTTTGGTTACATGAATAAGTTCTTCAGTGTTGATTTCTGAGATTTTGATGCACCCATTACCCAAGCAGTGTATGCTGCAACCGATGTGTAGTCTTTTATCCCTCACCCCCCGCTCAACCTTCCCCCTCCCCAAGTCCCCAAAGTCTAT	1.3923953270253501e-13	3.17743883421649e-06	0.0516406724804616	2.940878725137571e-14	9.164538667602779e-07	0.0344052203577535
0.655960812852618	20:10131998:G:A:R:wC	0.509933312713463	30	0.16084821914897598	20	DBP	1204.49986025889	1204.49986025889	1204.49986025889	UKBB	1898.3065926039	1715.0574279676505	1346.89948909901	0.0842654808210259	0.0966530273930225	0.0669705114712539	TTGTTGTTGTTTTTACTTTTTTATTTCAATAGGTTTTTGGGAAACAGGTGGTGTTTGGTTACATGAATAAGTTCTTCAGTGTTGATTTCTGAGATTTTGGTGCACCCATTACCCAAGCAGTGTATGCTGCAACCGATGTGTAGTCTTTTATCCCTCACCCCCCGCTCAACCTTCCCCCTCCCCAAGTCCCCAAAGTCTAT	3.39339840104207e-14	4.821972073053449e-07	0.025929948835599	7.001455939468811e-15	1.32094148895162e-07	0.0163156611837258
0.24718513492428	6:70499187:C:G:A:wC	-0.289573195539093	33	0.136291377001925	6	DVT	165.423226378403	165.423226378403	165.423226378403	UKBB	195.55735325228	135.574905346649	181.91811893068	0.235907398561181	0.21410978642975	0.146754810691521	TTTAAACCTAACTACAAAAATATTTTCAAATTATTTACCCCATTTGGACCAGGGATCGTGGCTCATGCCTGCAATCCCAGCACTTTGGGAGGCTGGGCAGGTGGATCACTCGAGGCCAGAAGTTTAAGACCAGCCTGGCCAACATGGCAAAACCCCATCTCTACTAAAAATACAAAAAGAACTAGCCAGGCATGGTGGCT	0.435204930830489	0.258116916055291	0.423852484439031	0.294728100572742	0.17623078407270398	0.3530439297151671
0.6536340337089929	3:187674208:A:G:A:wC	1.37260250332298	30	0.808219379756646	3	TBil	1600.32165130288	1600.32165130288	1600.32165130288	UKBB	2518.0086554793397	4144.45320590002	2801.30180625093	0.0860309127046016	0.0771868379353148	0.0702683986661093	TTTAAACCTCTGGACCTTAACTTTTTTGTTTGTTTGTTTTTTGCTTTTTGTTTTTTGAGATGGAGTCTCGCTCTGTCACTCAGGTTGGAGTGCAGTGGCGTGATCTCGGCTCACTGCAACCTCCACCTCCCGGGTTCAAGCGATTCTTCTGCCTCAGCCTCCCAAGTAGCTGGGACTGAGGCACGCACCACCACGCCCAG	1.42702118526145e-13	9.465452471133965e-70	9.372980903869591e-30	3.0152220719363e-14	9.596281670896095e-71	1.2905830909610298e-30
0.225861733930104	9:112765659:G:T:A:wC	1.06323552043701	30	0.08760177218980901	9	DBP	2124.0671576856603	2124.0671576856603	2124.0671576856603	UKBB	2485.92797586945	4438.2913173242605	2257.26888333062	0.0877594691300721	0.0850673494856702	0.0671962948447184	TTGTTATGTACCCAGTAGTCATTCAGGAGCAGGTTGTTCAGTTTCCATGTTGTTATGCGGTTTTGAGTGAGTTTCTTCATCCTGAGTTCTAGTTTGATTTCACTGTGGTCTGAGAGAGTTTGTTATAATTTCTATTCTTTTACATTTGCTGAGGAGGGCTTCACTTCCAACTATGTGGTCAATTTTGGAATAGGTGTGGT	0.0200204108899405	5.30688213073144e-35	0.24536378380187104	0.0100633419548367	7.58344591427849e-36	0.192346231534939
0.0381390244709015	4:105319081:G:A:R:wC	0.0476129861491234	33	-0.532095293154785	4	Insomnia	312.093547926156	312.093547926156	312.093547926156	UKBB	322.18787318244097	321.959601115762	215.21270403036098	0.22450940065636105	0.14915234269648	0.140181480394456	TTTAATATTACACCCTTTTACTGTTTAAACTCTCCCTATACAGTTGTTGGCACAGTTGCATACTTAATGGTTATATATTCAAGTAATGACATTTCAGATGTATAAATTCACTCTGAATATATTCTGAATGCTATGTTGAAATATTATTAAGTGGCCAACAGCCAATGACATAAACTTGATGAAATATTCTAGAAGTCTAA	0.916141046978764	0.8166319838797	0.000330474977993561	0.865106725861328	0.7495567671767579	0.000147191684960648
1.80736988046318	9:21553876:A:T:A:wC	2.03964642869575	32	1.77634467128139	9	AID_Combined	247.716559639025	247.716559639025	247.716559639025	UKBB	867.870778510773	1019.3249038768699	849.781424326329	0.17483412771413598	0.150574390297899	0.173629021505255	TTTAATATTTACTTTTGAACAAAATATTTGGATGAAGCTGACACCCTGGCAGTTTTAGAAAACAGTTTTGTGTTAGTTCTAGTTAGTATTTTAGATGTGTTCTGAAATAAAAGTAGACAACAGTCAATTATGTGGCTCTGTTTATATTTTAATAATTTATTTCCATTTATATTTTAATATTTCCAGTAAAATTTATGTTT	5.09948142462733e-24	9.88141434385553e-41	2.05006064293694e-23	4.76186154170669e-25	8.39263652424802e-42	1.4448641197104695e-24
0.00304116301972233	10:69799837:A:G:R:wC	-0.092768200830155	29	-0.17743466176504	10	BMI	244.94151402865	244.94151402865	244.94151402865	UKBB	246.153944528847	229.658277605338	216.366920336661	0.26575705921360804	0.15123998655549806	0.292424732848282	TTTAATATTTGTCTCCTCTGCTAAACAGTAAGTTCTGTGAAGGCAGACTATGTGTTTTATACCCATGATAATGCCTGGCACCTACTATAGTGCCTAATTAATAGTACGTAATGAATATACTGTTAAAGGATAACTACATTTGTAAGGTCTTGGAGGCTTTAGTATTAGTCATAAAATTTGCCAAAAATTTTCTAAATTTG	0.993874240509012	0.63488954057799	0.695408456670461	0.990869691026376	0.539622406495743	0.5440033179430921
-0.0788542749490877	10:69799837:A:G:A:wC	-0.3618022900807539	29	-0.448248750098525	10	BMI	276.635660846675	276.635660846675	276.635660846675	UKBB	262.018983692004	215.382088492129	203.027611592939	0.262859986578702	0.148897788429465	0.290897669305482	TTTAATATTTGTCTCCTCTGCTAAACAGTAAGTTCTGTGAAGGCAGACTATGTGTTTTATACCCATGATAATGCCTGGCACCTACTATAGTGCCTAATTGATAGTACGTAATGAATATACTGTTAAAGGATAACTACATTTGTAAGGTCTTGGAGGCTTTAGTATTAGTCATAAAATTTGCCAAAAATTTTCTAAATTTG	0.8406232205759542	0.029313822106061	0.235048472897642	0.764187953434618	0.0151042334871301	0.123337334051804
0.280912633316695	16:90043045:A:G:R:wC	0.22173922718449104	33	0.32107677374989696	16	Fibroblastic_Disorders	652.476393972238	652.476393972238	652.476393972238	UKBB	793.213737440829	761.680186106083	816.2642263386929	0.14552381734710698	0.0987631380055602	0.0874704985321402	TTTAATATTTGTGTATGTGTGTGGTTTTTTTTTTTTTTTTTTTTTTTGAGAGAGTCTTACTGTCGCTAGGCTGGAGTGCAGTGGCACGATCTTGGCTCAATACAACTTTCGCCTCCCAGGTTCAAGCAATTCTCCTGACTCAGCCTCCCGAGTAATTGGGATTACAGGCGCCCACCTCCATGCCCGGCTAATTTTTGTAT	0.112842073138152	0.0468153640654711	0.000527587803543322	0.0535628624451244	0.0247577458128295	0.00024189993813446696
0.5031960453311161	16:90043045:A:G:A:wC	0.323642220006818	33	0.6225126863825761	16	Fibroblastic_Disorders	141.07516663155198	141.07516663155198	141.07516663155198	UKBB	200.63252912016398	176.255074676562	215.69310798021	0.286097954708502	0.184638217918983	0.150568035077422	TTTAATATTTGTGTATGTGTGTGGTTTTTTTTTTTTTTTTTTTTTTTGAGAGAGTCTTACTGTCGCTAGGCTGGAGTGCAGTGGCACGATCTTGGCTCAGTACAACTTTCGCCTCCCAGGTTCAAGCAATTCTCCTGACTCAGCCTCCCGAGTAATTGGGATTACAGGCGCCCACCTCCATGCCCGGCTAATTTTTGTAT	0.154543060014742	0.13085012586427	8.619480920577091e-05	0.0786073498690277	0.079628576586076	3.558399279158e-05
0.104800083162538	4:55348536:GT:G:A:wC	0.13818127417359802	27	-0.538858525193419	4	RBC	106.525419746789	106.525419746789	106.525419746789	UKBB	114.44434660243401	117.34754309799999	73.8306507255811	0.217115196223084	0.207162624281629	0.254662940036592	TTTAATCAAAAGTCACCTAATTGAGGACTTCCCTGGCCAACTATAAAAAACTCCACACTCCTACACCAGCCAACATTTCACATTTCACATTCCCTTCTGTTTTTTTTCTTTCTGAGCACTTCTCATGATGGAAACACACTATTTGTACCTTGTTCATCATTTGTTCCTTCCTGTAGAATGTGGGCTGCAGGAGGGCAGG	0.7147132086298199	0.60920929846366	0.0552322132799781	0.629313414521226	0.504760405131375	0.034347564894745
0.222370173829805	4:55348536:GT:G:R:wC	-0.461202416752961	27	-1.73308903252002	4	RBC	25.1805178667267	25.1805178667267	25.1805178667267	UKBB	30.197440951851398	18.1670553992053	7.37129353811397	0.396764800713216	0.487654857811797	0.7105456571793699	TTTAATCAAAAGTCACCTAATTGAGGACTTCCCTGGCCAACTATAAAAAACTCCACACTCCTACACCAGCCAACATTTCACATTTCACATTCCCTTCTGTTTTTTTTTCTTTCTGAGCACTTCTCATGATGGAAACACACTATTTGTACCTTGTTCATCATTTGTTCCTTCCTGTAGAATGTGGGCTGCAGGAGGGCAGG	0.66733711932339	0.4520889639568789	0.0254748068517485	0.575166792542818	0.344273147587832	0.0147240583008313
-0.19748047915795494	21:36921259:C:T:R:wC	-0.0151708943598536	30	-0.199692896108251	21	ALP	840.6191803827701	840.6191803827701	840.6191803827701	UKBB	733.966079578149	831.982749607337	732.344728966091	0.0999660032786362	0.130411086135738	0.0783743318447921	TTTAATCAAAATGGGCACACTGGTTTCAAGAGTATGAAGGTCTAACCTCACATGTGCTTTGGTCGGGAGAAGCAAAAAAGCAGAAGAAGGAACTGGGGGCCACATTTAGATCCAGATTACTGGACAGAAAAGTATAGTCATAAAAACTCAGAATCAGACGGTGGGTTGGCAGCAAATGACTTTTTTCCCATTAAGTAGTT	0.0818820588803363	0.9389840305443408	0.0177902860584569	0.0482141114953833	0.9073899608996372	0.0108361895035282
-0.19911234457561705	21:36921259:C:T:A:wC	0.0947046916856789	30	-0.21843113793613	21	ALP	984.472363417021	984.472363417021	984.472363417021	UKBB	859.408827646736	1051.25070597395	846.3014364698082	0.114988104753976	0.11607764775930697	0.0962007058772466	TTTAATCAAAATGGGCACACTGGTTTCAAGAGTATGAAGGTCTAACCTCACATGTGCTTTGGTCGGGAGAAGCAAAAAAGCAGAAGAAGGAACTGGGGGTCACATTTAGATCCAGATTACTGGACAGAAAAGTATAGTCATAAAAACTCAGAATCAGACGGTGGGTTGGCAGCAAATGACTTTTTTCCCATTAAGTAGTT	0.132434803652063	0.535024349578275	0.0358759427784352	0.0833464449881183	0.414572416386524	0.023172579609251
0.0932575233694568	8:81291879:T:C:A:wC	0.187677035874162	33	0.363908320268632	8	DVT,Asthma	28.333079188840603	28.333079188840603	28.333079188840603	UKBB	30.3876964972117	31.8421031516861	36.4247931851753	0.6850623909070079	0.441410179067183	0.321053733895422	TTTAATCATCATTCTGGTGATGGATTATACTTCATTTGTGATAGAAGGAAAACAAACTGAAGAATCATAGCATAACTGAGGAAACATAACATTTTGATTCATAGTTAATGGTGATTGGGAACGGTCATTTATTCAGCTCTTTTAAGAGAGCTGCTGAAATAAAAAGCATATTTCTGGGTCAGAAAAATCACAGAAAAAAA	0.933466408812629	0.752608034449044	0.321812013832383	0.891718534676345	0.670708342766267	0.257012298791153
-0.27645350204276303	8:81291879:T:C:R:wC	-0.544848546028405	33	0.20714907583507	8	DVT,Asthma	28.8787852676837	28.8787852676837	28.8787852676837	UKBB	23.9683658727349	20.0052869496662	33.2310430029462	0.8965612013363509	0.631248389488131	0.3202500622881501	TTTAATCATCATTCTGGTGATGGATTATACTTCATTTGTGATAGAAGGAAAACAAACTGAAGAATCATAGCATAACTGAGGAAACATAACATTTTGATTTATAGTTAATGGTGATTGGGAACGGTCATTTATTCAGCTCTTTTAAGAGAGCTGCTGAAATAAAAAGCATATTTCTGGGTCAGAAAAATCACAGAAAAAAA	0.84484325110624	0.4930665719850171	0.5867083801993079	0.757816994866428	0.388066758427358	0.517738481338345
-0.08715488693575099	15:39361029:A:AT:R:wC	0.0165680160438977	30	0.276298372739125	15	AST	842.189179939326	842.189179939326	842.189179939326	UKBB	792.1899630044769	852.2194589899921	1019.64846674685	0.102978778312315	0.13044143856238	0.0780335405171375	TTTAATCATGGTTTAGGATCTATTCTACTGCTATTTGGTGTTGGATTTTAATTGGATAGTGGCAAACGAGCTGGTAAAGAAAGATTCTCAGTCTGAATATTTTCTAAGTGGCAAAATCTGTCACTTTTCTGCTCTTTCTGCTAAAATGTAACTGTTCAGTTTCTTCATTCTCTTTTCTTCTAATATGTGTTACAAACCA	0.495277124096921	0.932732486314353	0.000808511434902279	0.397364032676624	0.8989285462947859	0.000398969850273071
-0.0225535584469491	15:39361029:A:AT:A:wC	-0.175897772652685	30	0.21880898703416896	15	AST	605.738519823368	605.738519823368	605.738519823368	UKBB	595.968505947661	535.8961763577349	704.2708769258121	0.114906798363055	0.142521355239037	0.0825788226679204	TTTAATCATGGTTTAGGATCTATTCTACTGCTATTTGGTGTTGGATTTTAATTGGATAGTGGCAAACGAGCTGGTAAAGAAAGATTCTCAGTCTGAATATTTTTCTAAGTGGCAAAATCTGTCACTTTTCTGCTCTTTCTGCTAAAATGTAACTGTTCAGTTTCTTCATTCTCTTTTCTTCTAATATGTGTTACAAACCA	0.8857005410716831	0.321840283845291	0.0135128252115487	0.844393384488165	0.21713383483699	0.008056361745306441
0.2840404803959989	12:57103154:T:C:A:wC	0.600228049931231	30	0.44889748637751	12	AST	733.5581666391879	733.5581666391879	733.5581666391879	UKBB	890.456608906414	1111.93162000636	1001.1144648548801	0.115253336972146	0.109339450276706	0.0946672725916594	TTTAATCATTCTAGTAATAGAGGAAGTTATCTGCATTTCAATTGTGGTGAAGCAAAAGACTGAGAGGAAGGCCCGTTGCGGTAGCTCAGGCCTATAATCCCAGCACTTTGGGAGGTCGAGGCAGGAGGATCATTTGAGGTCAGGAGTTTGAGACCAGCCTGGACAACATGGTGAAGCCTTGTCTCTATTAAAAATACAAA	0.0265289542031007	1.5124444107744998e-07	5.54933806993088e-06	0.0137209109867203	4.02882461799968e-08	2.11781149135342e-06
0.200028647836963	12:57103154:T:C:R:wC	0.377051528585234	30	0.518145380059033	12	AST	697.338857134754	697.338857134754	697.338857134754	UKBB	802.9905328726669	905.664660494528	999.059916125833	0.110379710280615	0.130350578820741	0.10497826356058698	TTTAATCATTCTAGTAATAGAGGAAGTTATCTGCATTTCAATTGTGGTGAAGCAAAAGACTGAGAGGAAGGCCCGTTGCGGTAGCTCAGGCCTATAATCTCAGCACTTTGGGAGGTCGAGGCAGGAGGATCATTTGAGGTCAGGAGTTTGAGACCAGCCTGGACAACATGGTGAAGCCTTGTCTCTATTAAAAATACAAA	0.113512749475116	0.00911991172868101	2.17419126636372e-06	0.0699573465309335	0.0038207272014518295	7.98475568101525e-07
0.5655585871158829	5:110469626:T:A:A:wC	0.42597794830837693	28	0.397345426871301	5	Eosino	607.741952157233	607.741952157233	607.741952157233	UKBB	899.4535514147382	816.4036519769501	799.787688896924	0.185646811152116	0.106081496565602	0.280749225974585	TTTAATCATTTTGATATATAAAATATTCTTTAGGGATCTTTCTTTCAGTATCTGTGTACTATATGCTGAATTTCCCAATTCCAACCATGCTAATTTCCAATTCCAGCTGAATCTACTAAATGTCTCTGAAAAGGTACGTAAAATATTCAATACTTAGTTTTATCTCTGTGTTGTTAGTGATTTATTGACACTGCAGACAT	0.00783709487783034	0.000166404380384916	0.38732442631718	0.00231582317951787	5.93016460645381e-05	0.156979461687222
0.554675789365559	5:110469626:T:A:R:wC	0.33467960570066	28	0.610406318287667	5	Eosino	621.21125082888	621.21125082888	621.21125082888	UKBB	911.7458455513839	783.632299985445	947.920284393452	0.17015625553894598	0.11600572212797597	0.276275603990841	TTTAATCATTTTGATATATAAAATATTCTTTAGGGATCTTTCTTTCAGTATCTGTGTACTATATGCTGAATTTCCCAATTCCAACCATGCTAATTTCCATTTCCAGCTGAATCTACTAAATGTCTCTGAAAAGGTACGTAAAATATTCAATACTTAGTTTTATCTCTGTGTTGTTAGTGATTTATTGACACTGCAGACAT	0.0040113006375886	0.00850482549436915	0.104509936530805	0.00111489814375996	0.00391380466998949	0.027146076725101
1.46756811387384	9:21553876:A:T:R:wC	1.8235646703398305	32	1.3616716334679602	9	AID_Combined	374.8589001161551	374.8589001161551	374.8589001161551	UKBB	1037.20939571808	1328.02430041467	963.0950354042908	0.191035396907072	0.13915351390451	0.14549564518622	TTTAATATTTACTTTTGAACAAAATATTTGGATGAAGCTGACACCCTGGCAGTTTTAGAAAACAGTTTTGTGTTAGTTCTAGTTAGTATTTTAGATGTGATCTGAAATAAAAGTAGACAACAGTCAATTATGTGGCTCTGTTTATATTTTAATAATTTATTTCCATTTATATTTTAATATTTCCAGTAAAATTTATGTTT	1.23957086651019e-13	3.5200096076444e-38	1.01622660406179e-19	1.56405085882442e-14	3.0949477806396606e-39	8.061074713402109e-21
-0.4684560955494621	4:105319081:G:A:A:wC	0.132149505929746	33	-0.365065355736745	4	Insomnia	318.673376968815	318.673376968815	318.673376968815	UKBB	229.00923275375197	348.579673740646	247.543625665116	0.2798740886536929	0.15257875554540198	0.125647868455646	TTTAATATTACACCCTTTTACTGTTTAAACTCTCCCTATACAGTTGTTGGCACAGTTGCATACTTAATGGTTATATATTCAAGTAATGACATTTCAGATATATAAATTCACTCTGAATATATTCTGAATGCTATGTTGAAATATTATTAAGTGGCCAACAGCCAATGACATAAACTTGATGAAATATTCTAGAAGTCTAA	0.17913195364787102	0.491440053056952	0.006745548343924279	0.0941679132266723	0.3864315669629729	0.0036670905626796798
1.40293611401606	12:132433911:G:A:R:wC	1.82309553086366	27	1.86398119854528	12	RBC	674.955160111033	674.955160111033	674.955160111033	UKBB	1787.4719234084	2389.0913010433	2457.1244351475	0.0946421451932859	0.0744924848617312	0.262857149850834	TTTAATAGAGTTTTGTCGTTTTTGGCCGGGCGTGGTGGCTCACACATGTAATCCCAGCACTTTGGGAGGCCGAGGTGGGCGGATCACTTGAGGTCCGGCGTTCGAGACCAGCCTGGCCAACTTGGTGAACCAACCCCCCTACTAAAAATACAAAAAATTAACCAGGGGTGGTGGCGCGAGTCTGTGGTCCCACCCACTCG	1.13187194982453e-48	4.044408649608278e-131	5.5440345945001605e-12	1.0312649564084094e-49	2.826015483175448e-132	1.32922682925349e-12
-0.744383672326023	2:172415947:T:C:R:wC	0.388461491288466	29	-0.010088901541638	2	eBMD	252.692515382007	252.692515382007	252.692515382007	UKBB	150.337986382691	330.89825692787997	250.74962737575905	0.307272103400609	0.16494117259792498	0.27334100227019104	TTTAATATGCAATTGGTTAAAGGAATAGAGCTCTGTCTAAAAATTTGGAGTTGGCCGGGTGCAATGTCTCATGCCTGTAATCCTAGCACTTTGGGAGGCTGAGGTGTGAAGATCACTTAAGCCCAGGAGTTTAAGACCAGCCTGGGCAACAAAGTGAAACCGCATCTCTAAAAAAACAAAATTAAGAAGTTATCTAGGTG	0.0358487488577261	0.03528503258902	0.984276707448726	0.015411778545836	0.0185151428187923	0.9705571013608147
2.1584326601829	3:135995016:T:C:R:wC	2.8960199846188504	30	1.08404905362067	3	GGT	1119.5427012288	1119.5427012288	1119.5427012288	UKBB	4997.26780721081	8333.072000000759	2372.4825738200398	0.0783372909827749	0.0876382582160234	0.0858171677159074	TTTAATAGATATGTACTTGATGTGTGGGCAAGTTCACTGTCTCCTATGGGGTTGAGATGGAAAGGTCTCTTGAAGCTCATCTCATTCCCCTGTGGTGTGTGCTTTTTTATTTATTTAATTTTTCCCCTGTATTTTATTTACTAAGTTGATGGTTAAGGCTTCAGGCCAGTAGGGGAGCTGTCCCTGGGTAGGAACCAGTT	1.3455027253191791e-165	4.889333795862174e-238	1.1507993591973599e-35	4.066286536960548e-167	1.8258819670123786e-239	1.4051989122735499e-36
-0.43173913749712295	14:33288851:A:G:R:wC	0.0650124480115552	29	-0.5901063357244101	14	eBMD	736.410412045351	736.410412045351	736.410412045351	UKBB	546.286780443765	770.432970500199	489.124819145289	0.17222675959332198	0.099267014892862	0.228007469320892	TTTAATAGCAAATTGGAAGGTATGATGTGAAGAAGAGAATGAAGCAGGCAGAGGAAACCCTTTATGAATTGACTCAAGACCACACTAGAGCGATTCTGCATGTATTAAGAATTATAGCTACTGGCTGGATGTGGTGGTTCACACCTGTAATCCCAGCACTTTGGGAGGCCAAAGTGGGAGGATCACTTGAATCCAGGAGT	0.029048085915882007	0.610037312787997	0.0272130798580242	0.0121827429843881	0.512516054440082	0.00965067083080282
-0.387917813974039	14:33288851:A:G:A:wC	0.17442699398001998	29	-0.425586022132235	14	eBMD	793.737191584319	793.737191584319	793.737191584319	UKBB	606.845915485382	895.8706929099139	590.7479079048901	0.186383942319884	0.108009445027135	0.174304483506578	TTTAATAGCAAATTGGAAGGTATGATGTGAAGAAGAGAATGAAGCAGGCAGAGGAAACCCTTTATGAATTGACTCAAGACCACACTAGAGCGATTCTGCGTGTATTAAGAATTATAGCTACTGGCTGGATGTGGTGGTTCACACCTGTAATCCCAGCACTTTGGGAGGCCAAAGTGGGAGGATCACTTGAATCCAGGAGT	0.0779308154238921	0.165965726864307	0.0391869015647158	0.0374079693542673	0.106327256483485	0.0146213633210208
1.8954049728672504	18:31729604:T:A:A:wC	2.2333514376852004	32	1.04402169822164	18	Morning_Person	685.189814502497	685.189814502497	685.189814502497	UKBB	2549.35798326474	3223.714479644289	1412.37308540082	0.114914011487864	0.113692065270278	0.190170089820359	TTTAATAGGAAGTAAACATGAAGATTTAGCAAGTAAGATCTGTGAGAGAGATATCAAAACTTTGTTATCATCATACCCTATGTTTTTATTGATGAATAAAATCCCATTGCATGATGAAGCCATAATTTGTCTTTCTATTCTCCAGTTGATGACCATCTAGGTTGATTCCAGTGTGGCACCCTTTGGAGAAAGCTACTATT	8.048569022120118e-60	1.2269553486324393e-84	2.62372795619637e-07	4.044390204671377e-61	6.52405139834636e-86	4.02078498410459e-08
2.04697566269989	18:31729604:T:A:R:wC	2.53014986924093	32	1.2781996119326102	18	Morning_Person	732.984271350688	732.984271350688	732.984271350688	UKBB	3028.2217641673305	4234.43541177584	1777.22292495003	0.0913880400178599	0.113004716807559	0.14294834086706698	TTTAATAGGAAGTAAACATGAAGATTTAGCAAGTAAGATCTGTGAGAGAGATATCAAAACTTTGTTATCATCATACCCTATGTTTTTATTGATGAATAATATCCCATTGCATGATGAAGCCATAATTTGTCTTTCTATTCTCCAGTTGATGACCATCTAGGTTGATTCCAGTGTGGCACCCTTTGGAGAAAGCTACTATT	1.5170170322097592e-109	1.12535289956443e-109	4.5506829253222596e-18	4.0499503069053594e-111	4.951124387336936e-111	3.8326680827018396e-19
0.4959737364545101	13:40709809:G:C:A:wC	1.5569723648634195	30	0.43804312773230897	13	ALP	614.2840487330819	614.2840487330819	614.2840487330819	UKBB	865.917810016005	1807.45571729441	831.9177116292841	0.106297030429726	0.104175985303605	0.0765745274861847	TTTAATAGTAAAACAAAATAATTTCTTCAATAAAATGTGAACGAAATGGCTGTAGTTTATCCAAGCCACAGCAGATAGAAGAGGTGTGTGTTGGGTGGGCGTGGGGGTGGGGATGGGGGTTTCTGCAGGTTTACACATTTCAGAAGCCCCATCTCCACCCCCACCCAACACACACCCCTTCTCAAGAGAGACGATAATGC	9.60812283386475e-06	1.3649524288535999e-49	3.3765146032199195e-08	3.07235064924141e-06	1.6639155530568393e-50	1.06222921885406e-08
0.5035774104411149	13:40709809:G:C:R:wC	1.71903175031043	30	0.381155689590384	13	ALP	592.74947845286	592.74947845286	592.74947845286	UKBB	841.531849751109	1951.6856207862	771.165514610056	0.106125142259562	0.11090646880980097	0.0934891650065797	TTTAATAGTAAAACAAAATAATTTCTTCAATAAAATGTGAACGAAATGGCTGTAGTTTATCCAAGCCACAGCAGATAGAAGAGGTGTGTGTTGGGTGGGGGTGGGGGTGGGGATGGGGGTTTCTGCAGGTTTACACATTTCAGAAGCCCCATCTCCACCCCCACCCAACACACACCCCTTCTCAAGAGAGACGATAATGC	6.6175412825893e-06	2.95585402752859e-53	0.00010396812692925799	2.08374271167363e-06	3.477947128464909e-54	4.56197294673229e-05
1.27861573254765	6:160870116:T:C:A:wC	1.2099728462960802	31	2.75424971278242	6	LDLC	269.58877706365104	269.58877706365104	269.58877706365104	UKBB	654.25290995722	623.858098885771	1817.46403506865	0.27780098985954105	0.150969201381092	0.14214484865619198	TTTAATATATAAAAAATCCTGAGGAACAGCTTTCTTCCCTTTGATTCTATTCCACTGACTGCCTTCTGTTTACACAATGAGAGTGATGCTTTCATTCTTCATCCCCAAACCAATCAGGATCAGATTTGCAAACTCATCAGGAAAAAATGGAAGAAAAGGGAGTCCTCTGAAATCAAGACTTTTCTACTGCTTCAGTAACA	2.839826394537571e-05	8.52073435021413e-15	3.594116323372089e-82	4.17184936644522e-06	1.1040623830960698e-15	1.2219092293065395e-83
0.247691116053938	6:160870116:T:C:R:wC	0.2906367036599	31	1.24257571516913	6	LDLC	361.04790861963403	361.04790861963403	361.04790861963403	UKBB	428.4527303268	441.419197068686	852.9372753237981	0.337187429250341	0.238272910950989	0.195878880238719	TTTAATATATAAAAAATCCTGAGGAACAGCTTTCTTCCCTTTGATTCTATTCCACTGACTGCCTTCTGTTTACACAATGAGAGTGATGCTTTCATTCTTTATCCCCAAACCAATCAGGATCAGATTTGCAAACTCATCAGGAAAAAATGGAAGAAAAGGGAGTCCTCTGAAATCAAGACTTTTCTACTGCTTCAGTAACA	0.745541060828657	0.405797733171705	1.78492016777266e-09	0.462595368558124	0.22255437648429	2.2446868956049602e-10
0.26687275804104604	6:116316676:T:C:A:wC	0.0322707067628136	32	0.7547529821428319	6	CRP	164.243342780439	164.243342780439	164.243342780439	UKBB	197.716028777443	168.10588433846598	277.702711895174	0.3920224113969311	0.339195473917322	0.31927378615278496	TTTAATATCTGAAATTGATTATTATAAAGCAGCATCCAAAGGGTAATAATAGGCATTATTTCTTTGTTATGTTTTCCTCCAAATTGCTGAAAATATCAACACAAAAAATCTTTTTAACAAACCAAGGTAAGCAAAAGAAGAAAAGAAAATTAAGACAAGTCAATATGAGGGGTTCACAGACAAACAAAAGAGGGAAAAAA	0.683743983624372	0.960895686057049	0.0472760671516382	0.496024040052416	0.924204447798371	0.0180803790463618
0.5478524447880829	6:116316676:T:C:R:wC	-0.476068434798731	32	-0.00720694619186963	6	CRP	189.02714466938	189.02714466938	189.02714466938	UKBB	276.87397098395803	135.907558751744	187.670057386256	0.30079005312380896	0.40449816504989705	0.31377872363115	TTTAATATCTGAAATTGATTATTATAAAGCAGCATCCAAAGGGTAATAATAGGCATTATTTCTTTGTTATGTTTTCCTCCAAATTGCTGAAAATATCAATACAAAAAATCTTTTTAACAAACCAAGGTAAGCAAAAGAAGAAAAGAAAATTAAGACAAGTCAATATGAGGGGTTCACAGACAAACAAAAGAGGGAAAAAA	0.15991505366418	0.40386742707280493	0.989744170729952	0.0685493870216998	0.239221069198411	0.98167560412074
0.03049361882211853	3:174032043:NA:NA	0.03257804504392807	27,28,29,30,31,32,33	0.2147821462701328	3	ctrl_neg	573.558412775027	573.558412775027	573.558412775027	UKBB	550.458167077944	556.952837186363	644.409668539758	0.22414091279633205	0.182735046855023	0.23292906769036106	TTTAATATCTGGGATCAGTGGAAAGGGTCATGTCTCATTTATTAATATGTTTCAGTCTTTGTCCCTTTAGTCTTTTTTGATCTGAAGAAAAATAACTTCACTTTTTCTACCAGCCCCAAATACTCTGAGGCATTGAACTCTTAGCCTCTCTATGCCTGGCAGCTCCTTTTTAAAGGGCTAGACTCTTCTTAGATTGGTTC	0.7747938576756297	0.6749037876763696	0.26803919226172124	0.6539537116257829	0.5677324977498213	0.1885756895148072
0.180694548506858	14:98645310:G:GT:R:wC	0.499578203720023	28	0.0145517053236083	14	Eosino	108.96810845746599	108.96810845746599	108.96810845746599	UKBB	123.416221967146	153.64435904613399	109.983174165691	0.444609184579663	0.21792109063306	1.23808489598959	TTTAATATCTTAAATCAAAACCTGATTAATTTAAATAAAATTTTGATGGTGCCCTGCTTCTAATATACATTGCAGTAATTAGATTCGGCTTAATGTGGGTTTTTTTACATAATTAAAAAAAGGAAGAAGTGAAGTGTAACAATGCAATGTTGATACAAATCTGTCTAAATATATATAGGGGACTGCGGTTCTGGACATT	0.8059324758046891	0.0408882893664539	0.99763270580713	0.6844398369531789	0.0218783671842123	0.9906223606027942
0.0950059735782024	14:98645310:G:GT:A:wC	0.514754658702036	28	0.5247890807384229	14	Eosino	102.501319590245	102.501319590245	102.501319590245	UKBB	109.44017438300502	146.56456225050698	147.815540055832	0.5850516486233139	0.217132872285517	0.853541080441607	TTTAATATCTTAAATCAAAACCTGATTAATTTAAATAAAATTTTGATGGTGCCCTGCTTCTAATATACATTGCAGTAATTAGATTCGGCTTAATGTGGGTTTTTTTTACATAATTAAAAAAAGGAAGAAGTGAAGTGTAACAATGCAATGTTGATACAAATCTGTCTAAATATATATAGGGGACTGCGGTTCTGGACATT	0.9271299420209	0.0338796915058728	0.7924884762641721	0.870999503782581	0.0177549312498546	0.538662028484494
-0.656290821960856	8:43740842:A:T:R:wC	-0.6724226223875889	33	-1.06209499253997	8	Smoking_Ever_Never	526.4192407684391	526.4192407684391	526.4192407684391	UKBB	335.647156962688	329.947404190635	252.60193664845798	0.23762346112798105	0.138711488377272	0.117598530844749	TTTAATATGAGCAGCTGCCTCAACTGTTTGGCAAGTTGCCCATACAAAATGAGAAAATGTGTCTGTAGTAACATGGACGTATGAAAATTTCCCGAATGAAGGTATGTGGGTTACATCCACTTGCCACAACATATTGAAGGTTAATCCCCATGGGTTAGCATGAGTCCTTTCATGTGGCAGTTTTAGTACCTGGCACCAAA	0.0163175309770362	4.14560531229995e-06	9.74290476690862e-19	0.00574671246622239	1.2494220465607201e-06	1.69283703535811e-19
-0.9266411136519692	8:43740842:A:T:A:wC	-0.509442608261353	33	-0.805821177463044	8	Smoking_Ever_Never	378.499823045343	378.499823045343	378.499823045343	UKBB	197.98424336891497	265.892566861263	216.83336237920105	0.316185900793016	0.15583840817979902	0.13091968278986502	TTTAATATGAGCAGCTGCCTCAACTGTTTGGCAAGTTGCCCATACAAAATGAGAAAATGTGTCTGTAGTAACATGGACGTATGAAAATTTCCCGAATGATGGTATGTGGGTTACATCCACTTGCCACAACATATTGAAGGTTAATCCCCATGGGTTAGCATGAGTCCTTTCATGTGGCAGTTTTAGTACCTGGCACCAAA	0.0101545179853997	0.00264033538979305	2.7248068046039202e-09	0.00338216103468297	0.00107911531541211	7.503940301317418e-10
-0.30553234183018496	2:172415947:T:C:A:wC	0.0476080757709454	29	0.0673006213168981	2	eBMD	250.05753452834702	250.05753452834702	250.05753452834702	UKBB	201.27482490776902	258.033749872602	262.12757010412497	0.283651046554675	0.174692014612345	0.31269234939657	TTTAATATGCAATTGGTTAAAGGAATAGAGCTCTGTCTAAAAATTTGGAGTTGGCCGGGTGCAATGTCTCATGCCTGTAATCCTAGCACTTTGGGAGGCCGAGGTGTGAAGATCACTTAAGCCCAGGAGTTTAAGACCAGCCTGGGCAACAAAGTGAAACCGCATCTCTAAAAAAACAAAATTAAGAAGTTATCTAGGTG	0.409964392281705	0.8431442261216641	0.90006649373281	0.281417011167249	0.785217779373914	0.829588383934974
0.3066769172662525	5:52080909:T:C:A:wC	0.5278555828235825	30,32	0.0132202108582239	5	CRP,GGT	462.75162237107804	462.75162237107804	462.75162237107804	UKBB	529.557992020756	664.715053847966	451.9235825299	0.166631675493292	0.15151966114245902	0.190414582298837	TTTAATCCAGGCATTGTGCTAAATGCTCAGAGGCTCGGTTCATTTAATCCCCACAGCAATTCTCAGACCAGAAGTAGTACAGTATTTTCATTCCCACTTCACATTTGAGAAAACTGAGGCTTAGATAAACTTGATGACGTTTCCCAAATCACACAGCTACTATATTGTGGTTCCAGGACTTGAGTCCAAGCAGCGTAACT	0.10069073681852014	0.0009113531761686	0.8167634527865609	0.0596670566587125	0.00024136425476099283	0.747566262736395
0.259476120495496	5:52080909:T:C:R:wC	0.3652019247466925	30,32	0.1489170957853323	5	CRP,GGT	443.5321116331609	443.5321116331609	443.5321116331609	UKBB	515.775568389692	597.80794526237	473.028016396019	0.186372044945135	0.239636786108083	0.19306406021609104	TTTAATCCAGGCATTGTGCTAAATGCTCAGAGGCTCGGTTCATTTAATCCCCACAGCAATTCTCAGACCAGAAGTAGTACAGTATTTTCATTCCCACTTTACATTTGAGAAAACTGAGGCTTAGATAAACTTGATGACGTTTCCCAAATCACACAGCTACTATATTGTGGTTCCAGGACTTGAGTCCAAGCAGCGTAACT	0.20144901890145706	0.1932154267032211	0.4414896446446716	0.111613776249461	0.11038261544773753	0.33237491424703997
2.30551258087138	19:44295092:G:A:A:wC	3.85458195895412	28	1.51802856530065	19	Mono	125.27209551306002	125.27209551306002	125.27209551306002	UKBB	619.7990918029869	1807.9540153243304	358.43191012373	0.225163935123512	0.100739052646259	0.5518034759624959	TTTAATCCTAAATTGCCCTTGACTCTGGAAACCAGGCAGCATGAGAGGCCCTCTCACCATCCACCTCCCTGGTCTCCCTGCCTCCAATCTCACTCCCTCAGGCCTGTCTCCTGCATGGCCACAGGGAGAGCCTCATATCACCTGGCTTTGACCATGCCTCGCCCCTTCTCTATATCAGTCCATGTATCCCCATTGGCTGT	1.2921962512162e-23	0.0	0.0290857921761723	1.3224087606861698e-24	0.0	0.00594079891555306
2.37820573150667	19:44295092:G:A:R:wC	3.6939956574848	28	1.01592794510257	19	Mono	108.345329635631	108.345329635631	108.345329635631	UKBB	563.298530076586	1404.6643168096	218.996020473428	0.297814994508932	0.111363641390863	1.01380996956068	TTTAATCCTAAATTGCCCTTGACTCTGGAAACCAGGCAGCATGAGAGGCCCTCTCACCATCCACCTCCCTGGTCTCCCTGCCTCCAATCTCACTCCCTCGGGCCTGTCTCCTGCATGGCCACAGGGAGAGCCTCATATCACCTGGCTTTGACCATGCCTCGCCCCTTCTCTATATCAGTCCATGTATCCCCATTGGCTGT	1.0838865857756901e-14	8.70602638749148e-240	0.603721757538194	1.39938271363105e-15	2.8611708937739876e-241	0.316300549850322
-0.108388749806143	2:54989366:T:TTTATC:R:wC:Alt_2-54989364-R	2.8446603906603	30	0.5045161496767679	2	SBP,DBP	6.02499544845397	6.02499544845397	6.02499544845397	UKBB	5.820479650870071	44.040057775543005	8.502786805177362	1.00013605573684	0.503557367004697	0.73281259723588	TTTAATCTGGAAAAGTGCCTAAGCCTCTCTTTATCTTTTAGGACATTGACATTTTAGAAGAACACAGGCCAGTTCTTTTACTGAATGTCCCTCAAGTTGGGTTTATCTGATGTTTCCTCATGATCAGCTTTAGGGTATGCATGTTTGGCTGGAGTACCTCAGAAGTGATAGTGTGTCCTCCTCAGAACATCACG	0.937885253042009	6.18302652433121e-08	0.55698963670237	0.9136990207510528	1.61263062694293e-08	0.4911597244123879
-0.42431655491639	2:54989366:T:TTTATC:R:wC	3.2115599899559504	30	-0.602773042532529	2	SBP,DBP	17.168910643033303	17.168910643033303	17.168910643033303	UKBB	12.9033059483347	159.316829695979	11.2937966751105	0.707794037021234	0.31708137078548304	0.522066380220897	TTTAATCTGGAAAAGTGCCTAAGCCTCTCTTTATCTTTTAGGACATTGACATTTTAGAAGAACACAGGCCAGTTCTTTTACTGAATGTCCCTCAAGTTGGGTTTATCTGATGTTTCCTCATGATCAGCTTTAGGGTATGCATGTTTGGCTGGAGTACCTCAGAAGTGATAGTGTGTCCTCCTCAGAACATCACGG	0.639426485529839	2.41664351242105e-23	0.307267583611794	0.548845133310204	4.129175508800489e-24	0.24825803359364895
0.0230514339698979	2:54989366:T:TTTATC:A:wC:Alt_2-54989364-R	3.0596870693304106	30	-1.6029254109007	2	SBP,DBP	16.1094688202462	16.1094688202462	16.1094688202462	UKBB	16.0645524535646	134.648891262722	5.26505591561567	0.555986661649451	0.31143378624431106	0.7169499145090191	TTTAATCTGGAAAAGTGCCTAAGCCTCTCTTTATCTTTTAGGACATTGACATTTTAGAAGAACACAGGCCAGTTCTTTTACTGAATGTCCCTCAAGTTTATCTGGGTTTATCTGATGTTTCCTCATGATCAGCTTTAGGGTATGCATGTTTGGCTGGAGTACCTCAGAAGTGATAGTGTGTCCTCCTCAGAACATCACG	0.976744769970102	5.04682018102465e-22	0.0389909043363324	0.9669288553418108	8.829474601450059e-23	0.0253677276868433
-0.181413700008027	2:54989366:T:TTTATC:A:wC	3.0386557278454305	30	-0.364386033799632	2	DBP,SBP	299.97395891224	299.97395891224	299.97395891224	UKBB	263.44444953441	2466.72685306602	233.296104433653	0.15919954487301902	0.105977401265139	0.117865655688762	TTTAATCTGGAAAAGTGCCTAAGCCTCTCTTTATCTTTTAGGACATTGACATTTTAGAAGAACACAGGCCAGTTCTTTTACTGAATGTCCCTCAAGTTTATCTGGGTTTATCTGATGTTTCCTCATGATCAGCTTTAGGGTATGCATGTTTGGCTGGAGTACCTCAGAAGTGATAGTGTGTCCTCCTCAGAACATCACGG	0.34347471245208	1.662509136887778e-179	0.0036624030721053797	0.254479432932994	8.362591537368163e-181	0.00199123174914994
1.72568604013769	7:149400426:T:C:A:wC	2.03972681302848	32	1.8922167679319295	7	LOY	1205.78495951496	1205.78495951496	1205.78495951496	UKBB	3988.71846198874	4957.619152077321	4474.440820665779	0.0949293167970872	0.12908779659322198	0.113896350310537	TTTAATCTGGTCATTGCTGTATCCCAGCATCTAGCACAATGTCTGGAGCATGACATACACTGAAATGTTAGTTAAAGAAATGAAGGAGGTCAGGCCAAGCGGCTCCTTATTTTTTCTGACATAGAAGGCGAGGTCAAGCACTGCTTCCTGTGAGAGTAAGTGATGAGGGGGAGGGGGCTGGAGGAGGGTAGAGGGCTGGG	1.8109586114372197e-72	4.30950890240357e-55	2.0375909240485093e-60	7.61977623274063e-74	3.058238312958789e-56	5.5651455243501595e-62
1.57480018660763	7:149400426:T:C:R:wC	1.8792158996660104	32	1.8445378155083103	7	LOY	864.2695076851759	864.2695076851759	864.2695076851759	UKBB	2575.66767486353	3179.03666821232	3103.56733449255	0.121157254753439	0.111420223995631	0.106106182690144	TTTAATCTGGTCATTGCTGTATCCCAGCATCTAGCACAATGTCTGGAGCATGACATACACTGAAATGTTAGTTAAAGAAATGAAGGAGGTCAGGCCAAGTGGCTCCTTATTTTTTCTGACATAGAAGGCGAGGTCAAGCACTGCTTCCTGTGAGAGTAAGTGATGAGGGGGAGGGGGCTGGAGGAGGGTAGAGGGCTGGG	1.7532271567900999e-37	1.2244687110294296e-62	4.592236927509798e-66	1.25609314023503e-38	8.00068346855887e-64	1.0928977041203897e-67
-0.821227834317109	1:151084496:C:A:A:wC	-0.427171819965702	27	-0.666020744085561	1	Lym	577.886138648302	577.886138648302	577.886138648302	UKBB	326.545783488439	429.77606615007596	364.67825927538803	0.125332564547502	0.10835124070190197	0.132869731425935	TTTAATGAAACCTATATCCTGTGGCTGGGCGCAGTGGCTCACACCTGTAATCCCAGCACTTTGGGAGGCCGAGGCGGGCGGATCACGAGGTCAGGAGATAGAGACCATCCTGGCTAACATGGTGAAACCCTGACTCTACTAAAAATACCAAAAATTAGCTGGGCGTGGTGGTGGGCGCCCGTAGTCCCAGCTACTCGGGA	2.54610846108031e-10	0.00022337674866381295	1.60066984332756e-06	5.66234516637255e-11	8.06457966535834e-05	5.370380461929729e-07
-0.445908383055647	1:151084496:C:A:R:wC	1.10959693801977	27	1.78674951738696	1	Lym	555.886365425516	555.886365425516	555.886365425516	UKBB	406.18626257623396	1199.32974356358	1918.05142204397	0.140801446184606	0.116908797145363	0.50762134628634	TTTAATGAAACCTATATCCTGTGGCTGGGCGCAGTGGCTCACACCTGTAATCCCAGCACTTTGGGAGGCCGAGGCGGGCGGATCACGAGGTCAGGAGATCGAGACCATCCTGGCTAACATGGTGAAACCCTGACTCTACTAAAAATACCAAAAATTAGCTGGGCGTGGTGGTGGGCGCCCGTAGTCCCAGCTACTCGGGA	0.0036716554442515694	1.2110221815412599e-20	0.0009503573958169779	0.0015405717470375	2.28536683288258e-21	0.000431795660341373
0.49513846773705295	7:71336327:G:A:A:wC	0.767929634678032	32,33	0.1968049853134302	7	AFib,Cholelithiasis,AID_Combined	406.6683059103791	406.6683059103791	406.6683059103791	UKBB	566.9136035956479	715.1735784401642	433.16316446112603	0.167149188004736	0.137396582681293	0.14788255017291502	TTTAATGAATAAAAGAGCTTTAAAAAAAACCTATGTTTTTGCTAACACTGGCTGACCTTTTTCCAATTAGCGTGAATTGTCATCAAGCCTCATTTCCCCAGTATCTGTAGCCTGTAGGGCTTTCTCAAACAAAAACTGGACACAACCAGCCCTCCACCTACTCCAGACCTGCACCCACACAGCTGAATGTGACTGGGAAA	0.006275112874484845	3.969968967051636e-07	0.2941586282645143	0.0020496290218956093	7.638856670481067e-08	0.2316496003645494
0.7322265866928055	7:71336327:G:A:R:wC	1.0416193500447721	32,33	0.327825706655617	7	AID_Combined,Cholelithiasis,AFib	508.1745104673809	508.1745104673809	508.1745104673809	UKBB	816.256143088463	963.0640615571492	638.627783072511	0.152009709549124	0.137456577357132	0.140434591609278	TTTAATGAATAAAAGAGCTTTAAAAAAAACCTATGTTTTTGCTAACACTGGCTGACCTTTTTCCAATTAGCGTGAATTGTCATCAAGCCTCATTTCCCCGGTATCTGTAGCCTGTAGGGCTTTCTCAAACAAAAACTGGACACAACCAGCCCTCCACCTACTCCAGACCTGCACCCACACAGCTGAATGTGACTGGGAAA	1.742159855573657e-05	1.0557419885954908e-16	0.02491593541243473	3.9128526446325625e-06	1.397322334098548e-17	0.009618606330299196
0.3723045048716861	13:94009312:G:T:R:wC	-0.122512285773053	29	0.417574859348832	13	eBMD	196.80755969528	196.80755969528	196.80755969528	UKBB	255.820557133288	181.15896799822102	263.034074341403	0.23468415924348604	0.170950934721362	0.265664238979458	TTTAATGAATCCTCTATAGAGGCTTCTGAGTGCCAACTCCAAATCTGAAGTTTTTGGAAAACAGCAAGAAATAAAAAAGTAAGTTTCCTCCTGCTATTTGCATTTGTAGTGTATAACCCAGTTTCCTCCATTTGGTAGATAATGTGATGACTGTAAAATCAAGACAGGTCATTCCATTTCCCTCAAGCAGAGTGAATCAC	0.196824773044065	0.5733524728549749	0.22374285646894	0.112647098676175	0.4735890073057129	0.115993615846425
0.30841113736679	13:94009312:G:T:A:wC	-0.137661403877337	29	0.7390975314008841	13	eBMD	451.15183636962996	451.15183636962996	451.15183636962996	UKBB	558.558549741457	410.0317187294409	753.4039649276532	0.205555375205255	0.14684971172491598	0.150610578558252	TTTAATGAATCCTCTATAGAGGCTTCTGAGTGCCAACTCCAAATCTGAAGTTTTTGGAAAACAGCAAGAAATAAAAAAGTAAGTTTCCTCCTGCTATTTTCATTTGTAGTGTATAACCCAGTTTCCTCCATTTGGTAGATAATGTGATGACTGTAAAATCAAGACAGGTCATTCCATTTCCCTCAAGCAGAGTGAATCAC	0.22625365342378306	0.4489124471351311	4.5864694604554714e-06	0.133516043165075	0.34853714002532304	9.23192423067166e-07
-0.266975153856559	12:113578334:A:C:R:wC	-0.28898097178373	33	-0.546868428323621	12	AFib	298.437601730337	298.437601730337	298.437601730337	UKBB	247.659790902785	244.59154989476104	204.24304526911098	0.237404751473568	0.166161783024439	0.135004076694679	TTTAATGACAAGAAAATACTAAAAAAGCATAAATGGTGAGGAAAAGGTATATACAACCATATACACAGTATGAGTCTGAGGCCATAGAATATTCTGTGTATGAATATATAAGATCTTTTGTTGAATAAACGTGTATTGAGCACCTACAATGTACTAGATGGTAGGGATATAGCGAGGTTCAAGTGAAGGATAAGATGGCC	0.397343966358776	0.13416766424219806	0.00012130900830103899	0.26077684170384	0.08200763363175799	5.10526566972256e-05
-0.155037294608941	12:113578334:A:C:A:wC	-0.39836431532087496	33	-0.628236445561424	12	AFib	250.781900322728	250.781900322728	250.781900322728	UKBB	224.35699311512002	189.981332192757	162.631755605524	0.23094507568479694	0.16952894082002	0.148668683102441	TTTAATGACAAGAAAATACTAAAAAAGCATAAATGGTGAGGAAAAGGTATATACAACCATATACACAGTATGAGTCTGAGGCCATAGAATATTCTGTGTCTGAATATATAAGATCTTTTGTTGAATAAACGTGTATTGAGCACCTACAATGTACTAGATGGTAGGGATATAGCGAGGTTCAAGTGAAGGATAAGATGGCC	0.639920658374235	0.0365290108051149	5.88511515392609e-05	0.502018774687774	0.0187819499780801	2.38147990016533e-05
0.3325495271725395	13:43021639:C:A:A:wC	0.38115688430923	29,30	0.23240896890565754	13	ALP,eBMD	277.215309577588	277.215309577588	277.215309577588	UKBB	339.112080387043	356.128546500644	338.032671463726	0.210343229456778	0.186203027362538	0.225656275266019	TTTAATGACTTCCCTGTTTGATTTCAGACTTGCGTGGGGCCTGTAGCCCCTTTGTTTTGGTCAATTTCTCCCATTTGGAATGGGAGCATTTATCCAATGACCGTACCCCCATTGTATAATAAAGGAACTAACATGCTTGGGATTTTACAGGCTTCCTTTATCCATCCTTTGGAACAGATTGCTTCACAGTCAAATTCCAC	0.1161557559624529	0.053240852354189086	0.3051615182900224	0.0648832029654358	0.028647600817289162	0.2181441600077625
0.15674112571512	13:43021639:C:A:R:wC	0.4338203064883744	29,30	0.6488770640714465	13	ALP,eBMD	223.12049498376496	223.12049498376496	223.12049498376496	UKBB	237.59403462813702	311.060873633379	408.966054387487	0.22232740669658	0.17793038043468104	0.290112664525693	TTTAATGACTTCCCTGTTTGATTTCAGACTTGCGTGGGGCCTGTAGCCCCTTTGTTTTGGTCAATTTCTCCCATTTGGAATGGGAGCATTTATCCAATGCCCGTACCCCCATTGTATAATAAAGGAACTAACATGCTTGGGATTTTACAGGCTTCCTTTATCCATCCTTTGGAACAGATTGCTTCACAGTCAAATTCCAC	0.468186977255496	0.02918181567208023	0.004215124964297723	0.3925872302466876	0.014617383248311822	0.00131352888491162
-0.265608911620885	4:91580677:T:C:A:wC	0.00831236324586985	33	-0.674487196925551	4	Inguinal_Hernia	261.803513346031	261.803513346031	261.803513346031	UKBB	216.988270615363	263.285919819344	163.48487706876998	0.262024162434513	0.158941824299254	0.156730200716215	TTTAATGAGAAATAAATGTAAAGAGCAGATTAGTCATCCCCCCAAAATTGTATTATTATTTTTTCATCATCATGATCATCATTACAACCACCACCAACACCACCACTGCTACCATACTTCCAAACCATGTATTGTGGGCTCCAAAAGTTATTATTATAACATTTTTATCATTGTGACTATGAGTCTGATTTCAATAGCTA	0.453026005136436	0.97128955012323	4.22533701515811e-05	0.31073499924943	0.958291128002376	1.6812676672338094e-05
-0.140179979226065	2:54989366:T:TTTATC:A:wC:Alt_2-54989364-A	2.9164526974699503	30	-0.187779490197795	2	DBP,SBP	559.285023910969	559.285023910969	559.285023910969	UKBB	508.02681582809305	4221.41431003536	491.030593818385	0.120442445123805	0.119452621751503	0.0940609545944445	TTTAATCTGGAAAAGTGCCTAAGCCTCTCTTTATCTTTTAGGACATTGACATTTTAGAAGAACACAGGCCAGTTCTTTTACTGAATGTCCCTCAAGGTTTATCTGGGTTTATCTGATGTTTCCTCATGATCAGCTTTAGGGTATGCATGTTTGGCTGGAGTACCTCAGAAGTGATAGTGTGTCCTCCTCAGAACATCACG	0.332229624693967	1.7792758524771092e-130	0.0672428015998919	0.244474576706033	1.1810541315348793e-131	0.0458947943761155
-0.0824014066958451	2:54989366:T:TTTATC:R:wC:Alt_2-54989364-A	3.25501277095609	30	0.373244105864147	2	SBP,DBP	11.140140851567304	11.140140851567304	11.140140851567304	UKBB	10.2537383986837	106.013185425394	14.092468292376498	0.848718045391095	0.3473780944936861	0.66827674414466	TTTAATCTGGAAAAGTGCCTAAGCCTCTCTTTATCTTTTAGGACATTGACATTTTAGAAGAACACAGGCCAGTTCTTTTACTGAATGTCCCTCAAGGTTGGGTTTATCTGATGTTTCCTCATGATCAGCTTTAGGGTATGCATGTTTGGCTGGAGTACCTCAGAAGTGATAGTGTGTCCTCCTCAGAACATCACG	0.944596571069609	3.99023445713289e-20	0.638204087515866	0.922655510107068	7.23743873807109e-21	0.576491211780403
0.0751200416051605	3:168837736:C:T:A:wC	0.08787220239320404	27,32	0.5192694420219754	3	LOY,Plt	779.420887140837	779.420887140837	779.420887140837	UKBB	828.182251180139	885.1732328669591	1145.1035903397599	0.17236003236372102	0.174862690397024	0.14337709584008998	TTTAATCTGCTAGTCCTCTTCACCCGGGGAACAGAAGAGCATATGAGCAAAACAGGACTCTAGTGTAAGCTGGAAAAGGAAAGAAAAGCTATTTTGGTGTTTGGACACACAAAAGAAAGCTGTGTCGAGGCAAAGGAGAGTTAGTCTCTGGCATCTCCATGTTGGCACTGAAAAATAGTTTTTTCCATCAGGTCCTGTAG	0.6990732201947829	0.5482504821225385	0.0013812882070966502	0.5793880107228461	0.5179981362979136	0.00036731709914160696
-0.36128895049852	6:154363387:C:T:A:wC	0.0714512038038424	29	-0.0741864132043727	6	BMI	788.901234608971	788.901234608971	788.901234608971	UKBB	613.089673145302	829.217278014646	749.3691648932651	0.164809326053649	0.0961791953807252	0.17394195715528	TTTAATCGCAGGGTTAGGTAACCCTCTTGGAATGTGACTGTGAAACAGAAAAATGGGCAAGTTAGTGACAGATGAAGCGACAGGGAAAGCATCTGGGGATTGAAGCAAGTATGTCTATTTAGCTGAGAACATTTAACTGACTGTCTCCAGGCTGCGGTGTTTAAACTACAAAATGATCAGTTCAGGGATGTATTGTCCTT	0.0613476572718484	0.558049367660374	0.793427030562842	0.0283677198408669	0.4575442430005979	0.669742842380366
2.6692830242715897	1:22691397:C:T:R:wC	3.01500711005586	33	2.4714137158931	1	Fibroblastic_Disorders	1409.43363551959	1409.43363551959	1409.43363551959	UKBB	8964.067418048979	11390.8408012633	7817.61040503259	0.0972329146154011	0.074371804215846	0.0669985202314207	TTTAATCCTCAAGGTTGCTCTGATTATTCAAAGAAGAGTAAGTGTCGTCCAAGCAAGTGGGGCAGGGGCATTCCAGGCTAAGGGAGAAGCTGCCAGGTACTTAGGAAAATGGCCGCTGGTTGGAGTGGGGTGAGGCAAGGCTGAGCTGGAGAGCTGGTCCTGCAGGGGGCTCTGGCCTGCCCTTTGATAGAGGCCTCACT	2.990928225991508e-164	0.0	5.168323552160494e-296	6.492734877786675e-166	0.0	7.307752575687502e-298
2.8361360287604302	1:22691397:C:T:A:wC	3.15690713228521	33	2.6205111174590296	1	Fibroblastic_Disorders	1869.52592984474	1869.52592984474	1869.52592984474	UKBB	13348.174010693101	16670.654686169	11495.680637983101	0.0958153276951954	0.0733328194144017	0.0602740939450177	TTTAATCCTCAAGGTTGCTCTGATTATTCAAAGAAGAGTAAGTGTCGTCCAAGCAAGTGGGGCAGGGGCATTCCAGGCTAAGGGAGAAGCTGCCAGGTATTTAGGAAAATGGCCGCTGGTTGGAGTGGGGTGAGGCAAGGCTGAGCTGGAGAGCTGGTCCTGCAGGGGGCTCTGGCCTGCCCTTTGATAGAGGCCTCACT	8.283063947273652e-191	0.0	0.0	1.4931884435783586e-192	0.0	0.0
0.0129889055086717	2:217681961:G:A:A:wC	-0.0482075730934705	32	-0.655041108670369	2	UA	309.41307557627897	309.41307557627897	309.41307557627897	UKBB	311.927084747758	299.375134359472	196.333825687173	0.343068798992079	0.2641534219180689	0.297183230118075	TTTAATCCTCAGAACAATCTCTCCTACTCTCTGCTCACAATAGTGAGGAAATCACGCTAATTGGATCTGGTAGGCAGAAGTGGCCCTATTAAGACACATACATGCCAGAAAGTGGGAGATAAGCTCCACAAAGATCCAAAGATCTACTACTTCAAATGGGTTTTCAGGGGTCCACTGCTTTAGAGCACACCGAAACACAC	0.986759165528284	0.920886625974218	0.0676385257635255	0.9697985600338572	0.8551916210628341	0.027512686824436
-0.219282356077613	2:217681961:G:A:R:wC	-0.16279339549525798	32	-0.5796715256499909	2	UA	355.651594527164	355.651594527164	355.651594527164	UKBB	305.379869425981	317.788854136562	237.94083828886397	0.264642418573027	0.329871603662508	1.40472112611399	TTTAATCCTCAGAACAATCTCTCCTACTCTCTGCTCACAATAGTGAGGAAATCACGCTAATTGGATCTGGTAGGCAGAAGTGGCCCTATTAAGACACATGCATGCCAGAAAGTGGGAGATAAGCTCCACAAAGATCCAAAGATCTACTACTTCAAATGGGTTTTCAGGGGTCCACTGCTTTAGAGCACACCGAAACACAC	0.6037741020219101	0.765833992964957	0.7936508096581111	0.407331540805999	0.621655572819812	0.679856097196054
2.06267242517761	2:43532524:C:T:R:wC	1.4676598222443995	31	1.1389557612785	2	HbA1c	413.278608385148	413.278608385148	413.278608385148	UKBB	1726.3584441780704	1142.52275187497	911.9419313575928	0.159189657900519	0.142187017238284	0.20934136374906895	TTTAATCCTTGACCCTCCCAGTAAACTGTAATCCTGACCCCAGGGGCCCCTCCAGTTACAAACATGTTGAATGACCTGGTGGAGGGATTTGGAAACTAACTTTGTCTCACCCTGAACTAGTACTGGTTGTTTATTTCTTGCCTTGGTTTGTTTCTGGTTCTCTGAACCCCATCATCTCTGCTTACACAGGTGTGGCCCCC	4.22063040441172e-37	5.37533203417318e-24	3.663121786347579e-07	2.13560823187379e-38	5.60211067700172e-25	5.3082717970174106e-08
1.73074945038273	2:43532524:C:T:A:wC	1.6763116353816598	31	1.01977975347303	2	HbA1c	458.685981697994	458.685981697994	458.685981697994	UKBB	1522.25946230303	1465.5745700239802	929.98117299414	0.164959520990649	0.13692774486747505	0.15518008178627402	TTTAATCCTTGACCCTCCCAGTAAACTGTAATCCTGACCCCAGGGGCCCCTCCAGTTACAAACATGTTGAATGACCTGGTGGAGGGATTTGGAAACTAATTTTGTCTCACCCTGAACTAGTACTGGTTGTTTATTTCTTGCCTTGGTTTGTTTCTGGTTCTCTGAACCCCATCATCTCTGCTTACACAGGTGTGGCCCCC	1.4141174939021199e-24	2.133521196333389e-33	4.09706275656319e-10	9.40521658152401e-26	1.8470432728588398e-34	4.978104074524551e-11
-0.0898317379021099	6:154363387:C:T:R:wC	0.0651346319611876	29	0.0759104832812609	6	BMI	1134.354072288	1134.354072288	1134.354072288	UKBB	1065.42087183827	1187.17160710259	1196.0622946736698	0.135658849606851	0.0923382877779827	0.324200962957125	TTTAATCGCAGGGTTAGGTAACCCTCTTGGAATGTGACTGTGAAACAGAAAAATGGGCAAGTTAGTGACAGATGAAGCGACAGGGAAAGCATCTGGGGACTGAAGCAAGTATGTCTATTTAGCTGAGAACATTTAACTGACTGTCTCCAGGCTGCGGTGTTTAAACTACAAAATGATCAGTTCAGGGATGTATTGTCCTT	0.633306380124369	0.580154780646964	0.8906249587585781	0.507850386686242	0.4805667087942199	0.814871337106257
0.45249777740756	3:12295053:GTTTGT:G:A:wC	2.4547062834006	29	-0.858428268388211	3	eBMD	21.035311172470003	21.035311172470003	21.035311172470003	UKBB	29.143438256083	115.598202133124	11.605920933481801	0.6938863018295501	0.234941657297048	2.5472306561440803	TTTAATCTAAAACCAAAATCAAATTCTAAAGCTAAATAAAAAATGAATTGCAATTATTGTACCATAGTTTATCTTCATGAGAAGGAGTGAGGGAGAGTTTATCGTTAACCCTTGCTGAGTAATCACCTCGGTCAGCCTCTGTCAAGCTTCCTCTACACACGAGCTTCTCAAGCTGTTTCACATCATAGGGTTGAC	0.638982957962199	8.4620319752353e-25	0.839438238691975	0.514323165857651	1.4940715044833999e-25	0.736113485712263
0.1833491779561906	3:168837736:C:T:R:wC	0.22872928531196304	27,32	0.3674802434544455	3	LOY,Plt	794.794155342708	794.794155342708	794.794155342708	UKBB	812.347007213646	895.009202118864	954.2290413786368	0.156514153558512	0.16058882182776502	0.25724816313446897	TTTAATCTGCTAGTCCTCTTCACCCGGGGAACAGAAGAGCATATGAGCAAAACAGGACTCTAGTGTAAGCTGGAAAAGGAAAGAAAAGCTATTTTGGTGCTTGGACACACAAAAGAAAGCTGTGTCGAGGCAAAGGAGAGTTAGTCTCTGGCATCTCCATGTTGGCACTGAAAAATAGTTTTTTCCATCAGGTCCTGTAG	0.4563441327774016	0.1427317430903715	0.298764297401219	0.3975138211692239	0.0728486389151683	0.2213481305359408
-0.5804913830209361	3:12295053:GTTTGT:G:R:wC	2.47218811093578	29	-0.280511258875203	3	eBMD	24.336122212393303	24.336122212393303	24.336122212393303	UKBB	16.3134274538235	134.636919289588	20.015320668987894	0.840898974649637	0.22192669134923496	1.75507630044454	TTTAATCTAAAACCAAAATCAAATTCTAAAGCTAAATAAAAAATGAATTGCAATTATTGTACCATAGTTTATCTTCATGAGAAGGAGTGAGGGAGAGTTTGTTTTATCGTTAACCCTTGCTGAGTAATCACCTCGGTCAGCCTCTGTCAAGCTTCCTCTACACACGAGCTTCTCAAGCTGTTTCACATCATAGGGTTGAC	0.617385575530328	4.80258845039393e-28	0.92813493217421	0.489991475821009	8.042488318233278e-29	0.8730161520962649
-0.232000054567099	10:4315357:A:C:R:wC	0.507921106288032	31	-0.0043797426388208285	10	FEV1FVC	86.09793274231079	86.09793274231079	86.09793274231079	UKBB	73.3259683676527	122.457867280214	85.99068521891691	0.8983611989199509	0.412307312734094	0.693533232324448	TTTAATCTAGATTTCTCAATTATACCAAATCAGAAACATCTATCATTACTCTCTTGCTCTGAGATAAACATAAATAAACACATCAAAACTATTTCATCAAACTCTAATACCAAGGCGCTCAAATGGAGTACCATTTCCATCAGGCAAGCTTGCTACTAAAAAAAATTTAAATTTTTGTTAACTATATTAGTATGTACTGA	0.930159464288992	0.400002911055955	0.997921842888828	0.7962154537148429	0.21798668812985605	0.994961300134296
-0.524207704745696	10:4315357:A:C:A:wC	-0.103739989041397	31	-0.28480038509593	10	FEV1FVC	85.20833321400141	85.20833321400141	85.20833321400141	UKBB	59.2310518867914	79.23588709964129	69.92679792040879	1.61837769457646	0.4402397596066371	0.7600339491915591	TTTAATCTAGATTTCTCAATTATACCAAATCAGAAACATCTATCATTACTCTCTTGCTCTGAGATAAACATAAATAAACACATCAAAACTATTTCATCACACTCTAATACCAAGGCGCTCAAATGGAGTACCATTTCCATCAGGCAAGCTTGCTACTAAAAAAAATTTAAATTTTTGTTAACTATATTAGTATGTACTGA	0.908185168940064	0.902787564175124	0.8469062132684709	0.7460066474118059	0.8137086965162329	0.7078682626931091
-0.512373611021201	3:5669212:T:G:A:wC	-0.5555533318565811	33	-0.232786123374116	3	Depression_GP,Hypothyroidism	627.118555846136	627.118555846136	627.118555846136	UKBB	439.33746934797995	427.1013666341549	533.2707043617739	0.18561197785461706	0.124587734612738	0.0931518523241443	TTTAATCTCCAAAGAGTTGGCAATTATCCACCTCTCAGTTATTGATTTCCAGCTTAATGCCATTGTGGACTGAGAAACCCTTTGTATAATTTCTATTCCGTTCAATTTGCTTAGATATGTATTATGGTCCAGAATATGATTTTTTTTTGTAAATATTCCATGTGTACCTGAGGAGAATGTGTATTCTGCTGTTGTTGAAT	0.0163815641526279	2.5501210404870104e-05	0.0209401090710964	0.00577208153612163	8.22916843889847e-06	0.0124545652593326
-0.16767203727026	3:5669212:T:G:R:wC	-0.134599682661666	33	-0.159483796054235	3	Hypothyroidism,Depression_GP	667.1520728350811	667.1520728350811	667.1520728350811	UKBB	594.8071297206881	607.264810028588	596.955808652545	0.15515313885777302	0.124816141744843	0.0890792922914485	TTTAATCTCCAAAGAGTTGGCAATTATCCACCTCTCAGTTATTGATTTCCAGCTTAATGCCATTGTGGACTGAGAAACCCTTTGTATAATTTCTATTCCTTTCAATTTGCTTAGATATGTATTATGGTCCAGAATATGATTTTTTTTTGTAAATATTCCATGTGTACCTGAGGAGAATGTGTATTCTGCTGTTGTTGAAT	0.41940441155422703	0.380552664281655	0.105836424822699	0.279836204004075	0.280862594199683	0.0733964273355452
0.363300828169871	5:88083453:T:C:A:wC	-0.102142076863473	28	0.734237148038743	5	Mono	661.746252992759	661.746252992759	661.746252992759	UKBB	851.5188648629352	616.466710690348	1101.80704746538	0.20896629024149105	0.116091185740839	0.224711565505292	TTTAATCTCCATCTTTCCTTCAAATTTGTGGAGCTTTTAAAGTCCTATATCCTAGAAGTAAAATTTGAAAGATGAACTCTCATAACAATGCTTCAACAACATTCTTTAGAAAAATCACTTTGTAGCTTTATTTTTCCCCCACATGAAATTAATTCAGAACAACTACAGTTAAGGAAAACCAATCATGGAGTCTGGATGAA	0.17279279777716194	0.475410382337903	0.00630853443287962	0.0821118551764602	0.3789440879640521	0.0010851532986478401
0.5660974007303811	5:88083453:T:C:R:wC	0.0224723532314632	28	0.683424051386924	5	Mono	566.777843551969	566.777843551969	566.777843551969	UKBB	840.71496651297	575.622854494092	910.815380964745	0.19742722835107	0.139821556516699	0.245869339953944	TTTAATCTCCATCTTTCCTTCAAATTTGTGGAGCTTTTAAAGTCCTATATCCTAGAAGTAAAATTTGAAAGATGAACTCTCATAACAATGCTTCAACAATATTCTTTAGAAAAATCACTTTGTAGCTTTATTTTTCCCCCACATGAAATTAATTCAGAACAACTACAGTTAAGGAAAACCAATCATGGAGTCTGGATGAA	0.0132626617703755	0.907532999914532	0.0269306691843651	0.00413895568795826	0.8723126258225091	0.00544220532645616
2.07599051296289	3:135995016:T:C:A:wC	2.8378696012371005	30	0.964383350593998	3	GGT	1335.73936798528	1335.73936798528	1335.73936798528	UKBB	5630.945147047341	9550.53688603519	2607.00996408933	0.0748241936343698	0.0856696870303977	0.0785925874714012	TTTAATAGATATGTACTTGATGTGTGGGCAAGTTCACTGTCTCCTATGGGGTTGAGATGGAAAGGTCTCTTGAAGCTCATCTCATTCCCCTGTGGTGTGCGCTTTTTTATTTATTTAATTTTTCCCCTGTATTTTATTTACTAAGTTGATGGTTAAGGCTTCAGGCCAGTAGGGGAGCTGTCCCTGGGTAGGAACCAGTT	6.770772954650786e-168	3.409184215716866e-239	1.02661526742245e-33	2.007175633804729e-169	1.2673504283645185e-240	1.30178959628893e-34
1.54769643152825	12:132433911:G:A:A:wC	1.58043818654156	27	1.02067920495358	12	RBC	748.319388190079	748.319388190079	748.319388190079	UKBB	2190.20947148464	2237.94334224209	1516.6979796861801	0.112367778250041	0.0742522998037354	0.0940053956289158	TTTAATAGAGTTTTGTCGTTTTTGGCCGGGCGTGGTGGCTCACACATGTAATCCCAGCACTTTGGGAGGCCGAGGTGGGCGGATCACTTGAGGTCCGGCATTCGAGACCAGCCTGGCCAACTTGGTGAACCAACCCCCCTACTAAAAATACAAAAAATTAACCAGGGGTGGTGGCGCGAGTCTGTGGTCCCACCCACTCG	3.61675071927316e-42	1.85934823659996e-99	1.1898401925530998e-26	3.67998900732489e-43	1.57338944423507e-100	1.833758227805239e-27
0.172890874517329	11:28656064:A:T:R:wC	0.0514435418187912	29	-0.0761214808284651	11	BMI	171.973854130512	171.973854130512	171.973854130512	UKBB	193.734096701246	178.533920398112	163.13248560242099	0.318254434432583	0.16341033429997598	0.428830890658491	TTTAAACCTGCCTAAATACCTCTGTAAAGTGCCCACCTTTCTTTTTCTTTTTAAATCCTTTCAGTGAAACCATCAGAGTAGAATTCCTGTCCTGCTAAGACCCTGCCTGATTCAGTCCCTAACTTACTTAGAGCTTACATTTTATGGGGCAGTGACAACCAACAAATGAATATCAAATACATTATTATATGGTGATAAGT	0.701846333391817	0.8177583526408051	0.919215809163771	0.586959517108061	0.752904364411687	0.8591083432902551
-0.0460835847517797	1:240477617:T:A:R:wC	-0.109927026203154	27	0.269785829446172	1	RBC	700.864848447358	700.864848447358	700.864848447358	UKBB	680.158897759072	649.214275426617	847.5068851357	0.106101830183606	0.104666954818125	0.10502341892341198	TTTAAGTACCAACCTTAAAAAAGGGGGAGTAGATCATAAAGACTGTGGTGTTTTGGGAGGGGAAATATGGCATCCATCTGTAGCAAGGAGTGCAAATATTGCTTGAATTGAAAGGAGAGAAAGGGAGAAAGGGAGGGTTGCTGTATTACGTCTATGCCAGATTCACATTTCCCTCAGAAATGCTAGGTTCAACTACTGAC	0.7448876456143131	0.39822759723222495	0.0181579110487958	0.6640462428762349	0.29360074113114504	0.0102046651718386
0.11099261027854616	9:1054991:G:A:R:wC	0.1781261280276325	29,31	0.06460605486836746	9	SHBG,TG	313.019323142132	313.019323142132	313.019323142132	UKBB	299.684123363512	365.29305073057503	321.737669108321	0.319426461428872	0.183685166442742	0.341556008755581	TTTAAGTAGACATTTGGATTCTGTTTTTTTCTTGTGTAGCTTCTGAATTTTGTTGGTTCTGGACAGGTTTTGAAGTTTGTGTGTGTCCTATCATGTGTTGTATACTTCTGACCATAGAGTGGTTTCTTATGAATTAAAAATGAATTTGGTTACAAACTGGATAAACAGATTTATAATAATAGGGCCACATTGATAAACTG	0.7545808899946479	0.42970998341678096	0.9124069597803536	0.5678490102888695	0.298435059239497	0.832366645672745
0.0942046928511871	11:15746392:C:G:R:wC	0.4469218716819339	32	1.09310282778821	11	CRP	167.844672415731	167.844672415731	167.844672415731	UKBB	179.53105772993698	228.63949162561002	357.530945402564	0.380110058635624	0.32668468774350395	0.31059959149634303	TTTAAGTATAAGGAGAAGCCACTAGAGGTTTGAGAACAGGGAAGCAATGCGATCCAGCTGTCGCTATAAGATCATTCTGACTAATGGTGGAAATGTTTACAAGTCAAGCCTCCTTTCCTATTATATCAGCTCTTCCAGGACAGGAAATAGGATTTTAACTTTTTTTTCTTAGATAGTTTGTTAGCATATTAGTTTTCAAG	0.9007552307623532	0.316346334515341	0.0017016810790537599	0.804261836368227	0.17129557834002	0.00043263627406225203
-0.315164510950253	11:15746392:C:G:A:wC	0.30901476738	32	1.23283294624937	11	CRP	333.04115994483	333.04115994483	333.04115994483	UKBB	267.307525198979	412.527200423592	783.984363529827	0.328483442288997	0.25663192580099503	0.154504634570653	TTTAAGTATAAGGAGAAGCCACTAGAGGTTTGAGAACAGGGAAGCAATGCGATCCAGCTGTCGCTATAAGATCATTCTGACTAATGGTGGAAATGTTTAGAAGTCAAGCCTCCTTTCCTATTATATCAGCTCTTCCAGGACAGGAAATAGGATTTTAACTTTTTTTTCTTAGATAGTTTGTTAGCATATTAGTTTTCAAG	0.5316588863950711	0.390934539620548	1.5003099631690902e-14	0.33733045306958503	0.228544506542944	1.47210903856369e-15
0.7408050093503629	8:78337240:T:C:A:wC	0.16105328427318327	32,33	0.11707594554445525	8	AID_Combined,Cholelithiasis,DVT	281.565225716109	281.565225716109	281.565225716109	UKBB	499.00590748791	354.533621542668	323.99806967102995	0.164035953410466	0.19493428667808305	0.19501054136954696	TTTAAGTATGAGTTTTTAAAATATAATCCCCATCTGCCTTAGTCTTATATTCCAACTTTCTTGATTATATTAGGAAAACAACAACAAAAAAATAGTATTCGTTAGCAACAATCGCCTCTTACACATAGTTCAGAGCATGCCTTTTCCTAGCACATAATTGTCATTCACTAGTTTTCCATATGTTGGCATAGGACTTTGCT	1.1985664892544205e-05	0.5175305288903383	0.53705580640631	2.3467221667598653e-06	0.4919239616944157	0.4966266164952171
0.5213745202469825	8:78337240:T:C:R:wC	0.043579083778990994	32,33	0.17623289419020055	8	AID_Combined,Cholelithiasis,DVT	206.386668445734	206.386668445734	206.386668445734	UKBB	382.39151099602	239.789783034534	213.28741139013096	0.275606273472702	0.240561596790034	0.286430644517104	TTTAAGTATGAGTTTTTAAAATATAATCCCCATCTGCCTTAGTCTTATATTCCAACTTTCTTGATTATATTAGGAAAACAACAACAAAAAAATAGTATTTGTTAGCAACAATCGCCTCTTACACATAGTTCAGAGCATGCCTTTTCCTAGCACATAATTGTCATTCACTAGTTTTCCATATGTTGGCATAGGACTTTGCT	0.4078236775377757	0.563541603737318	0.6090836984595465	0.3336353993112596	0.440030122644248	0.507230288476813
0.5450472227830016	2:215595440:T:A:A:wC	0.6940916375121615	32,33	0.6509195846633475	2	AID_Combined,Glaucoma	149.976879729628	149.976879729628	149.976879729628	UKBB	191.14394535984798	265.661544419248	249.53632887746	0.27110921738675303	0.32621751911297103	0.28259973231542496	TTTAAGTATTATTCTAAAATGCAAACAGAAATCTTACTTATGCCAAAACAAAATGTAATACAACTGGTTTTCCCATATAAAGAAAATATTTTAAAAAACACTTTCTTTGGAGGATTAAGCCATAAGTTAGTACTGAACACTAACTGTAATTTTAATCTCCTTTCTGAAAAACCTAAGCCAGGATACTATTTCAAAGACAA	0.14661145814782994	0.09151722247454623	0.05142248451439476	0.0827574967061974	0.0421285310573264	0.02267445141095057
0.4700728961911155	2:215595440:T:A:R:wC	0.6451754604592529	32,33	0.5669371925860931	2	AID_Combined,Glaucoma	219.57258346114898	219.57258346114898	219.57258346114898	UKBB	306.895485733309	328.783980983518	321.192287829539	0.302129713668401	0.23025685092663395	0.16672740368486902	TTTAAGTATTATTCTAAAATGCAAACAGAAATCTTACTTATGCCAAAACAAAATGTAATACAACTGGTTTTCCCATATAAAGAAAATATTTTAAAAAACTCTTTCTTTGGAGGATTAAGCCATAAGTTAGTACTGAACACTAACTGTAATTTTAATCTCCTTTCTGAAAAACCTAAGCCAGGATACTATTTCAAAGACAA	0.14647884325444954	0.004098397186776919	0.0009659407673253801	0.07043152538018352	0.0012167543718307667	0.0002502203267332675
-0.6039108778419039	3:170649481:A:G:R:wC	0.262933100380882	31	-0.344105997417378	3	HbA1c	237.466672551642	237.466672551642	237.466672551642	UKBB	156.165530586276	285.033284819082	186.849508916632	0.90310885140151	0.232031223140541	0.375500311643957	TTTAAGTCAACAATAAAGACAACCCAATTAAAAAATGGGCAAACAGTTTCAATAAACATTTCTCCAAAGACTACATAGAGATGGCCAATAGGCAAATAAAAAAATGCTTAACATCATTAGTTATTGGGGAATGCATATCAAAACTACAATGAGATACTTCTTTGCACCCAGTAAGATGTCTAAAATGAAAAACACAGACA	0.776547541129335	0.448597141672018	0.573452952571815	0.503685462402115	0.25713874554154803	0.3594606095272
-0.995513918733255	3:170649481:A:G:A:wC	-0.384555830453134	31	-0.400469321626516	3	HbA1c	344.858060317237	344.858060317237	344.858060317237	UKBB	172.936175898634	264.095091508074	261.602368731944	0.534393447359413	0.272519654509273	0.321271714430332	TTTAAGTCAACAATAAAGACAACCCAATTAAAAAATGGGCAAACAGTTTCAATAAACATTTCTCCAAAGACTACATAGAGATGGCCAATAGGCAAATAAGAAAATGCTTAACATCATTAGTTATTGGGGAATGCATATCAAAACTACAATGAGATACTTCTTTGCACCCAGTAAGATGTCTAAAATGAAAAACACAGACA	0.197978763476811	0.3169348238673	0.406097613618275	0.0624783471708883	0.158211510283201	0.212576173188586
1.22167634965029	2:32529416:G:A:A:wC	0.447464536588652	30	1.28927812317312	2	TBil	368.503942571404	368.503942571404	368.503942571404	UKBB	859.253281230271	503.204542031511	900.775898040152	0.12761132015896498	0.178526609705487	0.10027161702105	TTTAAGTGCAGTGATTTTATTTAACATTAAATCTCTGTAATACTTATCACTCTGTAAGCATTTATAATGAAAAAAATCTAATCATGAAATACAAATGCAATTTGATCAAATTTTATTTTATATATTTCCCTGTACTTTTGTGTATGTTTGAATTATTTCATAGGGTTACTTTTTTTTTTTTTAAGTTCAACAAACCCAGT	6.0246356645349595e-21	0.0263722923301833	6.5107822820389495e-37	1.0342980892408599e-21	0.0121957036760695	7.770096653728158e-38
1.22050709017979	2:32529416:G:A:R:wC	0.281988558564622	30	1.24044250804835	2	TBil	429.420116239359	429.420116239359	429.420116239359	UKBB	999.6971859954241	522.528576867244	1013.0151150145399	0.104336945552409	0.14924755693703798	0.0772828722717317	TTTAAGTGCAGTGATTTTATTTAACATTAAATCTCTGTAATACTTATCACTCTGTAAGCATTTATAATGAAAAAAATCTAATCATGAAATACAAATGCAGTTTGATCAAATTTTATTTTATATATTTCCCTGTACTTTTGTGTATGTTTGAATTATTTCATAGGGTTACTTTTTTTTTTTTTAAGTTCAACAAACCCAGT	9.29939478331649e-31	0.107083107170195	6.448840077744807e-57	1.30883875700405e-31	0.0588380495074563	5.654286984133078e-58
1.93611226147991	6:82463376:C:T:R:wL:Alt_6-82463477-A	1.67015195913468	27	2.50031014139044	6	Baso	312.101403733284	312.101403733284	312.101403733284	UKBB	1194.0995225514	993.5492377758452	1766.6175592149398	0.0946168543704602	0.0971553041564324	0.10018847483408	TTTAAGTGCATCATAGTGTCAGTGGAATACGATTTGGTTTTCCACGAGACGTAAAAGTAGGAGTTTCAAGAATAAAATGAATTCTCTCCTCCAGCTTCGGTGACTTCGGCAGAGCTAATTCTACGCACGCTCACTCGCGCCACCACCACTCTGCTAGAAAGCTGTGGCCGTCTCTTCGGCAGCTCGCTGCCTCCATCA	9.398021180935267e-92	2.860360774900588e-65	3.979067619195188e-136	4.634255572050458e-93	3.1261729629336086e-66	1.8350052706828686e-137
1.46550145944844	6:82463376:C:T:R:wL:Alt_6-82463477-R	1.50423268751911	27	2.09506032101185	6	Baso	429.98920381578597	429.98920381578597	429.98920381578597	UKBB	1186.59928752523	1219.2670985907198	1838.3240020120895	0.0964119102570288	0.0862644678918125	0.0811932303961422	TTTAAGTGCATCATAGTGTCAGTGGAATACGATTTGGTTTTCCACGAGACGTAAAAGTAGGAGTTTCAAGAATAAAATGAATTCTCTCCTCCAGCTTCGGTGACTTCGGCAGAGCTAATTCTACGCACGCTCACTCGCGCCACCACCACTCTTTGCTAGAAAGCTGTGGCCGTCTCTTCGGCAGCTCGCTGCCTCCATCA	4.0058460602803595e-51	3.9887090801857784e-67	1.8560184682119593e-145	3.513649277525829e-52	4.287535240056287e-68	8.124082129639284e-147
1.88784225129693	6:82463376:C:T:A:wL:Alt_6-82463477-A	1.40246091799563	27	2.28283289675365	6	Baso	385.177809731411	385.177809731411	385.177809731411	UKBB	1427.4121270738501	1018.39952242989	1874.6848957079694	0.106400626922627	0.0932938471926109	0.0845289819226971	TTTAAGTGCATCATAGTGTCAGTGGAATACGATTTGGTTTTCCACGAGATGTAAAAGTAGGAGTTTCAAGAATAAAATGAATTCTCTCCTCCAGCTTCGGTGACTTCGGCAGAGCTAATTCTACGCACGCTCACTCGCGCCACCACCACTCTGCTAGAAAGCTGTGGCCGTCTCTTCGGCAGCTCGCTGCCTCCATCA	2.9382889531235984e-69	3.557498121132969e-50	3.120868367570088e-159	1.9601574195788088e-70	4.481706524966409e-51	1.2393110354983395e-160
1.3053507158363602	6:82463376:C:T:A:wL:Alt_6-82463477-R	1.38906275726564	27	1.98119698598756	6	Baso	451.28240824970595	451.28240824970595	451.28240824970595	UKBB	1114.58791195393	1181.50565691378	1781.9706730117498	0.0981931944523866	0.0834137036265338	0.0919444976262787	TTTAAGTGCATCATAGTGTCAGTGGAATACGATTTGGTTTTCCACGAGATGTAAAAGTAGGAGTTTCAAGAATAAAATGAATTCTCTCCTCCAGCTTCGGTGACTTCGGCAGAGCTAATTCTACGCACGCTCACTCGCGCCACCACCACTCTTTGCTAGAAAGCTGTGGCCGTCTCTTCGGCAGCTCGCTGCCTCCATCA	2.35494715136452e-39	2.560523722506069e-61	9.137347908066475e-102	2.51817002659885e-40	2.892885801590939e-62	5.558394166773376e-103
0.32960794280356603	9:20617114:A:G:R:wC	-1.08365645445945	30	-0.8851554444958709	9	GGT	6.054870978678171	6.054870978678171	6.054870978678171	UKBB	7.491015040998111	2.84025430144177	3.27157530246521	0.85041556997835	1.8182387149692896	0.9173060106408	TTTAAGTGCCTTGGAAAATTATACTTTATGTGCTTCAAAATGCACAGCAGTAAAACTGTTCTCACTGGTCATCTAAATTTCATACAGAACCCTACACAAATAACACTCGCTGAATCTATCAGAACAGTCACTCATCTTCATTTTGTTCCTTATATCTTTTAAATGACTCTGAAGAGAAAATATACCAGATGCACACAACG	0.769599377179195	0.661665478544741	0.399196241421568	0.698323498288742	0.5511803042591221	0.33456930475387897
-0.7253243668146471	9:20617114:A:G:A:wC	-0.163766356691771	30	-0.832381921873303	9	GGT	9.22623834633462	9.22623834633462	9.22623834633462	UKBB	5.73481372496287	8.152489371379481	5.04624825754812	1.11686611631918	1.0738394740252	0.7629785090955241	TTTAAGTGCCTTGGAAAATTATACTTTATGTGCTTCAAAATGCACAGCAGTAAAACTGTTCTCACTGGTCATCTAAATTTCATACAGAACCCTACACAAGTAACACTCGCTGAATCTATCAGAACAGTCACTCATCTTCATTTTGTTCCTTATATCTTTTAAATGACTCTGAAGAGAAAATATACCAGATGCACACAACG	0.608664523073102	0.9189825900776292	0.33647869448969603	0.51606163260437	0.8787883036397379	0.275288818444364
0.0373429053830939	9:1054991:G:A:A:wC	0.17950108363846948	29,31	0.44815395101529504	9	SHBG,TG	339.56232171372	339.56232171372	339.56232171372	UKBB	325.675972138957	458.777295514585	391.054892508414	0.2731886837358889	0.208946628378025	0.259642236075203	TTTAAGTAGACATTTGGATTCTGTTTTTTTCTTGTGTAGCTTCTGAATTTTGTTGGTTCTGGACAGGTTTTGAAGTTTGTGTGTGTCCTATCATGTGTTATATACTTCTGACCATAGAGTGGTTTCTTATGAATTAAAAATGAATTTGGTTACAAACTGGATAAACAGATTTATAATAATAGGGCCACATTGATAAACTG	0.8500026004094091	0.3817252413379321	0.28930199734737777	0.6989386988394906	0.2976715977029921	0.19658405671680096
-0.0921849786498151	1:240477617:T:A:A:wC	-0.11005786570955	27	0.449560561275229	1	RBC	564.214889791851	564.214889791851	564.214889791851	UKBB	530.497744474191	522.7207696893161	770.8795565247922	0.12186917720281	0.102302190272282	0.0905599827273422	TTTAAGTACCAACCTTAAAAAAGGGGGAGTAGATCATAAAGACTGTGGTGTTTTGGGAGGGGAAATATGGCATCCATCTGTAGCAAGGAGTGCAAATATAGCTTGAATTGAAAGGAGAGAAAGGGAGAAAGGGAGGGTTGCTGTATTACGTCTATGCCAGATTCACATTTCCCTCAGAAATGCTAGGTTCAACTACTGAC	0.551801336435119	0.385368486504983	2.03509660252114e-06	0.4493939993202971	0.28201159892457395	6.897425164209059e-07
1.25195646065202	1:55492034:A:G:A:wC,1:55492034:A:G:A:wC:Alt_1-55492050-R	0.34405592383448497	31	0.2519438190728	1	LDLC	35.6435913319007	35.6435913319007	35.6435913319007	UKBB	84.9604974447729	45.238960428561896	42.3502920242113	1.2029220481965	0.6001174647484611	1.20649444079495	TTTAATACTTTTAGAGGCCCTCAAAATCACAAACTATGCTCAACTCACTCTCTACATTTCTCATAACTTCCAAAATCTATTTTCTTCCTCATACCTGACGCATATACTTTCTGCTTCCCGGCTCCTTCAGCTGTACTCACTCTTTGTTAACTCCCACAATTACCGTTGTTCCTGGCCCAGACCTCAATCTGGCCTCCCAC	0.591774068253648	0.741715844364178	0.920379439056465	0.29798567146210103	0.566431905207792	0.834586396029716
3.00992666005275	1:118500155:G:A:R:wC	3.97323163365638	27	3.5429607285753	1	RBC	218.215929655169	218.215929655169	218.215929655169	UKBB	1756.8944327575302	3419.60702230042	2538.11426159182	0.114687146679976	0.0911985483148096	0.0905795180193952	TTTAAGTAAGAAGTCATGGTAATACATTGCTCAGGAATGCTTACTCAGTCATAGGCCTCCATGTTACAATCTTAAGATAGCTCTGGTTCTAGTCAGTTTGCCAAAAGCCAATTATGATTGGCCAGTTTGCCTCATTTGTTGTTTCTTTTAAGCCAACCTTGTCCAGCCTGTGGCCCGCAGGCCACATGTGGCCCAGTATG	3.774320678722198e-150	0.0	0.0	8.221914852970824e-152	0.0	0.0
0.5977831247846801	2:143797657:T:C:A:wC	-0.121870386223586	33	0.30840057238169505	2	DVT	606.77045143201	606.77045143201	606.77045143201	UKBB	916.921912421348	558.134731906895	751.051434709592	0.135591499696081	0.12840964473063002	0.0844852149654966	TTTAAGGCCCAGGGAAAGCCTAGGCAAAACTCTTGATAGGCTTTTGTTCATCCCAGCCTTTGTATAAGGGCACTGACTTTTTTAGTTTTTAATATTTAACGTAACCACTCGGTCAGTACTGAAACAGTTGTGATGGAGGCCTGCATTAGTGAAACCTGGCCTGCCACAGGTACATGATATTAACTTACATTTTCTTCCTT	4.57919217639921e-05	0.446808255679295	0.0005682094125648468	1.03989842801793e-05	0.342582457876475	0.0002618835985252
0.257842984753263	2:143797657:T:C:R:wC	-0.146798812715077	33	0.125845511641161	2	DVT	726.406383459069	726.406383459069	726.406383459069	UKBB	870.9254369732739	656.403082879084	792.0271585343941	0.152473599905103	0.110964763421682	0.0862677697464662	TTTAAGGCCCAGGGAAAGCCTAGGCAAAACTCTTGATAGGCTTTTGTTCATCCCAGCCTTTGTATAAGGGCACTGACTTTTTTAGTTTTTAATATTTAATGTAACCACTCGGTCAGTACTGAAACAGTTGTGATGGAGGCCTGCATTAGTGAAACCTGGCCTGCCACAGGTACATGATATTAACTTACATTTTCTTCCTT	0.173846308632469	0.26990059263738503	0.19392581617613505	0.0908241177566931	0.185858063453814	0.144626261049841
1.2358032405207802	5:11597666:T:C:A:wC	1.2099878099558	30	1.38625746757465	5	AST	1425.8955857579501	1425.8955857579501	1425.8955857579501	UKBB	3358.5838790283196	3298.73492077351	3727.74930577118	0.0772509895748043	0.102434115968188	0.0671340147004977	TTTAAGGCTCATTTAGCTCTACAGATTTATGTTATGTTCTCTATTTCTTGCTCTAAGCTTACAATTTGCCTTAGCCAATAATGTGCTTTTCTTAATTCACCAATGAGCAGTCCGAATTAGGGAATATTCTTTTTTTTTTTTGAAACAGAGTGTCAGTCACCCAGGCTTGTGTGCAGTGGTGTGATCACTGCTTACTGCAG	1.3769417007250295e-56	2.24117395219167e-31	1.708481409859759e-93	1.33549217102458e-57	3.3700112861698997e-32	9.944048501040747e-95
0.934188036828058	5:11597666:T:C:R:wC	0.7866966608589999	30	0.74090451357804	5	AST	1289.2867873801101	1289.2867873801101	1289.2867873801101	UKBB	2461.8927892629604	2224.59546928427	2153.26032448677	0.0799143325509423	0.0993228135371873	0.0707286692270208	TTTAAGGCTCATTTAGCTCTACAGATTTATGTTATGTTCTCTATTTCTTGCTCTAAGCTTACAATTTGCCTTAGCCAATAATGTGCTTTTCTTAATTCATCAATGAGCAGTCCGAATTAGGGAATATTCTTTTTTTTTTTTGAAACAGAGTGTCAGTCACCCAGGCTTGTGTGCAGTGGTGTGATCACTGCTTACTGCAG	1.0192459031304899e-30	1.1456603325809798e-14	7.2572898449367685e-25	1.43608835126059e-31	2.36359839665014e-15	1.12173220803449e-25
0.124822341051746	4:126553301:A:T:R:wC	-0.0706944143118897	33	0.0306683027606742	4	Fibroblastic_Disorders	382.90141999264506	382.90141999264506	382.90141999264506	UKBB	418.55120204849504	364.1377917308609	391.42653260836	0.172219574807707	0.148695556565404	0.10147747689843	TTTAAGGGACCTCAGGATTAAAGCCTACACCCAGGAAAATACTCAGTAGTGATTTTATTTTTAGTTTGAAATAGGAAAAAATGGTGCTTCCCTTATTCAAGAAATCAGATATTTTTAAAGAAGGTCATATTTAAGAGAGTCATAGTAGTAGTGGCAATCATATATGTACATATAAATATGTGTGTATATACGTGTATATA	0.609706814276236	0.721653799492774	0.807930819460188	0.468583310485043	0.634480104293464	0.7624860137556251
0.0064518101470715785	4:126553301:A:T:A:wC	-0.15929681309433802	33	-0.0560997366248505	4	Fibroblastic_Disorders	403.688445463993	403.688445463993	403.688445463993	UKBB	407.072026702311	361.15999672332396	387.88407803068606	0.206743993738647	0.131908627628674	0.10461094546527	TTTAAGGGACCTCAGGATTAAAGCCTACACCCAGGAAAATACTCAGTAGTGATTTTATTTTTAGTTTGAAATAGGAAAAAATGGTGCTTCCCTTATTCATGAAATCAGATATTTTTAAAGAAGGTCATATTTAAGAGAGTCATAGTAGTAGTGGCAATCATATATGTACATATAAATATGTGTGTATATACGTGTATATA	0.9854618727993608	0.319056641272586	0.655838291064747	0.975104649022283	0.227189622811043	0.5917717966129251
-0.252208844643796	12:51164363:T:C:A:wC	-0.169403034456827	30	-0.114033956204308	12	DBP	340.322688687314	340.322688687314	340.322688687314	UKBB	287.032730365169	302.15455039363	314.140509432207	0.164899224226768	0.164239627262751	0.108666233265569	TTTAAGGGTACAAACCCATGTCAGGGCTTGGCTTTTAAAAAAGTCTTATCTGAGATTCCTTATGAAACAGAGTTCCATCAAAGCCAATTAAAAAGCCTACGTGAAAAATTATTATTCTTGCTGCACTTTATACAAACAATCAGGCCAAGTATAATAAAGCAAGTCAGTCTTACCATAATTTGTCTTTAGTAAAAATGGGA	0.189558951704178	0.418705025679109	0.3563520206348161	0.12614732745602802	0.302335349416424	0.293995705042346
-0.0315178645547539	12:51164363:T:C:R:wC	-0.22156242300122	30	-0.0140689778258578	12	DBP	244.335209989919	244.335209989919	244.335209989919	UKBB	237.53152771989897	209.601420973366	241.890482818614	0.17928057135373898	0.219224289202652	0.119639300260405	TTTAAGGGTACAAACCCATGTCAGGGCTTGGCTTTTAAAAAAGTCTTATCTGAGATTCCTTATGAAACAGAGTTCCATCAAAGCCAATTAAAAAGCCTATGTGAAAAATTATTATTCTTGCTGCACTTTATACAAACAATCAGGCCAAGTATAATAAAGCAAGTCAGTCTTACCATAATTTGTCTTTAGTAAAAATGGGA	0.8981326129301791	0.42958974340455097	0.9259070036989252	0.8604495791917021	0.31217656092837504	0.906388604553708
-0.545412497547954	2:169699350:G:A:A:wC	0.0389929520077235	28	-0.0299858937189547	2	Eosino	675.321881150591	675.321881150591	675.321881150591	UKBB	463.60279240900496	693.472381117989	662.568079398258	0.219987768644323	0.117025412327509	0.33652057600540103	TTTAAGGGTCTCAATCTCCTCATGTGTAAAATTGGGGGAATCATACTGGAAGGCCCTTGGGTTTCCTTTAGGTTTGGCCATGCCTTTTTTTCTTATAAAAATCTTTCATTTTGTCAACTATAGTCACTGTTTATGACTCTACGTGAGAGGTGAGAAACATATCATTGAGCCACATATAATTATTACTATGGAATTACAAA	0.0370061367127396	0.8023269371817561	0.977914878995914	0.01316458640941	0.738982772336846	0.928997925822578
-0.4123631969605371	2:169699350:G:A:R:wC	-0.191317975712998	28	-0.247942579227839	2	Eosino	626.4470932269339	626.4470932269339	626.4470932269339	UKBB	471.403824672005	548.556468290203	527.72014277016	0.234438376426531	0.130667264469086	0.326305863192574	TTTAAGGGTCTCAATCTCCTCATGTGTAAAATTGGGGGAATCATACTGGAAGGCCCTTGGGTTTCCTTTAGGTTTGGCCATGCCTTTTTTTCTTATAAAGATCTTTCATTTTGTCAACTATAGTCACTGTTTATGACTCTACGTGAGAGGTGAGAAACATATCATTGAGCCACATATAATTATTACTATGGAATTACAAA	0.166793782605501	0.211753019744822	0.727317853394944	0.0785875848784088	0.143149831498255	0.4473459572118329
-0.63011728976439	5:172999481:A:G:R:wC	-0.10194246113993302	29	-0.329282547983477	5	eBMD	598.3907581954641	598.3907581954641	598.3907581954641	UKBB	387.691383628329	557.314061623538	476.391622917212	0.183430192941121	0.12480394607452802	0.225991356975301	TTTAAGGTCACACAGCCTCAAGCATATGCCTCCTTTTCCACAGTGGTTGTAATGATGACAGGGAGGCAGGCAACATTTTACATAATTTTTTAAAAATTTATTCCCAGAAAGCCTTGCAATCTCAAGGATTTTTTCTTAAAAATGGTAGTTGACCAGAAAATGTAATTGATGGGAACTGGCCCATTCTCAGGGCATCTGGA	0.00181088944574919	0.515488369179335	0.267521626731864	0.000592141781527118	0.41403083427572296	0.145100329918722
-0.140935018083914	5:172999481:A:G:A:wC	-0.165146922594573	29	0.007120814038527321	5	eBMD	464.3577684671351	464.3577684671351	464.3577684671351	UKBB	422.08935389930605	414.473253491788	466.527307665257	0.174946184378061	0.14626698824862305	0.569218514810282	TTTAAGGTCACACAGCCTCAAGCATATGCCTCCTTTTCCACAGTGGTTGTAATGATGACAGGGAGGCAGGCAACATTTTACATAATTTTTTAAAAATTTGTTCCCAGAAAGCCTTGCAATCTCAAGGATTTTTTCTTAAAAATGGTAGTTGACCAGAAAATGTAATTGATGGGAACTGGCCCATTCTCAGGGCATCTGGA	0.5530921979912479	0.352626701913276	0.9948473031325292	0.4204788931979699	0.258864688687781	0.9900188780809692
0.552363894278012	6:44556002:G:A:A:wC	0.5674163431420239	30	1.0247231062897	6	ALP	498.836327694698	498.836327694698	498.836327694698	UKBB	730.1798311596741	739.476788582802	1013.2001616538303	0.121931073559328	0.118613487020858	0.0988614919195452	TTTAAGGTTAATATTGTTATGTGTGAATTTGATCTTGTCATTATGATGTTAGCTGGTTATTTTGCTTGTTAGTTGATGCAATTTCTTCCTAGCCTCGATAGTCTTTACAATTTGGCATGTTTTTGCAGTGGCTGGTAGCGGTTGTTCCTTTCCATGTTTATTGCTTCCTTCAGGAGCTCTTGTAGGGCAGGCCTGGTGGT	1.79925245097725e-05	5.860441875685041e-06	2.27927882683686e-24	5.8946763076364896e-06	1.72061341052929e-06	3.5686088576880996e-25
0.496606036097595	6:44556002:G:A:R:wC	0.493987874093367	30	0.8935074451230942	6	ALP	833.51250790817	833.51250790817	833.51250790817	UKBB	1175.6809777953501	1174.35440552157	1547.9539881115802	0.092256310605504	0.105503794509258	0.0766840730188414	TTTAAGGTTAATATTGTTATGTGTGAATTTGATCTTGTCATTATGATGTTAGCTGGTTATTTTGCTTGTTAGTTGATGCAATTTCTTCCTAGCCTCGATGGTCTTTACAATTTGGCATGTTTTTGCAGTGGCTGGTAGCGGTTGTTCCTTTCCATGTTTATTGCTTCCTTCAGGAGCTCTTGTAGGGCAGGCCTGGTGGT	2.59282167199689e-07	9.52400767876991e-06	1.65715590679178e-30	7.32972855940238e-08	2.83838526140971e-06	2.24663856845476e-31
1.16244335864201	8:95681017:A:G:R:wC	0.23070505390402896	32	0.283400229023896	8	UA	1509.7253372518396	1509.7253372518396	1509.7253372518396	UKBB	3381.0448860135602	1771.2049768994898	1838.26055867684	0.109364357150542	0.133166642001865	0.11896309966489997	TTTAAGGTTTTTAATGTGTTGCCAAATGTTATTTCCCAAAAGGCTTCATCGGTTTCATACCCTGCTGGTGAGCTCTGTCCTGTTTTACTAGCTTTCAGCATGTGTGTGTGTGTGTGTGTTTGAGATGGGGTCTTGCTCTGTCACCCAGGCTGGAGTGCAGTGGCGCAATCTCTGCTCACTGCAACCTCCGCCTACCCCAG	2.39551269491686e-25	0.181095822269884	0.0452835520741184	2.18236474143515e-26	0.0831927975295141	0.0172070600636111
1.09943017202867	8:95681017:A:G:A:wC	0.18514711695869696	32	0.32212628323819803	8	UA	1585.5545301793204	1585.5545301793204	1585.5545301793204	UKBB	3399.071631221401	1803.29906089564	1981.25731131582	0.132703919217862	0.141556044514636	0.118405325455526	TTTAAGGTTTTTAATGTGTTGCCAAATGTTATTTCCCAAAAGGCTTCATCGGTTTCATACCCTGCTGGTGAGCTCTGTCCTGTTTTACTAGCTTTCAGCGTGTGTGTGTGTGTGTGTGTTTGAGATGGGGTCTTGCTCTGTCACCCAGGCTGGAGTGCAGTGGCGCAATCTCTGCTCACTGCAACCTCCGCCTACCCCAG	1.0101373990319696e-15	0.342666264678758	0.019511822682153	1.18272213563033e-16	0.19089293220778	0.006517562066305579
2.95787491561626	1:118500155:G:A:A:wC	3.87376722397593	27	3.34753665998686	1	RBC	106.284416513669	106.284416513669	106.284416513669	UKBB	826.2338517850661	1550.44355032311	1076.3554874423598	0.145072508662053	0.0967842531844399	0.100208656944973	TTTAAGTAAGAAGTCATGGTAATACATTGCTCAGGAATGCTTACTCAGTCATAGGCCTCCATGTTACAATCTTAAGATAGCTCTGGTTCTAGTCAGTTTACCAAAAGCCAATTATGATTGGCCAGTTTGCCTCATTTGTTGTTTCTTTTAAGCCAACCTTGTCCAGCCTGTGGCCCGCAGGCCACATGTGGCCCAGTATG	4.2077212453746184e-91	0.0	4.483923266332475e-243	2.0963175972266197e-92	0.0	1.1344856915887687e-244
-0.31711027657751595	6:136295468:G:GTA:A:wC	-0.133574573495183	27	-0.0654502710694998	6	Plt	297.28534558608396	297.28534558608396	297.28534558608396	UKBB	239.316955785857	270.853170607098	284.099306993122	0.157725799106522	0.133881184144251	0.140956233587108	TTTAAGTGCTATCAATATCCTCTCATTCCAATTAACCAAATCTCTCTGTGTGTCTATATACATATATATATATCTTATAAATGTGTGTATGTGTGTGTGTATATATATATATATGTACATATATAAAATTCAATCCTCTCTACAAAATACTACACTTTTCTTATTTTCATCATATGGGTGTTATGTTCCCTGAAACACTG	0.0779329683963275	0.4249861755977429	0.7099551285504	0.0443765818313447	0.31842008507598696	0.642411012651712
-0.318807368584804	6:136295468:G:GTA:R:wC	-0.0949457894352429	27	-0.130626938478841	6	Plt	356.576804984452	356.576804984452	356.576804984452	UKBB	286.860518131082	333.597860787238	326.270320236876	0.145859345873811	0.129261843756855	0.121375596017295	TTTAAGTGCTATCAATATCCTCTCATTCCAATTAACCAAATCTCTCTGTGTGTCTATATACATATATATATATCTTATAAATGTGTGTATGTGTGTGTGTATATATATATATGTACATATATAAAATTCAATCCTCTCTACAAAATACTACACTTTTCTTATTTTCATCATATGGGTGTTATGTTCCCTGAAACACTG	0.0532071675050937	0.570678490386145	0.35803325969252897	0.0288362577963835	0.4626300845611671	0.281828528916355
-0.20239440725100602	3:152066793:A:G:R:wC	0.2183258205304052	30,32	-0.4695962609795394	3	AST,Balding_Type4	495.181786207796	495.181786207796	495.181786207796	UKBB	412.32626426966004	526.174756826338	340.910062398353	0.23625936750094895	0.254617344253764	0.221524528793984	TTTAAGTGCTTGAGAAAAAGGTTGGGGAAGCAGGTGAAATATGAGATTAGGGCTTGTTGGAAGTCTTAGGACATTACAGAGAGCATAATAAGTCTTACTACCTCCTGGGAACAGAATGCATGGTTACAAAAATAAACTGAGGTGGAATTTGAAGAGAAGGGAAGAACTTTGGCTGACAGGGAAGCAAGATCAGGTTAGCA	0.36494850575395205	0.4239426102515426	0.020487403398476083	0.2318698459998895	0.3680036030522816	0.0076569196181605894
-0.1189538312671955	3:152066793:A:G:A:wC	0.1816116937262925	30,32	-0.40064854050513105	3	AST,Balding_Type4	763.693381745536	763.693381745536	763.693381745536	UKBB	700.5606739475571	791.628245139014	483.860540887937	0.19132390929865806	0.15318748101654595	0.179472567216732	TTTAAGTGCTTGAGAAAAAGGTTGGGGAAGCAGGTGAAATATGAGATTAGGGCTTGTTGGAAGTCTTAGGACATTACAGAGAGCATAATAAGTCTTACTGCCTCCTGGGAACAGAATGCATGGTTACAAAAATAAACTGAGGTGGAATTTGAAGAGAAGGGAAGAACTTTGGCTGACAGGGAAGCAAGATCAGGTTAGCA	0.5224462190283206	0.4348262047660013	0.05496413410326685	0.38621017947474745	0.3726288336380482	0.039042248998677385
0.19173513774409	12:28118847:C:A:A:wC	0.460077358546551	32	0.24528619251644	12	Balding_Type4	368.341862629272	368.341862629272	368.341862629272	UKBB	420.67960724167	506.537186229161	435.8263186965271	0.261557728496679	0.190011516512351	0.195075916708907	TTTAATAACATTTATAAAATAATAGGACAGATATAATTGCATATTTCATAAGCACTACAGTTTAATAAGTATCTTTTAGCAAAATGTCACATTAAAAAGAAGTTCTTAACCACTGATAATTTATAGTATTGGGGGCTTTTATTTCTTTCTCTGTTCCTGGCAGAAGCCCTCGTCTTCTGTATTGCTCTCCAAATGGATAA	0.655561578053348	0.0440477820826422	0.347303668919732	0.463527363229582	0.0154645545632224	0.20861303181581306
0.351263819382916	12:28118847:C:A:R:wC	0.290253048376575	32	0.22989615784616105	12	Balding_Type4	486.93427712064795	486.93427712064795	486.93427712064795	UKBB	621.324039530631	595.48890521148	571.739759040462	0.182916775940274	0.19351480596070894	0.178894150790057	TTTAATAACATTTATAAAATAATAGGACAGATATAATTGCATATTTCATAAGCACTACAGTTTAATAAGTATCTTTTAGCAAAATGTCACATTAAAAAGCAGTTCTTAACCACTGATAATTTATAGTATTGGGGGCTTTTATTTCTTTCTCTGTTCCTGGCAGAAGCCCTCGTCTTCTGTATTGCTCTCCAAATGGATAA	0.133382291981989	0.262349296898138	0.334813224843949	0.0548139884954021	0.133640052404897	0.198758738729847
0.7042292638254569	14:95367102:G:A:A:wC	0.3829564480460957	27,29,32	0.5048097658573177	14	Age_at_Menarche,BFP,RBC	1.4033725336586895	1.4033725336586895	1.4033725336586895	UKBB	1.99827480053516	2.60188310790488	1.43600642800483	1.43024434289105	1.32746117541871	1.78702687682476	TTTAATAATAAACATAAACATTTAACATATCCAGCGATGACTTTCCTTTTTTTTAAATTTTTATTTATGAGACGGAGTGTCGCTCCATCGCCCAGGCTAAAGTGCAGTAGTGTGATTTTGGCTCACTGCAACCTCCACTTCCTGGGTTCAAGTGATTCTTGTGCCTCAGCCTCCCAAATAGCTGGGATTACAACAGGCGT	0.6222348002276993	0.4665954371172996	0.7568440946790955	0.4918082452387954	0.3694533474709745	0.6899279739849424
2.42924645883669	14:95367102:G:A:R:wC	0.28948538388509304	27,32	1.82496338871156	14	Age_at_Menarche,RBC	1.89963402278379	1.89963402278379	1.89963402278379	UKBB	8.194366943964441	2.2973795909776897	10.6040476189497	1.18584706413672	1.3948923587080202	1.73622581785757	TTTAATAATAAACATAAACATTTAACATATCCAGCGATGACTTTCCTTTTTTTTAAATTTTTATTTATGAGACGGAGTGTCGCTCCATCGCCCAGGCTAGAGTGCAGTAGTGTGATTTTGGCTCACTGCAACCTCCACTTCCTGGGTTCAAGTGATTCTTGTGCCTCAGCCTCCCAAATAGCTGGGATTACAACAGGCGT	0.0553875251091252	0.8848183075677809	0.33077120154038936	0.0242686258966713	0.8355940779204192	0.25560599304449755
0.758251828366756	2:182165822:C:T:R:wC	1.2547915133445702	27	0.0864588607176056	2	Lym	87.6832534686185	87.6832534686185	87.6832534686185	UKBB	148.619960477612	209.311115465312	93.561441775454	0.212873874080594	0.162688410405796	0.21576024957080495	TTTAATAATACAGATAACAATTTTCTCATGCTCTTCCCTCTTCTTATTTTACATGGTCTTCCAGAGTGATCTTTTACACACACATGGCTTCAGTGATTGCGTAAGTTCTGAACTTGGAGATCTATGCTCAAGGTCTAGTTCCTTATCACATCAATGATATCCTGCTTACTGGATATTTCTACTTGAATGTCCATGCACAC	0.000962260606914235	5.58623396945257e-14	0.750642968790759	0.000368072734910984	1.2303744152528299e-14	0.6886282857053291
0.346270077475524	2:182165822:C:T:A:wC	0.7918473041066959	27	-0.242223573433613	2	Lym	84.27475931861571	84.27475931861571	84.27475931861571	UKBB	107.32885412143101	146.092860184832	71.7098303101333	0.19420315292889495	0.17367233494077206	0.282339721024377	TTTAATAATACAGATAACAATTTTCTCATGCTCTTCCCTCTTCTTATTTTACATGGTCTTCCAGAGTGATCTTTTACACACACATGGCTTCAGTGATTGTGTAAGTTCTGAACTTGGAGATCTATGCTCAAGGTCTAGTTCCTTATCACATCAATGATATCCTGCTTACTGGATATTTCTACTTGAATGTCCATGCACAC	0.122857013955434	1.58273202192806e-05	0.472792157218273	0.0745813950582292	5.1292017335664586e-06	0.39093922150859295
-0.0712000242420089	11:56559023:A:G:R:wC	0.4066089865996591	33	0.15853984705336602	11	MCP	569.227828885492	569.227828885492	569.227828885492	UKBB	542.469421078513	754.882731172892	634.6778027390191	0.142214939825566	0.10046478003880903	0.0975641995600356	TTTAATACAAAGAATCTTCCAGAAAAAAAAATGTGTGTAGTGTTAAGACATTAGAAACATTCACATTATAATCAGACACTATTTAAAGATGTCCATAACATATGTATTTAACATTTATATTAAAGATTGTAAAATTCTAAAAAAAAAAAAGATAAATATAAGTACTGTAGTAAAAGTAGAAAGAAATAACTGTCACTATT	0.73827122625128	0.000149214942030683	0.144901928605251	0.6166168996146519	5.18164831807935e-05	0.104166877101069
-0.420240656589339	11:56559023:A:G:A:wC	0.201453387983476	33	-0.110998551022734	11	MCP	660.0769054791169	660.0769054791169	660.0769054791169	UKBB	493.808976818625	758.350046886452	610.8219117715171	0.157692180091201	0.108859051273906	0.0914216665633291	TTTAATACAAAGAATCTTCCAGAAAAAAAAATGTGTGTAGTGTTAAGACATTAGAAACATTCACATTATAATCAGACACTATTTAAAGATGTCCATAACGTATGTATTTAACATTTATATTAAAGATTGTAAAATTCTAAAAAAAAAAAAGATAAATATAAGTACTGTAGTAAAAGTAGAAAGAAATAACTGTCACTATT	0.0211683741400866	0.108737404680029	0.286116262499855	0.00770013946745354	0.0642286701523612	0.224694899190348
0.254808354689647	14:33303788:T:C:A:wC	-0.0879019313451443	29	-0.4667790686242579	14	BFP,BMI	46.42975448109	46.42975448109	46.42975448109	UKBB	55.0970900857506	43.5924145805642	33.587322949644	0.528088213074655	0.320044394367528	1.1428104082418702	TTTAATACAGTATTCAAACAAAGATCACACACTGCTTTTAGTTTCCAAGTCTTTTTTTTTTTTTTTTTTTTTAAATCTTGCATAGTTTCCCTGTGCTTTCACTCTATTTTTCTTTGGGCTTTTATAACATCGACAGTTCTGAAAAGTCCAGGCCAGTTTTGCAGAATGATCCACAATCTTGATGGGTCTAGTTGTTTTCT	0.736549405000822	0.8419536383440441	0.8033656027016189	0.6294430091036589	0.7835809749177751	0.682944515127594
0.19066539858396805	14:33303788:T:C:R:wC	0.165100684676836	29	-0.319490260610264	14	BFP,BMI	50.4892452200704	50.4892452200704	50.4892452200704	UKBB	57.34023810499021	56.5792248394325	40.453725804417	0.554713292641868	0.304232190280742	1.10711565092334	TTTAATACAGTATTCAAACAAAGATCACACACTGCTTTTAGTTTCCAAGTCTTTTTTTTTTTTTTTTTTTTTAAATCTTGCATAGTTTCCCTGTGCTTTTACTCTATTTTTCTTTGGGCTTTTATAACATCGACAGTTCTGAAAAGTCCAGGCCAGTTTTGCAGAATGATCCACAATCTTGATGGGTCTAGTTGTTTTCT	0.816171454801578	0.677911300569098	0.863952434475304	0.731057756009731	0.587350238205202	0.7729036138603579
0.46289837712613	7:134489230:T:G:A:wC	0.7120004891552231	31	5.555515473065982	7	FEV1FVC	63.0933914701659	63.0933914701659	63.0933914701659	UKBB	86.92123991364271	103.273829462098	2968.13323293016	1.11052407682967	0.357430318249914	0.311500023175213	TTTAATACAGTCAAACACATCAGGTAATTTGTCAATTATTTTTCTTTAAAGAGACTTTTCTGGAAACTTCTTGGCATTTTCTAGGTTTGGTGCACAGCTGGCTGTTCTAAATCTTCACTTCACAGTCATCTGAGGCATTTCCTTCCTAGGACTGAAAGGAATTTCCTTTGTATGTGGGCTGAAATTTGAATCCTCCATTT	0.876506991223778	0.120600330652563	9.961027760007186e-70	0.676803662373625	0.0463712742361182	3.799530423625068e-71
2.14518698155811	7:134489230:T:G:R:wC	0.19561490464311	31	5.313764700837121	7	FEV1FVC	58.2595473209955	58.2595473209955	58.2595473209955	UKBB	257.637997258819	66.6879292327886	2319.8854402346697	0.4088235911317341	0.45982909082104	0.200941969099267	TTTAATACAGTCAAACACATCAGGTAATTTGTCAATTATTTTTCTTTAAAGAGACTTTTCTGGAAACTTCTTGGCATTTTCTAGGTTTGGTGCACAGCTTGCTGTTCTAAATCTTCACTTCACAGTCATCTGAGGCATTTCCTTCCTAGGACTGAAAGGAATTTCCTTTGTATGTGGGCTGAAATTTGAATCCTCCATTT	1.16980602225097e-06	0.8160175473367199	2.0731955947104983e-152	1.5441217140186e-07	0.6705393848939151	4.246124885235478e-154
0.351787273440573	11:16283004:C:A:A:wC	0.5206357077792579	33	0.32182716929710803	11	MCP	500.0919647335609	500.0919647335609	500.0919647335609	UKBB	637.044236416267	716.305141345785	623.9131791223571	0.17888230379098494	0.140782307607284	0.0890343412053178	TTTAATACTATGTTTTAATCAATGTTTATTTTCTGTAATTTTTTTCTGCCATAGACTTCAGTTCTTTTTAATGTAACAAAAGGTTGGCTATGCTTAGAGAACCACAGAAAACATTTCAAAGGGAGTACTGGTAGTAGTAGAGAGCCAAGTAAAAACGGGGAAAAATACAATATCAGGTGTAAACCCACCCACCCCACCAG	0.105125723414873	0.000580325777416412	0.000647601944494208	0.0492310625263598	0.000217166720352525	0.00030076423636956603
0.578294240348902	11:16283004:C:A:R:wC	0.600182749708763	33	0.35550267878895203	11	MCP	455.145111897167	455.145111897167	455.145111897167	UKBB	681.166592261632	690.078028624857	583.210084697841	0.199883841818848	0.10203589810923598	0.0964830024426964	TTTAATACTATGTTTTAATCAATGTTTATTTTCTGTAATTTTTTTCTGCCATAGACTTCAGTTCTTTTTAATGTAACAAAAGGTTGGCTATGCTTAGAGCACCACAGAAAACATTTCAAAGGGAGTACTGGTAGTAGTAGAGAGCCAAGTAAAAACGGGGAAAAATACAATATCAGGTGTAAACCCACCCACCCCACCAG	0.0113090103210094	1.55490783785407e-08	0.000500893818510066	0.0038139725981724704	4.05155997726214e-09	0.000229048959684727
1.10569505627978	1:55492034:A:G:R:wC:Alt_1-55492050-A	-1.2000348769583302	31	0.166955036774465	1	LDLC	23.858816142877107	23.858816142877107	23.858816142877107	UKBB	51.3481798311857	10.379477749531699	26.8765416672742	1.42883012241727	1.17599680059652	1.89398795267032	TTTAATACTTTTAGAGGCCCTCAAAATCACAAACTATGCTCAACTCACTCTCTACATTTCTCATAACTTCCAAAATCTATTTTCTTCCTCATACCTGACACATATACTTTCTGCTCCCCGGCTCCTTCAGCTGTACTCACTCTTTGTTAACTCCCACAATTACCGTTGTTCCTGGCCCAGACCTCAATCTGGCCTCCCAC	0.7266486045927991	0.5059508505366359		0.439021625567864	0.307519548571906	0.929757457288111
0.593636535102769	1:55492034:A:G:R:wC,1:55492034:A:G:R:wC:Alt_1-55492050-R	0.226728652360332	31	-1.37725596270255	1	LDLC	29.2471794028885	29.2471794028885	29.2471794028885	UKBB	44.1215955071713	34.271337720447896	11.205567711522699	1.78966926740224	0.5758945328241291	2.4930188052341	TTTAATACTTTTAGAGGCCCTCAAAATCACAAACTATGCTCAACTCACTCTCTACATTTCTCATAACTTCCAAAATCTATTTTCTTCCTCATACCTGACACATATACTTTCTGCTTCCCGGCTCCTTCAGCTGTACTCACTCTTTGTTAACTCCCACAATTACCGTTGTTCCTGGCCCAGACCTCAATCTGGCCTCCCAC	0.90593830236483	0.831539703926573		0.740114433891717	0.69380385584363	0.580643454973677
0.8861584340667351	1:55492034:A:G:A:wC:Alt_1-55492050-A	0.572183538131702	31	1.2540628759157	1	LDLC	45.0576001680266	45.0576001680266	45.0576001680266	UKBB	83.3316335499734	67.0202371135915	107.414592935099	0.8327191998516221	0.476587486529561	0.7545935980543771	TTTAATACTTTTAGAGGCCCTCAAAATCACAAACTATGCTCAACTCACTCTCTACATTTCTCATAACTTCCAAAATCTATTTTCTTCCTCATACCTGACGCATATACTTTCTGCTCCCCGGCTCCTTCAGCTGTACTCACTCTTTGTTAACTCCCACAATTACCGTTGTTCCTGGCCCAGACCTCAATCTGGCCTCCCAC	0.5787062785417829	0.41496004906221295	0.22690130716507606	0.287249713108908	0.22991242558021505	0.0965318233911231
-0.96320736086213	8:130730280:C:A:R:wC	0.0832445186278374	29	-2.07892515772836	8	eBMD	41.174942551559404	41.174942551559404	41.174942551559404	UKBB	20.997453951483198	43.7112890290461	9.73982659053032	0.9180282986163172	0.360568411161364	2.8042126091348702	TTTAATAAATGGTGTTGGGGAAACTGGCTAGCCATATGCAGAAAACTGAAACTGGACTCCTCCCTTACACCTTATACAAAAATTCACTCAAGATAGATTCAAAACTTAAATGTAAGACCTAAAACCATAAAAATCCTAGAAGAAAACATAGTCAATACTATTCAAGACATAGGCATGGGCAAAGACTTCATGACTAAAAC	0.42401881313346	0.8677655748344458	0.621454150253213	0.294080028786105	0.8174156047615602	0.458476466678071
-0.5496956430199411	8:130730280:C:A:A:wC	-0.050675109863595004	29	-0.809246079666121	8	eBMD	47.0936736295005	47.0936736295005	47.0936736295005	UKBB	32.0272915603541	45.40996862287	26.87652532895211	0.834506806112522	0.373944277702947	1.52078572813463	TTTAATAAATGGTGTTGGGGAAACTGGCTAGCCATATGCAGAAAACTGAAACTGGACTCCTCCCTTACACCTTATACAAAAATTCACTCAAGATAGATTAAAAACTTAAATGTAAGACCTAAAACCATAAAAATCCTAGAAGAAAACATAGTCAATACTATTCAAGACATAGGCATGGGCAAAGACTTCATGACTAAAAC	0.635304499447219	0.923788397015433	0.73717165100583	0.510083807535608	0.892204597394885	0.594640346030635
-0.6326299907129039	11:113695097:C:T:A:wC	-0.611217405096543	32	-0.0806741469705147	11	LOY	593.604562659626	593.604562659626	593.604562659626	UKBB	382.908822279976	388.779705643729	562.244709364237	0.26050440616744297	0.230249594937375	0.213900501914007	TTTAATAAATGGAGCTATACACTGTTCATGGATTGAAGGACTCAATATTATTATTATTTTTGAGATGGAGTCTCACTCGTCACCCAGGCTGGAGTGCAATGGCGCAATCTCGGCTCACTGTGACCTCCGCCTCCCGGGTTCAAGCAATCCTCCTGCCTCAGCCTCCCAGGTAGCTGGAATTACAGGTGCCCATCACCAAG	0.0450442278996943	0.0244222559280185	0.8126931022969119	0.0151622211575493	0.007940574086102341	0.7060566717978659
-0.0694405208777438	11:70987614:GATGGAGAT:G:A:wC	-0.0512218493798334	33	0.168109091454193	11	CAD	734.2540174827492	734.2540174827492	734.2540174827492	UKBB	697.964649761301	707.908210640611	823.4155865521159	0.148911826674935	0.107566067317453	0.081824829080455	TTTAAGTTCACTATTGAGATCTGCTGTTCAGGAAAAAAGATTCTTTTCAAAATATTACTGTTCATCGACAATGCAACTGGTCATCCAAGAGCTCCGATGGAGATGTACAAGGAGATTAATGTTGTTTACATGCCTGCTAACATGACATCCACTTGCAGCCTATGGATCAAAGAAGAAGAGTCATTTGTACTT	0.757378100413355	0.721214462842124	0.0609680686902794	0.6409866675571939	0.633939262943709	0.0399273468852897
-0.163585625400529	1:68695236:G:C:A:wC	0.204147377808086	29	0.238193573028103	1	eBMD	922.5521740761748	922.5521740761748	922.5521740761748	UKBB	824.8113802448289	1063.15762103651	1088.4488254534301	0.156142148087451	0.0915063769165312	0.14091598507915	TTTAAGTGGCAATAACAATGAGCAGCGGAGGAGTTCTCTTCTCACTCGAGAGAGCAGAGGAGGTTTCTGAACTTTACCTTGACTTCCAGCCTACAAACTCTTCCTTCAACTACTGTCTCCGCTTGCCCACTTTGTTGCTATTCTTTCCTTAGTTTCCTTTGTTTTCCAGCTTAGGGAAGTTTGGTGGGAAAATTTTTCAC	0.4248010476908221	0.0474054054271868	0.18415917581265095	0.294790139434839	0.0256835534653201	0.0909661197095444
-0.194491090379065	1:68695236:G:C:R:wC	0.267346529890376	29	0.122068384225206	1	eBMD	1008.8070885675697	1008.8070885675697	1008.8070885675697	UKBB	879.9980875217349	1213.9521265490598	1097.67606614356	0.15942949182643498	0.0855616402554503	0.127808685349261	TTTAAGTGGCAATAACAATGAGCAGCGGAGGAGTTCTCTTCTCACTCGAGAGAGCAGAGGAGGTTTCTGAACTTTACCTTGACTTCCAGCCTACAAACTGTTCCTTCAACTACTGTCTCCGCTTGCCCACTTTGTTGCTATTCTTTCCTTAGTTTCCTTTGTTTTCCAGCTTAGGGAAGTTTGGTGGGAAAATTTTTCAC	0.34149180032673904	0.00409617964402223	0.503298863934675	0.222495525000324	0.00178042544327713	0.339533819807904
2.76631815307424	10:64611581:C:T:R:wC	2.54219422225066	28	1.62089574272991	10	Eosino	1612.29055741208	1612.29055741208	1612.29055741208	UKBB	10969.9458732763	9390.78985597061	4958.54844843489	0.0833858320308767	0.0901428926534299	0.14762139127717902	TTTAAGTGGCTTATGCAGAAAGAAACCATTGAAATTGAGCTTTCTGTAGAGTGAGTCCATGGAGGATTGAAACAACTGGTCAACAAGGAAAGAAGTCAGCCAGAATGATTATTTGACCTTGGACAGATCAAAAAGGAAAATTGTTGGACTGACTTTTTTTTTTTTTTGCATATGTTGACAGATGGAGTCAAGTAGAATGG	3.0735736454642774e-239	1.216035722197669e-173	1.0672754068070999e-26	2.476677698200077e-241	5.553618748285237e-175	4.764638885598468e-28
2.82928832854972	10:64611581:C:T:A:wC	2.6946931061282404	28	1.64396496580396	10	Eosino	1241.80173133311	1241.80173133311	1241.80173133311	UKBB	8828.96563055174	8040.374983064449	3882.7733938583	0.094659479137082	0.103697586501963	0.153326837293852	TTTAAGTGGCTTATGCAGAAAGAAACCATTGAAATTGAGCTTTCTGTAGAGTGAGTCCATGGAGGATTGAAACAACTGGTCAACAAGGAAAGAAGTCAGTCAGAATGATTATTTGACCTTGGACAGATCAAAAAGGAAAATTGTTGGACTGACTTTTTTTTTTTTTTGCATATGTTGACAGATGGAGTCAAGTAGAATGG	2.0681633923003187e-194	1.319501422855289e-147	1.7374796898211796e-25	2.725339245707888e-196	7.115979979931336e-149	8.027949013609457e-27
-0.593407674309281	3:29801761:T:C:A:wC	-0.213266509151552	33	0.0690690564900273	3	Fibroblastic_Disorders	139.017285948402	139.017285948402	139.017285948402	UKBB	91.8498804114739	120.147543703566	145.893466526637	0.383985609837473	0.256629267030065	0.152459260460911	TTTAAGTGGGTGGAGTGGGTTAGCCACTTGATTTTCTTTTTTAGCTTCCTCTCTATTCCCTAAAATGTATTATGTAGAATAAACACACACACACACACACACACACACACACCCCTACACACACACACACACCCCTAGTATTAGTCTTCATTTATAATTCCATGCCATTTTAAGACAAAGGATTTGATTTGTAGGACTCT	0.221288164203106	0.510831957227624	0.7091901709868729	0.122251861524231	0.40595692550191903	0.6505250719540029
-0.33953517973250896	3:29801761:T:C:R:wC	-0.2789529805768869	33	0.0326131202056304	3	Fibroblastic_Disorders	322.259544249843	322.259544249843	322.259544249843	UKBB	254.19549278711602	266.114547886442	329.325575585463	0.230503065121954	0.152008915832639	0.118166829297134	TTTAAGTGGGTGGAGTGGGTTAGCCACTTGATTTTCTTTTTTAGCTTCCTCTCTATTCCCTAAAATGTATTATGTAGAATAAACACACACACACACACATACACACACACACCCCTACACACACACACACACCCCTAGTATTAGTCTTCATTTATAATTCCATGCCATTTTAAGACAAAGGATTTGATTTGTAGGACTCT	0.247550244601266	0.11205260190581402	0.825014620867109	0.14074616383943694	0.0664894909321915	0.7825540765197391
-0.177127703352203	11:70987614:GATGGAGAT:G:R:wC	0.325138009010984	33	0.21661127013512305	11	CAD	597.200446546627	597.200446546627	597.200446546627	UKBB	526.42681808141	747.594792916185	693.930517002686	0.201542492767962	0.110062380631662	0.0957042472585741	TTTAAGTTCACTATTGAGATCTGCTGTTCAGGAAAAAAGATTCTTTTCAAAATATTACTGTTCATCGACAATGCAACTGGTCATCCAAGAGCTCCGATGGAGATATGGAGATGTACAAGGAGATTAATGTTGTTTACATGCCTGCTAACATGACATCCACTTGCAGCCTATGGATCAAAGAAGAAGAGTCATTTGTACTT	0.523738087701501	0.00712668932182797	0.0377175145773937	0.37947700576524696	0.00313557167753876	0.0236147259927406
1.57946960551882	7:26795918:G:T:R:wC	0.389583019812152	32	0.208404603736077	7	Balding_Type4	85.3636162259517	85.3636162259517	85.3636162259517	UKBB	255.390648145144	111.57835591553699	98.42673912933728	0.37181021267224895	0.41940821384217297	0.791159576052453	TTTAAGTTCGGGTACAGGTGCACAACGTGCAGGTTTGTTACATATGTAAACATCTGCCATGCTGGTGTGCTGCACCCATTAACTCATCATTTACATTAGGTATATCTCCTAATGCTATCCCTCCCACCTCCTCCCGCCCCACAACAGGTCCCGGTGTGTGATGTTCCCCTTCCTGTGTCCAAGTGTTCTCATTGTTCAAT	0.000103594751828898	0.531244736144574	0.8726925068258791	2.15636086590791e-05	0.352947425556678	0.792229460165303
-0.254555931920059	11:113695097:C:T:R:wC	-0.8743916452253442	32	-0.0545620779962172	11	LOY	656.351019869662	656.351019869662	656.351019869662	UKBB	551.01335157648	358.16698743122595	631.638672332034	0.228940439235223	0.254173789187174	0.155226713141623	TTTAATAAATGGAGCTATACACTGTTCATGGATTGAAGGACTCAATATTATTATTATTTTTGAGATGGAGTCTCACTCGTCACCCAGGCTGGAGTGCAACGGCGCAATCTCGGCTCACTGTGACCTCCGCCTCCCGGGTTCAAGCAATCCTCCTGCCTCAGCCTCCCAGGTAGCTGGAATTACAGGTGCCCATCACCAAG	0.4517642287489601	0.0022034217111574802	0.826282380016428	0.266186675447995	0.0005814283439971	0.72521381210629
1.28801299949047	7:26795918:G:T:A:wC	-0.32342398289600605	32	-0.0622972710358419	7	Balding_Type4	53.9944182223296	53.9944182223296	53.9944182223296	UKBB	131.900234563912	43.2490731149095	51.82024610893341	0.39583033659157	0.9109143275241808	0.667733056450224	TTTAAGTTCGGGTACAGGTGCACAACGTGCAGGTTTGTTACATATGTAAACATCTGCCATGCTGGTGTGCTGCACCCATTAACTCATCATTTACATTAGTTATATCTCCTAATGCTATCCCTCCCACCTCCTCCCGCCCCACAACAGGTCCCGGTGTGTGATGTTCCCCTTCCTGTGTCCAAGTGTTCTCATTGTTCAAT	0.004358833073094579	0.8374520697916421	0.955676298322682	0.0011381142332205802	0.722548966581607	0.925667877001255
0.130516285121916	9:5316425:AT:A:A:wC	-0.386097185842998	28	0.428604381038476	9	Eosino	276.75038539056	276.75038539056	276.75038539056	UKBB	303.348718741443	211.56014358429402	373.2851372646649	0.3517570388605119	0.183345175195598	0.521011764251866	TTTAAGTTCTGAATGTACAGGTTTGTTACATAGGTATACACATGCCATGGTGGTTTGCTGCACCATCAACCCGATATCTACATTAGGTATTTCTTCAAAGCTATCCTCCCACTAGCCCCTCACCCCCTGAAAGGCCCTGTTGTGTGATGTTCCCCTCCTTGTGTCCATGTGTTCTCATTGTTCAATTCCCACTTTTATG	0.8241929748039108	0.0624777348619559	0.696260821302502	0.710606990768869	0.0352175031538956	0.41071354910458
-0.715711325075794	9:5316425:AT:A:R:wC	-0.281214253273673	28	-0.823347538514837	9	Eosino	376.099284907346	376.099284907346	376.099284907346	UKBB	228.51873469646802	309.5968183712	212.295832862252	0.420840387194393	0.165280521404918	0.613481612804511	TTTAAGTTCTGAATGTACAGGTTTGTTACATAGGTATACACATGCCATGGTGGTTTGCTGCACCATCAACCCGATATCTACATTAGGTATTTCTTCAAATGCTATCCTCCCACTAGCCCCTCACCCCCTGAAAGGCCCTGTTGTGTGATGTTCCCCTCCTTGTGTCCATGTGTTCTCATTGTTCAATTCCCACTTTTATG	0.184467435326404	0.140613814831145	0.423580133807124	0.0890046573028166	0.0888611187754904	0.17956681546472605
0.924285629753963	1:38775585:C:T:R:wC	0.595613770810284	32	0.7302313099139741	1	Age_at_Menarche	256.72649120718603	256.72649120718603	256.72649120718603	UKBB	487.140415587144	388.297701097144	425.99485836390403	0.21741886124708604	0.252335258235064	0.328890484150538	TTTAAGTTCTTTTTTTGTTTTTGTTTATTTAAATAGACATTATCTTTTTAGCTTTACAGAAAAAGTTGAGAAGACAGTAGAGATTTTCAAAATGTCCTCCATGGTTTCCCCTATTATTAACCTCATACATTGGTGTGAAATTCTTGTTATAATTAAGGAACCACTATTGACATATAATTATTAACTAAAGTCATTTTTTA	0.000102219526859415	0.0508414566534624	0.065290225826514	2.126519130974e-05	0.0182549219595386	0.0263992828429312
0.8606452408359251	1:38775585:C:T:A:wC	-0.17558616740180102	32	0.305447001187312	1	Age_at_Menarche	181.667911772751	181.667911772751	181.667911772751	UKBB	330.364611781815	161.066130455091	224.23668978084305	0.329158950219415	0.365986257092392	0.2659054052483361	TTTAAGTTCTTTTTTTGTTTTTGTTTATTTAAATAGACATTATCTTTTTAGCTTTACAGAAAAAGTTGAGAAGACAGTAGAGATTTTCAAAATGTCCTCTATGGTTTCCCCTATTATTAACCTCATACATTGGTGTGAAATTCTTGTTATAATTAAGGAACCACTATTGACATATAATTATTAACTAAAGTCATTTTTTA	0.0282598610537838	0.772778316617605	0.397998038399918	0.00893111530466204	0.6313968912581049	0.25067743764683303
0.3804481211006029	14:65525241:G:C:A:wC	0.626873676157695	28	0.30170810516295804	14	Neutro	743.020328963741	743.020328963741	743.020328963741	UKBB	967.81435706946	1147.57030071666	915.683247571592	0.147460217404505	0.101504124490018	0.257231841136684	TTTAAGTTTGTCTAAGTTAGTTTCCATTTTATTTTTCTTGCCTTGTATTGTTGGGTAAGATCCCCACATAGTGCTGACTAAAGGTAGTAGAGGGCATTCCTCTCTTGCTCCTGATTATAATGGGAAGGCTTTTTATAACCTGATCATTAAGCATGATGTTTACTGTAAGGTTGTGATAGTTACATTATATCAAGTTAGTG	0.0287444718883899	2.63732812322505e-09	0.5127069845671129	0.009879884023173241	6.58107888811568e-10	0.240834539559312
0.0191164796747227	14:65525241:G:C:R:wC	0.493166593802305	28	0.279948348762233	14	Neutro	615.687625548234	615.687625548234	615.687625548234	UKBB	623.140562617392	866.656114724231	746.9695860843282	0.193388845647309	0.114614403409157	0.351349549276618	TTTAAGTTTGTCTAAGTTAGTTTCCATTTTATTTTTCTTGCCTTGTATTGTTGGGTAAGATCCCCACATAGTGCTGACTAAAGGTAGTAGAGGGCATTCGTCTCTTGCTCCTGATTATAATGGGAAGGCTTTTTATAACCTGATCATTAAGCATGATGTTTACTGTAAGGTTGTGATAGTTACATTATATCAAGTTAGTG	0.9566477335652142	5.02259249141015e-05	0.7095030409557529	0.921257400288638	1.68628241946687e-05	0.425578721764229
0.0212120100471491	4:91580677:T:C:R:wC	0.013013564410539	33	-0.606391097691451	4	Inguinal_Hernia	266.780543489387	266.780543489387	266.780543489387	UKBB	272.138662227833	269.14831691729097	174.166584340237	0.23950879659380106	0.19900957755768206	0.151158954803133	TTTAATGAGAAATAAATGTAAAGAGCAGATTAGTCATCCCCCCAAAATTGTATTATTATTTTTTCATCATCATGATCATCATTACAACCACCACCAACATCACCACTGCTACCATACTTCCAAACCATGTATTGTGGGCTCCAAAAGTTATTATTATAACATTTTTATCATTGTGACTATGAGTCTGATTTCAATAGCTA	0.9574523309970492	0.9640470867925128	0.000141983695713289	0.929427911804962	0.947862173113843	6.030552016087629e-05
-0.44288758064541706	20:48915735:A:G:R:wC	-0.37387881104945897	27	0.0399772238809027	20	Lym	862.0102757094769	862.0102757094769	862.0102757094769	UKBB	632.669654067135	665.545741644141	886.87511725946	0.109233031761514	0.0937377386099493	0.101662113741428	TTTAATGAGCAAATATTATAGGGAATTTCCAGTTCATGCCCCATCAGGCTGGGCAGGAACACAGTGGGATTACTCAGGCGGTTTCCAGGTACCAGCCTCAACCTCGAAGGTTCAGTGTGGCTCAGATGCCTCTAGGTCTTCATCGCTGGCTAGAAACCCAACTAGCCAGGGTGAGAAAGTGGCGGTGAGTTACATCCTGA	0.000145986098808004	0.000185549085560667	0.755509038325845	5.023721726155379e-05	6.64749438405651e-05	0.694145030862972
-0.131794083400021	20:48915735:A:G:A:wC	-0.35388934374163794	27	0.0656269362693773	20	Lym	640.5790725922969	640.5790725922969	640.5790725922969	UKBB	586.427383021827	500.807880768368	670.560494294529	0.121882239634135	0.115890594991665	0.135399970880918	TTTAATGAGCAAATATTATAGGGAATTTCCAGTTCATGCCCCATCAGGCTGGGCAGGAACACAGTGGGATTACTCAGGCGGTTTCCAGGTACCAGCCTCGACCTCGAAGGTTCAGTGTGGCTCAGATGCCTCTAGGTCTTCATCGCTGGCTAGAAACCCAACTAGCCAGGGTGAGAAAGTGGCGGTGAGTTACATCCTGA	0.376518997083945	0.00522103691059487	0.6972092772382089	0.279553407377665	0.0022607548485614397	0.6278966572745021
0.18442599509416147	12:33933826:G:A:R:wC	0.0931541479476326	27,28,30,31	0.07001850965944878	12	AST,RBC,TG,eGFR	352.992103647594	352.992103647594	352.992103647594	UKBB	280.64482068771497	401.472340981545	387.773583700875	0.396099384905868	0.21307419836764105	0.4976692394549221	TTTAATTTGCATTTCCCTGTTGAAATATGATGTGGAGCATCTTTTCATATGCTTATTTGCCCTCTGTAGGTTTTTGTTGAGGTGTCTGTAGCTTATATAGGTTAAAGATTGTTTAATTGTTAGCTTTATAACTTACATATGTGTTGTGCGTATTCTTTGGTCTATAGATTACATATTACATAATAGTTATTACATAATAT	0.14755754964084514	0.6764319090552423	0.807005761919364	0.06443633665786297	0.5918760528977101	0.7030508154043287
1.55705871040866	15:74256406:G:A:R:wC	-0.03833760879018515	30,33	-0.0032186731330509488	15	GGT,Insomnia	908.270091480965	908.270091480965	908.270091480965	UKBB	2654.13900411066	852.0535500270099	926.7423545357532	0.103967378091439	0.100416596269481	0.0903235963050218	TTTAATTTGTTAAGATTTGCTTTATGGCCCAGAATATGGTCTATCTTGCTAAAGTTCCATGGGCACTCAAAAAGAATGTGTATTCTGCTGTTGTTGTGCGAAATGTCCTATAAATGTCAATCAGATTGTTGGTTATTAGTGTTATTCAAGTTACCCATACCCAGCCTGATTTTCTGTGTACTCGCTCTACCAAATATTGA	3.77897377799422e-49	0.6895623639504971	0.7449566214605464	2.524732803600164e-50	0.6166499126608256	0.692810261009564
2.4366269037694	3:168845418:T:G:A:wC	2.62444824592558	28	2.27396787874599	3	Mono	372.353361721411	372.353361721411	372.353361721411	UKBB	2018.66035075818	2296.39236505315	1802.55943066035	0.16672395242176502	0.124176580526394	0.230660712199831	TTTAATTTGTTCCAGCACTATATTTTCTCTAAATCACAATTTACTATAAAGTTAAGCCTTCAGTTTTTAATAACACTACTTAATAATAATATAACATTAGTTTTCATCTGACATCAAAATAACTAATTCCAATTTCACTGTAAATGTTTTACAGATGAGAATATCCAGGCAAATATGATTTCTGAACATGTCACGAGTGC	3.3287120067024305e-47	4.9698431922567594e-98	1.20643311962234e-21	2.26222563504194e-48	3.807301225696858e-99	6.29852911762578e-23
2.54231700398435	3:168845418:T:G:R:wC	2.6679680996846	28	2.04402706481454	3	Mono	324.949030934768	324.949030934768	324.949030934768	UKBB	1890.67461489315	2063.22680454396	1338.59631112534	0.131889174775651	0.12577684470161	0.275640391720559	TTTAATTTGTTCCAGCACTATATTTTCTCTAAATCACAATTTACTATAAAGTTAAGCCTTCAGTTTTTAATAACACTACTTAATAATAATATAACATTATTTTTCATCTGACATCAAAATAACTAATTCCAATTTCACTGTAAATGTTTTACAGATGAGAATATCCAGGCAAATATGATTTCTGAACATGTCACGAGTGC	1.9267876161443292e-81	9.720359729908873e-99	1.6248697262347799e-12	8.51672567697059e-83	7.412847428111524e-100	1.21114606470107e-13
1.53910937394585	1:150340182:A:G:R:wC	1.62998339918343	29	1.38741366396175	1	BFP	821.1982087501532	821.1982087501532	821.1982087501532	UKBB	2388.33515354064	2542.7481737163503	2149.4132496608604	0.0864943618128506	0.0840198976268925	0.113396381199783	TTTAATTTTATCCTTTATTTCAGTGTGTAATGAGACTTTTGTTCATATAAAAGGAAATAATTTAGAGAAATAGGCTATCTAAGGATATGTTCCAGAGATATTTTTATTTTATCCTTCTTTACTTTTTTTTTTTTGAGATGGAGTCTCGCTCTGTCGTCCAGACTGGAGTGCAGTGGCGCGATCTCAGCTCACTGCAACCT	9.309624053886175e-70	8.309841068659629e-83	2.5676327459501606e-33	7.819450973651797e-71	7.721812577325055e-84	2.01908709264001e-34
1.58031861631078	1:150340182:A:G:A:wC	1.8204255295198	29	1.20214215141183	1	BFP	796.131284399451	796.131284399451	796.131284399451	UKBB	2381.16097067879	2811.9874151170893	1831.6176432950501	0.0956838570298114	0.0963896106092844	0.111466469018655	TTTAATTTTATCCTTTATTTCAGTGTGTAATGAGACTTTTGTTCATATAAAAGGAAATAATTTAGAGAAATAGGCTATCTAAGGATATGTTCCAGAGATGTTTTTATTTTATCCTTCTTTACTTTTTTTTTTTTGAGATGGAGTCTCGCTCTGTCGTCCAGACTGGAGTGCAGTGGCGCGATCTCAGCTCACTGCAACCT	3.064125447811188e-60	1.5445221111353299e-78	4.41815071136492e-26	2.8126017954796494e-61	1.4836407815216587e-79	4.0618220143556e-27
0.16692180457004802	5:162699588:C:G:R:wC	2.54654355476813	33	0.3574319761215929	5	MCP	266.409092151332	266.409092151332	266.409092151332	UKBB	298.620993402707	1558.66289200175	340.40066534846403	0.191908945506616	0.115244271647409	0.13165294265973	TTTAATTTTTAAAAATTGAAAAATCATGATATTAATGTCTTGTAAAGGTTTCTCCTCTAATTTCATGCCTAATGTGAAAAAAGCCACATCATACATAAGCCTTTTTTAAAAATAAGAAGTCCAGAAGTTATTAGTAAGATATTCGTTACTGAACTAATATAAAGGAAACGTTATTCACCTCCTGCAATATCTTATCAAGA	0.5286407082273279	4.433416320985528e-107	0.0116834977904328	0.384411409643108	3.3836876608261387e-108	0.006628453154279771
0.153621362142	5:162699588:C:G:A:wC	2.5239140020480897	33	0.40554687718330895	5	MCP	242.40348929919202	242.40348929919202	242.40348929919202	UKBB	271.518844109653	1395.11811744445	320.745041267661	0.285186690953689	0.114473225196764	0.127428907898743	TTTAATTTTTAAAAATTGAAAAATCATGATATTAATGTCTTGTAAAGGTTTCTCCTCTAATTTCATGCCTAATGTGAAAAAAGCCACATCATACATAAGGCTTTTTTAAAAATAAGAAGTCCAGAAGTTATTAGTAAGATATTCGTTACTGAACTAATATAAAGGAAACGTTATTCACCTCCTGCAATATCTTATCAAGA	0.716312038111462	1.3016258936214093e-106	0.002856892503981	0.590114946955745	9.967899679027306e-108	0.00145992194905423
-0.0598346409970194	7:44668063:CT:C:A:wC	0.22533070749837	31	0.26564536192118804	7	LDLC	545.1111454081598	545.1111454081598	545.1111454081598	UKBB	523.05808347198	637.237416606203	654.73688149238	0.28903939770373305	0.16187961532030498	0.28484497326414804	TTTAATTTTTATTTTACTTTTTTTTACATTTGGTTTTACACTTTATAATTGGTCGTTGTATTCCTTATTTTTAATTTTATTTATTTTTTAATTAAAAACTTTTTTTAATGTAAGTAGGAGCCATGCCTGTAATCCTGATACTTTGGGAGGCTGAGGCAGGAGGATTGCTTGAGTCCAGGAGTTTGGGACCAGCCTGGAC	0.945277061599716	0.325073850523659	0.565196959531306	0.8360004403727991	0.16393309270086498	0.35102845574309605
0.163747598644315	7:44668063:CT:C:R:wC	-0.0728457876554299	31	0.125586842291736	7	LDLC	295.622467871299	295.622467871299	295.622467871299	UKBB	330.962241909165	281.04806254058497	321.71180120675	0.4008118703187151	0.24168936378704295	0.36944353462351504	TTTAATTTTTATTTTACTTTTTTTTACATTTGGTTTTACACTTTATAATTGGTCGTTGTATTCCTTATTTTTAATTTTATTTATTTTTTAATTAAAAACTTTTTTTTAATGTAAGTAGGAGCCATGCCTGTAATCCTGATACTTTGGGAGGCTGAGGCAGGAGGATTGCTTGAGTCCAGGAGTTTGGGACCAGCCTGGAC	0.880027494640077	0.8737205237762371	0.8624997594194069	0.6828774219659091	0.7631075591955809	0.733905367511307
0.8217126139942099	1:196564913:C:T:R:wC	0.667448231544691	30	0.0039286648184278395	1	TBil	187.591052876694	187.591052876694	187.591052876694	UKBB	331.05958987354	297.937262701515	187.928806461469	0.15858465828863	0.200598249317621	0.13227112696619	TTTAATTTTTATTTTTATTTCAATAGTTTTTGGGGCACAGGTGGTTTTTGGTTATGTGGATAAGTGTTTTAGTGGTGATTTCTGAGACTTTAGTACACCCATCACCTGAGCAGTGCACACTGTACACAATATATAGTCTTTTAACCCTCACCCTTCCTCCCGACCTTCCCCACAAGTCTCCAAAGTCCATTATATCACTC	7.529727426842849e-07	0.00230939596338158	0.9817327407758428	2.20062397603295e-07	0.00087695556713435	0.97630503156711
0.723837985586697	1:196564913:C:T:A:wC	0.62245339813785	30	-0.23138205136918105	1	TBil	223.932409390135	223.932409390135	223.932409390135	UKBB	370.1660314040471	344.96560661864305	190.55548703009103	0.13467700838277	0.158218613390817	0.14134818830022305	TTTAATTTTTATTTTTATTTCAATAGTTTTTGGGGCACAGGTGGTTTTTGGTTATGTGGATAAGTGTTTTAGTGGTGATTTCTGAGACTTTAGTACACCTATCACCTGAGCAGTGCACACTGTACACAATATATAGTCTTTTAACCCTCACCCTTCCTCCCGACCTTCCCCACAAGTCTCCAAAGTCCATTATATCACTC	2.7106660185458997e-07	0.000247083699321871	0.13844006981213902	7.67435911364457e-08	8.34968166316902e-05	0.101637761759815
0.382940553030698	10:12009113:C:T:R:wC	0.4448968700336951	32	0.4920226305568721	10	UA	751.048799069666	751.048799069666	751.048799069666	UKBB	979.4044160413672	1022.71061098882	1057.18284562754	0.146037483348764	0.157955459814341	0.123058992685183	TTTAATTTTTCTCATCTTCATATTTAAGGGTGACTCTGTTGTAGATGGCTCCTAGTAGTTGTTTTAATCAAGTTTTATATTTTTAAGGCTTTTACTTGACATATTTCACCCTTTTTAGATTTCACGTAATTACTCGTAGAACTGCATAAGTATCTAAGATCTCACTATTTGTTTTGTATTTTGCACACTTGTTTAACGTT	0.0277228245184292	0.0156533676503381	0.000289711444787595	0.008736227744787259	0.00485353883268308	6.38081233543712e-05
0.627489291460174	10:12009113:C:T:A:wC	0.3603295057420341	32	0.263505891809518	10	UA	703.261526009366	703.261526009366	703.261526009366	UKBB	1087.1186710894901	903.5303978897508	843.6298483996201	0.156109116560647	0.172150281368004	0.257656195843882	TTTAATTTTTCTCATCTTCATATTTAAGGGTGACTCTGTTGTAGATGGCTCCTAGTAGTTGTTTTAATCAAGTTTTATATTTTTAAGGCTTTTACTTGATATATTTCACCCTTTTTAGATTTCACGTAATTACTCGTAGAACTGCATAAGTATCTAAGATCTCACTATTTGTTTTGTATTTTGCACACTTGTTTAACGTT	0.000266984919590292	0.091915910417905	0.460908602157906	5.830799252356899e-05	0.0363393205293913	0.3064480587665089
1.28841961281727	17:65373979:C:G:R:wC	1.26892682091813	31	1.8495123299788	17	TG	157.58229538252	157.58229538252	157.58229538252	UKBB	384.960113901932	380.045585778478	567.907459797489	0.38764909860755	0.224232882265511	0.251901470100905	TTTAATTTTTGGAAATCTCTCTTTTTTCCTCCCTCGCTCGCTGCCGGGCATGTCCTGATCTGGCGGCCGCTCCTACCACCCTGGGCAGCCGAGCAGAGTCGTCCCCAGCGGGTCTCCCTCCCTGCCTCCCTGACTTTGCAACACCGCGTTCCGGGAGGACCGGCCTCGGCGAGGGAGGAGGCGGGGGAGCTGCGAACACC	0.00471358769335894	8.89290065243567e-08	1.91756527832838e-12	0.0008883966737918811	1.52285486552365e-08	2.10102646902108e-13
0.762111257397293	17:65373979:C:G:A:wC	1.0520713759675602	31	1.65772120175334	17	TG	148.965194465454	148.965194465454	148.965194465454	UKBB	252.905689633948	308.822493968963	469.46701314438	0.526043537928575	0.220713394020938	0.307206963768017	TTTAATTTTTGGAAATCTCTCTTTTTTCCTCCCTCGCTCGCTGCCGGGCATGTCCTGATCTGGCGGCCGCTCCTACCACCCTGGGCAGCCGAGCAGAGTGGTCCCCAGCGGGTCTCCCTCCCTGCCTCCCTGACTTTGCAACACCGCGTTCCGGGAGGACCGGCCTCGGCGAGGGAGGAGGCGGGGGAGCTGCGAACACC	0.375783614145948	9.663692857760293e-06	4.66037611190633e-07	0.147404394201189	1.87281128284392e-06	6.81028934249317e-08
-0.03110303577896935	16:19931360:G:A:A:wC	-0.3085355665168379	29,32	-0.4984918374683765	16	Age_at_Menarche,BMI	192.798564557992	192.798564557992	192.798564557992	UKBB	186.153891812845	123.31856725997	126.634119863788	0.364097988488303	0.395736392333394	0.425270684900772	TTTAATTTTTGTGGGCACATAGTAGCTGTATGTATTTATGGGGCACATGAGATATTTTGATACAGGCATACAATGTGTAATAAGCACATCAGGGTAAACAGGATATCCATCACCTCAAGCATTTGTCCTTTCTTTGTGTCACAAACAATCCAATTATACTCTTAGTTATTTAAAAATATACAATACATTATTGTTGACTG	0.9627619633066656	0.5628543077190481	0.3477930500977935	0.927453759593284	0.4881048202461916	0.209290361256202
-0.2513831548140805	16:19931360:G:A:R:wC	-0.2330559095787915	29,32	-0.035936786386500316	16	Age_at_Menarche,BMI	202.51403029814801	202.51403029814801	202.51403029814801	UKBB	174.05090838127103	185.18492132688	203.47687857487801	0.603115427600934	0.2700539265731989	0.371075671633998	TTTAATTTTTGTGGGCACATAGTAGCTGTATGTATTTATGGGGCACATGAGATATTTTGATACAGGCATACAATGTGTAATAAGCACATCAGGGTAAACGGGATATCCATCACCTCAAGCATTTGTCCTTTCTTTGTGTCACAAACAATCCAATTATACTCTTAGTTATTTAAAAATATACAATACATTATTGTTGACTG	0.6916936642208921	0.46801525817430295	0.943145918856648	0.54871990737689	0.33883141246000903	0.9052349334678588
1.7308956023441397	15:74256406:G:A:A:wC	0.022118617378946357	30,33	-0.06897946727059895	15	GGT,Insomnia	627.947617867777	627.947617867777	627.947617867777	UKBB	2103.58773902068	588.706600770876	584.1775389741999	0.11297665188532302	0.117989702939453	0.0916511860495329	TTTAATTTGTTAAGATTTGCTTTATGGCCCAGAATATGGTCTATCTTGCTAAAGTTCCATGGGCACTCAAAAAGAATGTGTATTCTGCTGTTGTTGTGCAAAATGTCCTATAAATGTCAATCAGATTGTTGGTTATTAGTGTTATTCAAGTTACCCATACCCAGCCTGATTTTCTGTGTACTCGCTCTACCAAATATTGA	7.9745285101504785e-53	0.38166277301336293	0.496573064951019	5.0506947577836005e-54	0.2863605635148185	0.433450662267958
0.487904604496302	12:33933826:G:A:A:wC	0.3500955111770356	27,28,30,31	0.13949171713803998	12	AST,RBC,TG,eGFR	303.485967128524	303.485967128524	303.485967128524	UKBB	491.91759526789497	383.447574058161	288.851576976165	0.445209156471104	0.19931715984310105	0.498619474784856	TTTAATTTGCATTTCCCTGTTGAAATATGATGTGGAGCATCTTTTCATATGCTTATTTGCCCTCTGTAGGTTTTTGTTGAGGTGTCTGTAGCTTATATAAGTTAAAGATTGTTTAATTGTTAGCTTTATAACTTACATATGTGTTGTGCGTATTCTTTGGTCTATAGATTACATATTACATAATAGTTATTACATAATAT	0.26723408877672383	0.35296668254789376	0.3318016316539971	0.15645885552550712	0.27816906255770724	0.2760307505556918
0.31066564583442496	1:111603210:C:T:R:wC	0.4722693854407921	28	0.696093990906041	1	eGFR	247.503474458898	247.503474458898	247.503474458898	UKBB	307.67071488128	342.99931234567697	400.552057508266	0.366284001801024	0.16936434689654406	0.4707077485156401	TTTAATGAGGGTCTATTTTGTTGTATTTTGAGGTTTATTTCAAGATTTAGAACTCCTTTTAGAAGTTCTTGTAGTGCTGGCTTGGTAGTGGTGCACTCTCAGCATTTACTTTTCTAAAAAAGACTTTATCTTTCCTTCATTTACAAGGCTTAGTTTCACTGGATACAAAATTCTTGGCTGATAGTTGTTTTGCTTAGGGA	0.5636921448287829	0.0112358884108373	0.35659944025263896	0.396351596435143	0.0052955735804543	0.139187316872098
0.0952322636267136	11:30394198:CT:C:R:wC	0.139685964689905	32	0.213657605472363	11	Morning_Person	886.1553580304469	886.1553580304469	886.1553580304469	UKBB	945.870826509168	976.598615909304	1027.04323270342	0.181538960282074	0.154949626633285	0.16102088352351798	TTTAATTTGCATTTATCTAATAATGATTGGTGATCTGAACTTTTTTTGTATATCTAAGGGCTATTTTCTATATTTTTGTGTGAACTGTCTGTTCATGTCTTTTTTTTTTTTCATTTTCTTAGCATGCTTTTGGTCCTTTAACCCTCAATTTTCAAGAGTTCTTTATGTAGTAAGTAGATCAATTTTTGTCTGTGTTATAT	0.7674108204682081	0.546094965257105	0.316235741682072	0.5998730641116999	0.367326388012103	0.184543829038922
1.3036697358911002	6:116563263:A:G:R:wC	1.49510349766124	33	1.1514292085544298	6	Glaucoma	370.040336386258	370.040336386258	370.040336386258	UKBB	910.653907451414	1040.74028279601	818.630617855018	0.126127994353486	0.0984818617303464	0.104105424756988	TTTAATTTAAACCTGAAGTAATTACATTAAATGTATGTGACCAAATACTCCAATTAATAGCCAATTTTAAAAAAATAACAATACCCGGCAGGGCACGGTAGCTCAACGCCTTGTAATCCTTGCACTTTGGGAGGCGGAGGCGGGCGGATCACGAGGTCAGGAGATCGAGACCATCTTGGCTAACACGGTGAAACCCCATC	4.78185277721816e-24	3.9525497666651483e-51	1.4547559205810599e-27	4.839019504321739e-25	4.688532414367058e-52	1.9561068256957397e-28
1.45353293281709	6:116563263:A:G:A:wC	1.50242840384884	33	1.2353459335318702	6	Glaucoma	391.635885972367	391.635885972367	391.635885972367	UKBB	1074.1330666673	1110.87492082901	921.463664492263	0.142099241051597	0.09924556867015802	0.0895336019741291	TTTAATTTAAACCTGAAGTAATTACATTAAATGTATGTGACCAAATACTCCAATTAATAGCCAATTTTAAAAAAATAACAATACCCGGCAGGGCACGGTGGCTCAACGCCTTGTAATCCTTGCACTTTGGGAGGCGGAGGCGGGCGGATCACGAGGTCAGGAGATCGAGACCATCTTGGCTAACACGGTGAAACCCCATC	1.4365881320310302e-23	7.586931223930657e-51	2.58855301695954e-42	1.4703189792009297e-24	9.025753220040327e-52	2.63597382994762e-43
-0.2879195773331545	3:124340222:G:C:A:wC	-0.15931149553380147	27,30	-0.32164596502821896	3	GGT,AST,Plt	347.27433616614195	347.27433616614195	347.27433616614195	UKBB	281.604145604311	302.002820985279	272.917531577433	0.132299652680458	0.15451380901538	0.134648790860495	TTTAATTTAATGGGAAAAAATAGATACAGATGTTCTAAATGCATAAGGATTCAGTTGTACAGAATTTATAAAAACACAAAGTTAAGTCTGACTGAAGTGCTAAGGTAAAGGATGTTGAGTTGGTAAAGGATGCATTGGAAAAGAGACTCCTAAACTAGGTCTAAAAGTGGTGGCATAGTAAGTGGGAGGCAGGGGTTTGC	0.05430535034974025	0.365317951800698	0.0204662113315379	0.0301968492310455	0.27524540855304835	0.012155281326514202
-0.3366590854737025	3:124340222:G:C:R:wC	-0.2315003469501815	27,30	-0.4138838932213325	3	AST,GGT,Plt	390.984260198789	390.984260198789	390.984260198789	UKBB	303.021531230057	315.164989704728	294.961304860149	0.140906871688138	0.14548629048334	0.128944135978015	TTTAATTTAATGGGAAAAAATAGATACAGATGTTCTAAATGCATAAGGATTCAGTTGTACAGAATTTATAAAAACACAAAGTTAAGTCTGACTGAAGTGGTAAGGTAAAGGATGTTGAGTTGGTAAAGGATGCATTGGAAAAGAGACTCCTAAACTAGGTCTAAAAGTGGTGGCATAGTAAGTGGGAGGCAGGGGTTTGC	0.03450252650386945	0.2326128071056316	0.00182504587979346	0.0188009956630678	0.16332737350165613	0.0009052479773188562
2.40573987093139	4:137026713:A:G:R:wC	2.568616374262	32	2.58377385189804	4	Morning_Person	1156.20359962839	1156.20359962839	1156.20359962839	UKBB	6124.385674364549	6855.04686337571	6929.63088586321	0.0913803719717669	0.0874931090842228	0.133982496602831	TTTAATTTAATTGAGACGTAGTCTTGCTCTGTCTCCCAGACTGGAGTGCAGTGGAGCGATCTCGGCTCACTGCAAGCTCCGCCTCCTGGCTTCATGCCAATCTCCTGCCTCAGCCTCCGGAGTAGCTGGGACTACAGGCGCCCACCACCACGCCCGGCTAATTTTTTGTTTTAGTAGAGACGGGGTTTCACGGTGTTAGC	5.657903967010056e-151	7.036621072819344e-188	4.186681346377578e-81	9.499386737256463e-153	1.892902008339228e-189	7.260895024007088e-83
1.91776837973734	4:137026713:A:G:A:wC	1.87025914819538	32	2.52131303887725	4	Morning_Person	884.9980526588022	884.9980526588022	884.9980526588022	UKBB	3344.62507531135	3235.7234675338696	5082.224713291261	0.11159013087966198	0.116089335174742	0.146612938366258	TTTAATTTAATTGAGACGTAGTCTTGCTCTGTCTCCCAGACTGGAGTGCAGTGGAGCGATCTCGGCTCACTGCAAGCTCCGCCTCCTGGCTTCATGCCAGTCTCCTGCCTCAGCCTCCGGAGTAGCTGGGACTACAGGCGCCCACCACCACGCCCGGCTAATTTTTTGTTTTAGTAGAGACGGGGTTTCACGGTGTTAGC	7.2403010568378276e-65	3.093493159776219e-57	1.13559625627529e-64	3.390930515692669e-66	2.1521872338177394e-58	2.792997577137889e-66
-0.743222640096062	2:164268573:A:G:R:wC	-0.0867803793506173	33	-0.539295644867131	2	Insomnia	272.9623676557	272.9623676557	272.9623676557	UKBB	163.568696525452	257.329546327267	188.298190051875	0.250700016342724	0.15351710757426598	0.146809367821109	TTTAATTTCAACTAGACAGGGTGGAAGGAGTGAGTGACATCGAAGCAGATGGTTGTCAGAAAACTGATGACTGCATACAGTGGTGTGATTAAGAATTACAGAATAAATATATGCAGCTAGCTGTAAATACCTGGCATACATACATACATATATATATATATCCCTATGGAACTCAATCTTACAGATTATATTATAATTAA	0.009184719364823393	0.666968493001866	0.000522183644037099	0.0030308704961687803	0.571882316516109	0.00023930535210177
-0.6704497981693779	2:164268573:A:G:A:wC	-0.425351258042226	33	-0.495772257571448	2	Insomnia	252.689014567394	252.689014567394	252.689014567394	UKBB	157.89121319242	188.231132245341	179.78945472143604	0.3621733297424001	0.186209066313154	0.150387782705147	TTTAATTTCAACTAGACAGGGTGGAAGGAGTGAGTGACATCGAAGCAGATGGTTGTCAGAAAACTGATGACTGCATACAGTGGTGTGATTAAGAATTACGGAATAAATATATGCAGCTAGCTGTAAATACCTGGCATACATACATACATATATATATATATCCCTATGGAACTCAATCTTACAGATTATATTATAATTAA	0.131236392218645	0.0427069004406932	0.0019644075330461693	0.0641429577449143	0.0223558337354636	0.000978537503216379
1.80865331209264	2:145908283:T:C:A:wC	2.881946304117549	28	1.64440137926358	2	eGFR	891.371655630709	891.371655630709	891.371655630709	UKBB	3123.89356186	6566.12585319327	2788.306123064681	0.12690283162482402	0.0714256390584722	0.225062782955525	TTTAATTTCATTGTAGTCAGAGACCATATTTGTTTTGCTTTTGAATATATTGGGACTTGTTTTATGGACAAAAAATAGGATATATTAATAAATGTTTCCCGTGCACTTAAAATAATGTATATTCTATTGTTGAGTGGCATGTTCAATGAGTCAAATTGGTTGATAGTACTTTTTTTTTTTTAGTTCTTCTATATCCTTAT	6.201032599968728e-45	0.0	3.6202696641853398e-12	4.339482009820749e-46	0.0	2.7437039807689005e-13
1.92332601064715	2:145908283:T:C:R:wC	2.9333933282381897	28	1.5254921572053302	2	eGFR	1199.8514860927498	1199.8514860927498	1199.8514860927498	UKBB	4550.343164184221	9164.27157789963	3453.86862606534	0.093011385601529	0.07600638549147	0.15799310517415194	TTTAATTTCATTGTAGTCAGAGACCATATTTGTTTTGCTTTTGAATATATTGGGACTTGTTTTATGGACAAAAAATAGGATATATTAATAAATGTTTCCTGTGCACTTAAAATAATGTATATTCTATTGTTGAGTGGCATGTTCAATGAGTCAAATTGGTTGATAGTACTTTTTTTTTTTTAGTTCTTCTATATCCTTAT	1.3917457550910799e-93	0.0	8.6755200857737e-21	5.4216692386419097e-95	0.0	4.6617655427502695e-22
0.437155866614177	15:78796104:C:T:R:wC	0.3751805904080151	28	0.135970866865293	15	Neutro	526.410283285515	526.410283285515	526.410283285515	UKBB	712.800427543967	683.086994297649	578.746694128724	0.17759393912878	0.118772637933876	0.299095441188159	TTTAATTTCCTCCTTTCCCCCAGCTTTGTAACACTTTTCCTCCAATGTAAATGTAAATATTTAAATTTTCCTCTAAGTGCTGCTTTAGCTGTAGCCCACCGTGGAAACTAAAGCCAATTTTGAGCATTTTAAACAACTTGTAATATATAAAGGAAGTATCATAAAACTGCTGGGATATTGTTTTATGAGACATTGTTTTA	0.0386522317610784	0.0036843679969582703	0.8595969268173829	0.0138339187247736	0.0015841292810575699	0.6493920324552039
-0.0116558602133228	15:78796104:C:T:A:wC	0.437330662818981	28	0.609373160348621	15	Neutro	541.648918971875	541.648918971875	541.648918971875	UKBB	537.863355663887	732.954694207007	825.733958620488	0.28337678442937	0.109474914095866	0.333178385368604	TTTAATTTCCTCCTTTCCCCCAGCTTTGTAACACTTTTCCTCCAATGTAAATGTAAATATTTAAATTTTCCTCTAAGTGCTGCTTTAGCTGTAGCCCACTGTGGAAACTAAAGCCAATTTTGAGCATTTTAAACAACTTGTAATATATAAAGGAAGTATCATAAAACTGCTGGGATATTGTTTTATGAGACATTGTTTTA	0.982061514308991	0.000180956473342732	0.211980058675668	0.967190646102484	6.474819865698112e-05	0.0674041525324706
0.4272106485011067	1:187044913:G:A:A:wC	0.0965614374426162	27,28,29,31	0.30570564994370264	1	BMI,HbA1c,LDLC,FEV1FVC,Lym,eGFR,Neutro	267.960501735926	267.960501735926	267.960501735926	UKBB	353.8877444709629	265.702511322769	262.76201415172795	0.274720800775085	0.19480811485923305	0.29490178045599	TTTAATTTCTTTATTAGTATTCCATTTTTCATATTTATTTTGACTACTTAATTAGATCATAAGTTCCAAAAAGTTAAGCACAGTTTCTGATGCTTACTTATGTTTGTTGACTTTTTTATAAAGTAGGAGAGTTTATGCATTTGAAATGCAAATATATTCACACCAATAACAGATTATATAAAACTGGTATATTTAATGCA	0.12827085559245935	0.6297911925141635	0.3560844426577081	0.06643082081329511	0.5604397951859601	0.2829262500614387
0.3257075745781668	1:187044913:G:A:R:wC	0.1922351468633105	27,28,29,31	0.4332628530761245	1	BMI,HbA1c,LDLC,FEV1FVC,Lym,eGFR,Neutro	156.039983003914	156.039983003914	156.039983003914	UKBB	234.257689470988	212.20519819553903	246.435258592079	0.22758781563499	0.158798103556459	0.319590375869104	TTTAATTTCTTTATTAGTATTCCATTTTTCATATTTATTTTGACTACTTAATTAGATCATAAGTTCCAAAAAGTTAAGCACAGTTTCTGATGCTTACTTGTGTTTGTTGACTTTTTTATAAAGTAGGAGAGTTTATGCATTTGAAATGCAAATATATTCACACCAATAACAGATTATATAAAACTGGTATATTTAATGCA	0.35365383362878233	0.2171729646365093	0.273567423938597	0.2572706087972642	0.14551209548880795	0.1848337456185422
-0.354721761461794	4:138046078:C:T:R:wC	-0.0790573437446429	32	0.251210623162182	4	AID_Combined	377.32147399888197	377.32147399888197	377.32147399888197	UKBB	295.456037391006	357.455698394421	449.463202984361	0.25450156076075603	0.22238249206196806	0.193132063171947	TTTAATTTGACAAATATTATTTTCATTTATAAGTGCTTTAGGATGAGAAAGACATTTATTAATGCCACAGTTCTTCGTGAAATTACCTCGAATGCAGCACGAATATTGAATTCAACACTTGAAGATGATCGGCTCTTTCATTAACATTCTCATTTTTTACCAAAACTTTGGCACACCATCAGGGAATAAAACTTGCATAT	0.315792998801377	0.8372450036568392	0.32792962251751195	0.16338099188573402	0.7222138060467121	0.19335451607382895
0.18216576281303	4:138046078:C:T:A:wC	-0.00596602210741634	32	0.215366514474748	4	AID_Combined	601.351848677696	601.351848677696	601.351848677696	UKBB	681.801163947582	598.847969417907	699.290093236673	0.211631487901471	0.201642992699061	0.226199699293492	TTTAATTTGACAAATATTATTTTCATTTATAAGTGCTTTAGGATGAGAAAGACATTTATTAATGCCACAGTTCTTCGTGAAATTACCTCGAATGCAGCATGAATATTGAATTCAACACTTGAAGATGATCGGCTCTTTCATTAACATTCTCATTTTTTACCAAAACTTTGGCACACCATCAGGGAATAAAACTTGCATAT	0.5854000023010961	0.989086467431004	0.498143308960635	0.389365441635176	0.976396390231018	0.34104227682667404
0.086866333844417	11:30394198:CT:C:A:wC	0.18654285112636604	32	0.34082373252407105	11	Morning_Person	1159.07095480491	1159.07095480491	1159.07095480491	UKBB	1230.47654344198	1318.81957688314	1466.8182222314902	0.17233826236432906	0.134869383793877	0.116404074705664	TTTAATTTGCATTTATCTAATAATGATTGGTGATCTGAACTTTTTTTGTATATCTAAGGGCTATTTTCTATATTTTTGTGTGAACTGTCTGTTCATGTCTTTTTTTTTTTCATTTTCTTAGCATGCTTTTGGTCCTTTAACCCTCAATTTTCAAGAGTTCTTTATGTAGTAAGTAGATCAATTTTTGTCTGTGTTATAT	0.7782645719646579	0.309816948791935	0.0110017409909273	0.614229370148432	0.166622825601862	0.0034121978743922197
0.145239983926149	12:93988283:G:C:A:wL:Alt_12-93988384-A	0.20531000221903895	29	0.544662292096281	12	SHBG,eBMD	289.711520234989	289.711520234989	289.711520234989	UKBB	319.87178882293097	333.71992181327005	422.5337172681889	0.252058587194842	0.13680326656496902	0.208731235334288	TTTAATTTTTTGAGTCCATTAAGACTTTAGAAGATATTCTTTCTCAAATCTGTCATTTAATTAACAATTTGCTAATGGCCTTGATAGGATTTTTCCATTTTTGTTTTCCAAATCAAGAAATCTCCATGTTCCTTTTATTATTTTCACTTTATTTCTTTAGATATAATTCTTGTTTTTCCTGGATAATTAGTATAGAATTT	0.682397043004079	0.201839297937809	0.0257429947892892	0.564469746677303	0.133415507221468	0.0090702413088118
-0.106215997266446	12:93988283:G:C:A:wL:Alt_12-93988384-R	0.0398915884272596	29	0.569280758966813	12	SHBG,eBMD	319.718660939669	319.718660939669	319.718660939669	UKBB	297.577570845756	329.10620725711897	474.400301808387	0.21313836643073894	0.13892614683812898	0.245291388949043	TTTAATTTTTTGAGTCCATTAAGACTTTAGAAGATATTCTTTCTCAAATCTGTCATTTAATTAACAATTTGCTAATGGCCTTGATAGGATTTTTCCATTTTTGTTTTCCAAATCAAGAAATCTCCATGTTCCTTTTATTATTTTCACTTTGTTTCTTTAGATATAATTCTTGTTTTTCCTGGATAATTAGTATAGAATTT	0.7272129390399159	0.8346553639629508	0.0521963053534897	0.6182423566977869	0.7740032813628359	0.0202957687243468
0.5414985269393571	12:93988283:G:C:R:wL:Alt_12-93988384-A	0.590026862571691	29	1.00287217047368	12	eBMD,SHBG	359.802379141048	359.802379141048	359.802379141048	UKBB	524.139021562123	541.354926152958	721.651476621741	0.178846410489892	0.123351472730236	0.17485769300172596	TTTAATTTTTTGAGTCCATTAAGACTTTAGAAGATATTCTTTCTCAAATGTGTCATTTAATTAACAATTTGCTAATGGCCTTGATAGGATTTTTCCATTTTTGTTTTCCAAATCAAGAAATCTCCATGTTCCTTTTATTATTTTCACTTTATTTCTTTAGATATAATTCTTGTTTTTCCTGGATAATTAGTATAGAATTT	0.006781903995960121	5.4655177898845485e-06	5.5590063729012406e-08	0.00246398655632265	1.7244211068979698e-06	9.730428340070329e-09
0.055758524459319	12:93988283:G:C:R:wL:Alt_12-93988384-R	0.131294897363494	29	0.7070373697531609	12	SHBG,eBMD	328.81487078487703	328.81487078487703	328.81487078487703	UKBB	340.64966764774397	359.948183116799	537.084843803304	0.22042918121250896	0.128581703746395	0.20029696531354504	TTTAATTTTTTGAGTCCATTAAGACTTTAGAAGATATTCTTTCTCAAATGTGTCATTTAATTAACAATTTGCTAATGGCCTTGATAGGATTTTTCCATTTTTGTTTTCCAAATCAAGAAATCTCCATGTTCCTTTTATTATTTTCACTTTGTTTCTTTAGATATAATTCTTGTTTTTCCTGGATAATTAGTATAGAATTT	0.867053761865002	0.406188501440331	0.00154119826269354	0.800303474833638	0.307206622223843	0.00041564529040665296
-0.29906072730363104	8:3530140:G:A:A:wC	-0.315229994792018	32,33	-0.6832009837052535	8	AFib,Blood_Clot_Lung	855.900212481913	855.900212481913	855.900212481913	UKBB	665.461385997064	681.3192685577089	551.981046496788	0.195756954820495	0.152041002652117	0.28305599071732696	TTTACAAGAAATCAATTATATTAAAACAGAGGTAATAATGGTTTAAAGCTCATGGATTCCCAATAATGTGTTTACATTTGGCCATTGTCTACTCTTGAAAGTATTTACTTTTTCATCCGGTCAGAGTATGACATGGTGCAGTGTCACTGGGCATCTGTTCCCAAGGCTGTCTCCAGTGATGGGCATGGTGGTGGTTTGAA	0.21597394940468576	0.0602933599510143	0.013702757138764858	0.11934864210776107	0.024968366555919302	0.004808392715774387
-0.376369973648818	8:3530140:G:A:R:wC	-0.413345150581082	32,33	-0.5375198236498135	8	AFib,Blood_Clot_Lung	775.97304012268	775.97304012268	775.97304012268	UKBB	586.594120199028	577.626290746028	470.96710462652396	0.24079803038534894	0.215795108553114	0.143634393015713	TTTACAAGAAATCAATTATATTAAAACAGAGGTAATAATGGTTTAAAGCTCATGGATTCCCAATAATGTGTTTACATTTGGCCATTGTCTACTCTTGAAGGTATTTACTTTTTCATCCGGTCAGAGTATGACATGGTGCAGTGTCACTGGGCATCTGTTCCCAAGGCTGTCTCCAGTGATGGGCATGGTGGTGGTTTGAA	0.15582083812222314	0.05059755578906819	0.0197860147830833	0.07668117069922402	0.02023763855158079	0.007351605845733848
-0.360701141826248	21:42461024:C:A:A:wC	-0.0507587605744808	33	0.101141017487555	21	Depression_GP,Hypothyroidism	168.133310508216	168.133310508216	168.133310508216	UKBB	131.217537735184	162.58988337743	180.611781361829	0.367491378240826	0.196872957082385	0.159902523499373	TTTACAAGACTAGTCATTGCAATGAAGCTTATAATGCCTATAAAAATAAAAACTGTAAGCGACCAACATGTTCACCAATGAGGAACTGATTAAATAAATAATTTTACCTACAGAGTGAAATAGAAAAAAAAGATATGTAAAAAGAATAAAGGAAACCTATATATTCTGAAATTGATAAATCTACAAGATCTTTTATTAAG	0.469614509453706	0.853427378829855	0.5954835540224449	0.326335029722385	0.79654200697184	0.5270492954101811
-0.0825316673207603	21:42461024:C:A:R:wC	0.140446636340446	33	-0.0218640730337766	21	Depression_GP,Hypothyroidism	177.151226037934	177.151226037934	177.151226037934	UKBB	168.555150984253	195.573941111002	174.07904951850898	0.28134654269415804	0.20339634217139105	0.16716208300664098	TTTACAAGACTAGTCATTGCAATGAAGCTTATAATGCCTATAAAAATAAAAACTGTAAGCGACCAACATGTTCACCAATGAGGAACTGATTAAATAAATCATTTTACCTACAGAGTGAAATAGAAAAAAAAGATATGTAAAAAGAATAAAGGAAACCTATATATTCTGAAATTGATAAATCTACAAGATCTTTTATTAAG	0.852751181807452	0.591535810189166	0.9181261323720008	0.7692582820594859	0.489875291059555	0.895936965502084
0.42156222593447706	17:53827252:G:A:A:wC	-0.966267339895502	33	0.543349203395778	17	Hypothyroidism	594.150827895271	594.150827895271	594.150827895271	UKBB	793.919215553943	303.492835048059	865.3161151247391	0.14103033278140198	0.180240870149368	0.0841819423246749	TTTACAAGGAGTTATAAAACAGTGGGAAAGTATGTCTAGCCTAAACTTTTGTGCATTTAGTCTAGGAAAATTTCACATCCCTCTTTCCACACCTATAAAACCAAACAGAACCAGGACTGACTTGAGGAAAGCAATTATTTATCTCTGCTGTGTCTAACTAAGCAAGCTGCCAAATGTGATCATTTGCCTGATTGGAAAAT	0.008541497752296859	2.964140068888189e-07	4.1619429112462005e-10	0.00279745621748916	8.27725980533772e-08	1.0860355029432301e-10
0.595242299620593	17:53827252:G:A:R:wC	-0.772691688542562	33	0.542067302885174	17	Hypothyroidism	627.071088529769	627.071088529769	627.071088529769	UKBB	946.627213625374	367.30661556250396	913.694189699142	0.139009784343807	0.152001441625684	0.0843984710721868	TTTACAAGGAGTTATAAAACAGTGGGAAAGTATGTCTAGCCTAAACTTTTGTGCATTTAGTCTAGGAAAATTTCACATCCCTCTTTCCACACCTATAAAGCCAAACAGAACCAGGACTGACTTGAGGAAAGCAATTATTTATCTCTGCTGTGTCTAACTAAGCAAGCTGCCAAATGTGATCATTTGCCTGATTGGAAAAT	7.945528075019259e-05	1.27302355050724e-06	5.10546137860153e-10	1.85206589738688e-05	3.706406917671911e-07	1.33865223693168e-10
1.07976534695242	3:168829378:G:A:A:wC	1.89713936351069	28	0.455745635098593	3	Mono	439.12776889149	439.12776889149	439.12776889149	UKBB	927.5951927970481	1636.8705288462302	601.288834765989	0.190091886881366	0.0913950314694073	0.419921439959855	TTTACAAGTACTATTTAGATCAGTCTAAATATAAAATATAGTCCCGATAAACATTAACTGTTTTGTAACTTACTTCTTTTCCATAAAGTAATTATGTGAATAACATTCTTTAATCTTCCTATATAAAATTAATACTAACTGGAATGTTTCTGAAACTTTTACTGCTAAACCACATATTATCTCATTTTGAAAGGGAGTGA	7.73980646881976e-08	1.3286843721834492e-94	0.5594402223753321	1.34514942703462e-08	1.0471594139364595e-95	0.27778364334063
0.817635344851006	3:168829378:G:A:R:wC	1.84341809026466	28	1.1101193205988402	3	Mono	383.5569971987089	383.5569971987089	383.5569971987089	UKBB	675.129611475611	1375.6835867764498	827.6979561689378	0.225066795483638	0.103433888370722	0.258991772116775	TTTACAAGTACTATTTAGATCAGTCTAAATATAAAATATAGTCCCGATAAACATTAACTGTTTTGTAACTTACTTCTTTTCCATAAAGTAATTATGTGAGTAACATTCTTTAATCTTCCTATATAAAATTAATACTAACTGGAATGTTTCTGAAACTTTTACTGCTAAACCACATATTATCTCATTTTGAAAGGGAGTGA	0.0011096224807149	4.88124082434581e-70	0.000138936216850606	0.000280301044152253	4.7541088558333295e-71	1.81664497299586e-05
-2.59233903220377	4:124677264:G:A:A:wC	0.8219999843658441	29	1.02286901392815	4	SHBG	13.0434625031564	13.0434625031564	13.0434625031564	UKBB	2.16603853594429	23.2099000008081	26.5413528640481	2.87165334354474	0.481421753261196	1.3041689287196	TTTACAAGTTTCTGGGTCCTTATAATTGTTCCTAGTTATAAATCCATTTCCTTTCCTTTGGTGAACATGCACGTCCCTCACCCAGGAATGCTCTTGCCTACCCTTTTAGACTGCTTGCTTGTCTTCTAATCTTAGCTTAAACATCATCTTCTTTGGAAAACCTTTCTTACCCCTTCTAAGAAAAACTTTTCAACACATAG	0.4998822521074229	0.14042490163972698		0.366667101195612	0.0877398279916163	0.43285990581372
-1.5357972971093703	4:124677264:G:A:R:wC	0.766477183719177	29	0.9545408121968292	4	SHBG	13.812216549871	13.812216549871	13.812216549871	UKBB	4.88584526556072	23.609074779216694	26.7199573820327	1.74643378592064	0.515711781492759	1.5590492118904498	TTTACAAGTTTCTGGGTCCTTATAATTGTTCCTAGTTATAAATCCATTTCCTTTCCTTTGGTGAACATGCACGTCCCTCACCCAGGAATGCTCTTGCCTGCCCTTTTAGACTGCTTGCTTGTCTTCTAATCTTAGCTTAAACATCATCTTCTTTGGAAAACCTTTCTTACCCCTTCTAAGAAAAACTTTTCAACACATAG	0.51275230936192	0.20666190961598105		0.379189576036484	0.137212725442802	0.540366877879642
0.0348341459789859	14:52918896:A:G:R:wC	-0.177756659150703	31	0.0809260304584572	14	TG	63.03554238071429	63.03554238071429	63.03554238071429	UKBB	64.55678717862111	55.8730000121835	66.5241538873647	1.39509253106347	0.5038407066008029	1.19776272650572	TTTACAATAGCCACAAGTAAAATTAAATACCCAGGAATTAACTAAAGAAGTGAAAGATCTCTACGATGAAAACTATAATACATTGATGTAAGAAACTGAACTGAACACACAAAAATAGAAAGATGTCCCATGTTGATGGACTGGAAGAATCACTGTTGTTAAAATGTTCTTAATACCCAAAATAACTACAGATTTAATGC	0.994237337117033	0.850377350061629	0.976608869111273	0.980079644246275	0.7242359167848141	0.946132454782523
-1.03897112582475	14:52918896:A:G:A:wC	-0.68870188132798	31	0.543342073412725	14	TG	44.64632939804971	44.64632939804971	44.64632939804971	UKBB	21.720217942157007	27.6813179109836	65.1318559305338	2.39459777766925	0.616901250076272	0.991104805893398	TTTACAATAGCCACAAGTAAAATTAAATACCCAGGAATTAACTAAAGAAGTGAAAGATCTCTACGATGAAAACTATAATACATTGATGTAAGAAACTGAGCTGAACACACAAAAATAGAAAGATGTCCCATGTTGATGGACTGGAAGAATCACTGTTGTTAAAATGTTCTTAATACCCAAAATAACTACAGATTTAATGC	0.87035654065456	0.456868575569868	0.7628203523580369	0.664374661315222	0.264255582537224	0.583541822948168
0.380062845673289	8:121647789:C:T:R:wC	0.754138699826981	33	0.777346126429024	8	Smoking_Ever_Never	537.489569249068	537.489569249068	537.489569249068	UKBB	698.7396463101102	906.947754356604	921.646849574176	0.135410154339351	0.0971000787206538	0.079946911253588	TTTACAATATTTTCTTTTGAAGGCCTTTTTAAAAATTTTGACAAAGGTAACTTTATTAAAGCAAAGAACTGAAGATAATTTTAAAGAACTCTACCTCCACCATCTTTCCTAACTTCTATATTCATTGAGAAATTGTGCAAGATTAAGTTTACTTTTTTCCAGCACTGCTGTTTTGGCTTGTCTTGCTAGTTTCATCTTCA	0.0144088221854288	3.79345158135489e-14	1.5149579754536299e-21	0.00500436103459179	8.06128852430693e-15	2.3992806536512597e-22
0.173866377247299	8:121647789:C:T:A:wC	0.503260005278128	33	0.7198661645645641	8	Smoking_Ever_Never	585.120150876615	585.120150876615	585.120150876615	UKBB	659.324423113034	828.0929500527769	963.3876559307739	0.145524180551994	0.12040909089383997	0.0768987796225249	TTTACAATATTTTCTTTTGAAGGCCTTTTTAAAAATTTTGACAAAGGTAACTTTATTAAAGCAAAGAACTGAAGATAATTTTAAAGAACTCTACCTCCATCATCTTTCCTAACTTCTATATTCATTGAGAAATTGTGCAAGATTAAGTTTACTTTTTTCCAGCACTGCTGTTTTGGCTTGTCTTGCTAGTTTCATCTTCA	0.36459971412933095	8.62169961422744e-05	4.7481106618131104e-20	0.23218106161145494	2.92041814403314e-05	7.88234557446604e-21
0.5279945218743121	13:114960209:C:CT:R:wC	1.07162496634676	28	-0.393771661939749	13	Eosino	1027.16973436384	1027.16973436384	1027.16973436384	UKBB	1480.4131260368695	2158.64331739069	781.1581721411528	0.145321634286995	0.0874459957761834	0.403893126173748	TTTACAATGATGGTTACAAAATGGTGATTTTTCGACCACACCACTGCTTCTACGTTTACCAACTGGCATTTTGCTGTAAGGAAACACTCCCTTCCCCCCGTACCTAATGTTTAAATTAAACAAGAAGCAACATCAGATAACATTAAGGGGTTCAAAAGGCCTTGGTCAACAAGTTCTGCCACCAGGCAAGCTAGTGTGA	0.0011078707129799196	1.1053665399682197e-33	0.618054793483549	0.00027983855984487204	1.5852326790854396e-34	0.329589903317721
0.461626207632242	13:114960209:C:CT:A:wC	0.969565315396984	28	-0.230586661461999	13	Eosino	1040.7926952150399	1040.7926952150399	1040.7926952150399	UKBB	1431.5911165749499	2038.1084957612695	886.289854170715	0.139555113861099	0.109990118177114	0.261886892343788	TTTACAATGATGGTTACAAAATGGTGATTTTTCGACCACACCACTGCTTCTACGTTTACCAACTGGCATTTTGCTGTAAGGAAACACTCCCTTCCCCCCTGTACCTAATGTTTAAATTAAACAAGAAGCAACATCAGATAACATTAAGGGGTTCAAAAGGCCTTGGTCAACAAGTTCTGCCACCAGGCAAGCTAGTGTGA	0.00342682450896914	6.31637049706852e-18	0.6678658858964289	0.00094017979386872	1.1966152433064499e-18	0.37859832088155
0.22017692560843105	8:3788532:C:G:R:wC	0.509554683469043	32	0.19462592633284195	8	UA	271.223883258376	271.223883258376	271.223883258376	UKBB	315.737590608569	386.32971175760804	310.94622048067504	0.304458419169938	0.23157524039804	0.233250685174555	TTTACAATGGTTCAATTGTTGCTAGGATTCTTAAAAACCTAAAATACATCAGCAAAAACGCCCTGTGGAATATCATCTTATTTAAAGGTGTTAACTAGCCATAGTGCTAATTTCCACAGGGAAAATCTTAACTGCGGTATGATCGCTGAGATAAAGTTTTAAAAATGTGACATCTTTCTTTACATATATCATTAAAGCCT	0.661078765167776	0.0732039700383979	0.560653739842726	0.4695719557021351	0.0277795917297261	0.404051862703743
-0.5454245458385051	3:171576608:C:T:A:wC	0.35314323676268705	31	-0.599291840656204	3	TG	290.254971606163	290.254971606163	290.254971606163	UKBB	198.986873237109	370.76442275682	191.671062763417	0.5122866927872489	0.212338408458638	0.537293856016697	TTTACAAGAAAAAAACAAACAACCACATCAAAAAGTAGGCAAAGGACATGGACACTTCTCAAAAGAAGACATTTATGAAGCCAACAGACACACATAATCTCAAATCATGCTACTATAAAGACACATGCACACGTATGTTTATTGCGGCACTATTCACAATAGTAAAGACTTGGAACCAACCCAAATATCCATCAATGATA	0.578505662516455	0.21684598306262	0.472143836982326	0.287017980364647	0.096289375842044	0.26468361466155105
-0.888472895136006	3:171576608:C:T:R:wC	-0.142398708010776	31	-0.75910569876063	3	TG	318.82484085331197	318.82484085331197	318.82484085331197	UKBB	172.15740718413997	288.694805933686	188.617529735822	0.8513785171830591	0.232023235880502	0.417277901071026	TTTACAAGAAAAAAACAAACAACCACATCAAAAAGTAGGCAAAGGACATGGACACTTCTCAAAAGAAGACATTTATGAAGCCAACAGACACACATAATCCCAAATCATGCTACTATAAAGACACATGCACACGTATGTTTATTGCGGCACTATTCACAATAGTAAAGACTTGGAACCAACCCAAATATCCATCAATGATA	0.590258999924665	0.720560906767201	0.17430430828961202	0.296684478838026	0.539396360011425	0.0688832103985658
0.31249175621154995	9:89126786:A:G:A:wC	0.150784319741622	27	0.191457287463349	9	RBC	810.5145299292378	810.5145299292378	810.5145299292378	UKBB	1006.26828269448	899.556120102236	925.356438754491	0.111180355260089	0.0978488756804938	0.0876771824888581	TTTACAAATGGGAGATGGAGACACAAATAGGTTAAGTGCTTTGCCGCAGGCGCCCCGCTGTTGCTTCTGGAGTTCCACAGCAGAGGGGCCTGCTTCCCCGGCTCGCTCACACCCCAGCCCTGGGTGGCCTTCCTCTCCTTCCCAGGGTCTCTACCACTGCCCTGCAGAGAACAGCTCTGTACCAGAAAGCCCAGGGCCAG	0.0107614478700968	0.19302710084807295	0.0473288661856182	0.0049437818323552	0.123318770075034	0.0289871311072781
1.24877299580066	1:67160548:T:C:R:wC	1.20877096567438	32	0.585749563825448	1	CRP	807.912834922148	807.912834922148	807.912834922148	UKBB	1921.0157980245199	1868.81843877443	1213.4035860445	0.0977473099126692	0.141180656325729	0.167095328927382	TTTACAAAGGAAAGAATAATTTAACTGCTCAGAATTACATGTCCGGTCACTGCTTTTTAATTTAAAAAATAATAGAGCATCATTAGTAATCTTGTTTTCTCTTTGATACATAGGTAAAGGGTGTTTTGTGTCTGGATGCCTAAGGTGATTCCAAGGGAGGGGATGGAAGATATGTGACATCTTCCCTGAAATTTATATTG	3.07055775531488e-36	8.483334649341221e-17	0.00178433955085971	2.2463295953217803e-37	1.11047695346966e-17	0.000455782385273947
-0.0497005231691875	5:67260385:C:T:R:wC	0.0640991275324476	32	0.539167339964281	5	Balding_Type4	665.379189450756	665.379189450756	665.379189450756	UKBB	642.655210551646	695.3535053472299	966.081439042048	0.16603394503778	0.176134257046735	0.148567335069967	TTTACAAACCAAAAATTATCTGAGATAGGTCTCAGTCATTTAGCTTATTTTGCCAAGGTTAAGGACAAGCCTGGAAGAAAAGAACACGGATCATAGAAACGATGTGTCGTCTGTGCCTTTCTCTAAAGATGAATTTGAGGGCTTCAGTATTTAAAGGGGAAAAGCAGGCTGGAGAGGAAAGACAGAGGGTTTGTAATCCA	0.877361026316808	0.8332109846380991	0.00115902077394061	0.7646809954723192	0.7159162709568709	0.00028439901537240497
0.15500656809702598	5:67260385:C:T:A:wC	0.023281035307558	32	0.334089807304017	5	Balding_Type4	659.966444372638	659.966444372638	659.966444372638	UKBB	733.829966480524	670.317516390773	830.519310546427	0.180032976665549	0.211847267362263	0.169020428242614	TTTACAAACCAAAAATTATCTGAGATAGGTCTCAGTCATTTAGCTTATTTTGCCAAGGTTAAGGACAAGCCTGGAAGAAAAGAACACGGATCATAGAAATGATGTGTCGTCTGTGCCTTTCTCTAAAGATGAATTTGAGGGCTTCAGTATTTAAAGGGGAAAAGCAGGCTGGAGAGGAAAGACAGAGGGTTTGTAATCCA	0.585277759419109	0.954277539265225	0.10787941751797	0.38924362560966297	0.9124923489785248	0.0480841657422246
4.0013488672720285	5:123893937:G:A:A:wC	3.24971657140499	28	4.32806538672025	5	Mono	151.350768046177	151.350768046177	151.350768046177	UKBB	2426.07419907143	1439.7341648648999	3042.53695370497	0.15431870010306306	0.123272746531029	0.194508956686682	TTTACAAACCTCTAGCCAGCCATCAAGTGCTGATTGGTGCGTTTTTACAGAGCACTGATTGGCACATTTTATAAACCTCTAGCTAGCCACAGAGTGCTGATTGGTGCGTTTTACAATCCTAGCTACAGAGTGTTGATTGGTGCATTTTGCAATCCTCCTACAAGACAGAAAAGTTCTCCAAGTCCCCACCTGACCCAAAA	1.388986869405149e-146	7.122946013924775e-152	8.476695177008066e-108	3.1273675479729475e-148	3.7387710940504963e-153	1.0971830662007494e-109
3.75128673737238	5:123893937:G:A:R:wC	2.93289265744633	28	4.04614756354124	5	Mono	169.563387633095	169.563387633095	169.563387633095	UKBB	2282.7438429323997	1294.28243573899	2801.7483035431896	0.171616541103874	0.14079413030036902	0.519191600021086	TTTACAAACCTCTAGCCAGCCATCAAGTGCTGATTGGTGCGTTTTTACAGAGCACTGATTGGCACATTTTATAAACCTCTAGCTAGCCACAGAGTGCTGGTTGGTGCGTTTTACAATCCTAGCTACAGAGTGTTGATTGGTGCATTTTGCAATCCTCCTACAAGACAGAAAAGTTCTCCAAGTCCCCACCTGACCCAAAA	1.8755487590289892e-104	2.8852272176528085e-95	9.29061413579625e-14	6.447589788668877e-106	2.263384680295039e-96	6.5349439934966596e-15
4.062921461896702	1:154359179:T:C:A:wC	5.08765430643097	27	4.09604374661319	1	Plt	1345.4242087648802	1345.4242087648802	1345.4242087648802	UKBB	22492.0056761127	45773.6813028608	23016.038254073	0.119853399953015	0.0579602547861858	0.0851156992815651	TTTACAAAGACAGAGTATAGGAGAGCTATAACCTTTGGTTGAGAGACACAGGCAGCCTAAGAGAGGAACCCTCTAAGAGAAGAACCAGAGGAACAGATACCTTGATCTCACGCTCCTCCTCCCTCTGGTCTTCCGGGTTCTGCGTTGTCTAGACCAACTGCTAGTCAGAGGGTGTGGGGTATTGCTCATGTGGTCTCTTC	1.275419021132109e-249	0.0	0.0	6.870024803297803e-252	0.0	0.0
3.9581354745909305	1:154359179:T:C:R:wC	5.66255926513854	27	4.42552371377866	1	Plt	1833.8732900511895	1833.8732900511895	1833.8732900511895	UKBB	28503.7118764134	92872.3430636194	39404.594488974704	0.121895799268869	0.06668567427391299	0.0798341376676726	TTTACAAAGACAGAGTATAGGAGAGCTATAACCTTTGGTTGAGAGACACAGGCAGCCTAAGAGAGGAACCCTCTAAGAGAAGAACCAGAGGAACAGATATCTTGATCTCACGCTCCTCCTCCCTCTGGTCTTCCGGGTTCTGCGTTGTCTAGACCAACTGCTAGTCAGAGGGTGTGGGGTATTGCTCATGTGGTCTCTTC	3.823913498942336e-229	0.0	0.0	2.696511702538727e-231	0.0	0.0
0.452551922437064	1:67160548:T:C:A:wC	0.529107266620465	32	0.5350445449574089	1	CRP	692.115419031583	692.115419031583	692.115419031583	UKBB	946.4742900998441	998.812828444872	1004.29240192397	0.176428941158101	0.147377503915367	0.186460193036337	TTTACAAAGGAAAGAATAATTTAACTGCTCAGAATTACATGTCCGGTCACTGCTTTTTAATTTAAAAAATAATAGAGCATCATTAGTAATCTTGTTTTCCCTTTGATACATAGGTAAAGGGTGTTTTGTGTCTGGATGCCTAAGGTGATTCCAAGGGAGGGGATGGAAGATATGTGACATCTTCCCTGAAATTTATATTG	0.0321266168909872	0.00129825904899905	0.0129910561128487	0.0103156106813582	0.000330488402848209	0.00411142102297561
3.5564014205405003	9:117893265:C:T:R:wC	1.51278518714692	29	3.1750751608634	9	BFP	562.070897189589	562.070897189589	562.070897189589	UKBB	6622.45691636412	1604.47573850462	5078.13386577315	0.0775836943693562	0.108740493982761	0.0943079359949124	TTTACAAATACTTGTTAGATTCAGACATGTATCACACCTTGGCTGCAAGTAATGGGACCATGTCATAGGGATTGAAAGTGATCCATCCATGGTGGCGGGCGCCTGTAATCCCAGCTACTGAGGAGGCTGAGGCAGGAGAATGGCATGAACCCGGGAGGCGGAGCTTGCAGTGAGCTGAGATTGCACCACTGCACTCCAGC	0.0	3.92475348960751e-43	1.3460291568381985e-246	0.0	5.36471385668894e-44	1.752316618244678e-248
0.39080896540433296	9:89126786:A:G:R:wC	0.23703967415707505	27	0.21391642429175306	9	RBC	873.999198127029	873.999198127029	873.999198127029	UKBB	1147.62235361994	1030.52642617567	1014.9748209020199	0.107311409779208	0.0988449334828998	0.0959347896986652	TTTACAAATGGGAGATGGAGACACAAATAGGTTAAGTGCTTTGCCGCAGGCGCCCCGCTGTTGCTTCTGGAGTTCCACAGCAGAGGGGCCTGCTTCCCCAGCTCGCTCACACCCCAGCCCTGGGTGGCCTTCCTCTCCTTCCCAGGGTCTCTACCACTGCCCTGCAGAGAACAGCTCTGTACCAGAAAGCCCAGGGCCAG	0.000720835806298131	0.0324999378897197	0.0424924281390714	0.000270716096426591	0.0164805295822145	0.0257600101734491
3.49339648843684	9:117893265:C:T:A:wC	1.67343531820048	29	3.1530415041254	9	BFP	455.84323431518	455.84323431518	455.84323431518	UKBB	5133.21365204901	1453.3230609614902	4052.2983735689695	0.0835235431296037	0.124185275998116	0.110324095751387	TTTACAAATACTTGTTAGATTCAGACATGTATCACACCTTGGCTGCAAGTAATGGGACCATGTCATAGGGATTGAAAGTGATCCATCCATGGTGGCGGGTGCCTGTAATCCCAGCTACTGAGGAGGCTGAGGCAGGAGAATGGCATGAACCCGGGAGGCGGAGCTTGCAGTGAGCTGAGATTGCACCACTGCACTCCAGC	0.0	1.5500339346914299e-40	6.091730222288355e-178	0.0	2.18560035247699e-41	1.197575264907669e-179
-0.337851561837897	5:5222336:A:G:R:wC	-0.400503798996526	33	0.448463939141908	5	DVT	263.481077714907	263.481077714907	263.481077714907	UKBB	207.997293151409	199.431203709491	360.224607667117	0.31311303203832896	0.192564022787185	0.161396470580756	TTTACAAATCTTTTTCATTGGGGCATCTCTTTCTGTATGCGCCAAATGGTGATTTACAGCAAATTCCTTCTTTACCCTATGAAGACCAAGAGGCAAAGAAGGTCATGTTCACAATGGAACCTCTTGCCTGGCAAGATGCCTCACATATTTTAAGCCTTAATCACAGATTTGGGGATGGTGGATGCATGGTTAAATGGATG	0.4201569257362151	0.0678763442170705	0.00975781403346532	0.280584025593138	0.0375395238542573	0.00545856833546617
-0.671209061758948	5:5222336:A:G:A:wC	-0.7942102527650151	33	0.3283563423472089	5	DVT	335.424969501366	335.424969501366	335.424969501366	UKBB	210.14775301619702	193.90305119756198	420.857447523382	0.22952774243477106	0.222863298671899	0.119649570616221	TTTACAAATCTTTTTCATTGGGGCATCTCTTTCTGTATGCGCCAAATGGTGATTTACAGCAAATTCCTTCTTTACCCTATGAAGACCAAGAGGCAAAGAGGGTCATGTTCACAATGGAACCTCTTGCCTGGCAAGATGCCTCACATATTTTAAGCCTTAATCACAGATTTGGGGATGGTGGATGCATGGTTAAATGGATG	0.0103446981444119	0.000952538616155043	0.010757514598851	0.00345226608238987	0.00036571191042539903	0.00606369649763049
0.13985983978503194	20:52773634:T:C:A:wC	1.42718658345225	31	-0.7054368743041469	20	HbA1c	855.1118548851131	855.1118548851131	855.1118548851131	UKBB	941.8059783198039	2299.1793952061803	525.2756805944159	0.229740105929472	0.107048693990595	0.241854767263437	TTTACAAATGAAAAAAAAAAAGGAAGTAGAGAGTTTAGGGAACTGCTCAAGGTCACCCAGCAAGTTAGAGGTGAGCTGGGATTCAAACCCCAGTCTGGCCGACTTCCCAGCATAGCTCATCCCTCGTCATTCTCACTACCTTGCAGAGGATAATGAACCGCCTAGATGCTCACCTGAGGCGTATTATCGCTGGCAAAACG	0.802546306267491	1.90727199605437e-39	0.0137589077073582	0.54267414408524	1.50547213155781e-40	0.00353666412438286
-0.139654258207415	20:52773634:T:C:R:wC	1.14195790931984	31	-1.04212286401024	20	HbA1c	811.436887365559	811.436887365559	811.436887365559	UKBB	736.272666996727	1790.2605890300601	393.57333717030406	0.343704479589293	0.10798295822142402	0.307981845365082	TTTACAAATGAAAAAAAAAAAGGAAGTAGAGAGTTTAGGGAACTGCTCAAGGTCACCCAGCAAGTTAGAGGTGAGCTGGGATTCAAACCCCAGTCTGGCTGACTTCCCAGCATAGCTCATCCCTCGTCATTCTCACTACCTTGCAGAGGATAATGAACCGCCTAGATGCTCACCTGAGGCGTATTATCGCTGGCAAAACG	0.8809214497990792	3.8261581548630893e-25	0.0031731905695249	0.684506948964646	3.87714361844524e-26	0.000715121299594061
-0.18498592604507505	4:106134316:G:A:A:wC	-0.114396753024595	30	-0.264191158768928	4	ALP	485.62120696697997	485.62120696697997	485.62120696697997	UKBB	425.387629496661	448.722113003049	404.659156382683	0.133646439909556	0.14084771334274498	0.11114374790262	TTTACAAATGCATCTGCTCATCTACTTCTTTTTAAGTGCATAAACTAGTTTTACAAGCTTGAGTTTAAATCTTAACTCCTCAATTCTTTTTCTGACATAAAAATATACAGGTGCATTATGAAATAGCTAATAGTGACTATTTTCTAGGGCTGTAACTCAATATTTATAAGCATAATGATATAACCTGCTGAAGTTTGACA	0.240054967205874	0.537068977190615	0.0276080668948581	0.166314347838453	0.4166759009503779	0.0174530365737765
-0.2220392032777	4:106134316:G:A:R:wC	-0.0938883491172244	30	-0.301499205320864	4	ALP	519.1808439125421	519.1808439125421	519.1808439125421	UKBB	444.606218175309	485.87167878301904	420.348081778788	0.123580626986525	0.16583421396102	0.11044806453836302	TTTACAAATGCATCTGCTCATCTACTTCTTTTTAAGTGCATAAACTAGTTTTACAAGCTTGAGTTTAAATCTTAACTCCTCAATTCTTTTTCTGACATAGAAATATACAGGTGCATTATGAAATAGCTAATAGTGACTATTTTCTAGGGCTGTAACTCAATATTTATAAGCATAATGATATAACCTGCTGAAGTTTGACA	0.11697140264072	0.67912393845713	0.010808306330648002	0.0723808287654026	0.5712864512058101	0.0063376103007234
-0.0937718449365097	10:17209464:T:C:R:wC	-0.18889949632751304	32	0.21917917900585	10	Age_at_Menarche	260.445287344724	260.445287344724	260.445287344724	UKBB	244.03129028262	228.502127594958	303.062410877775	0.41689749355131	0.321893456915897	0.218077694294698	TTTAATTGTATATCCTTGAGAAAGTTAACCTTTCTATGCCCCAGTTTCTCATCTGTAAAATCATTGTAACAGCAATGGCTACCCCATAAGCTTGTTAAATTAAATGACATCCTCTGCATAAGACACAGACACTTAGAGGATTACTACTGCTATTTTCATTTAAAATAATCCAAAATACTCTTATTAAAAATATCTAAATG	0.9108685606421072	0.7161238376848	0.4702614676166789	0.822035425517798	0.5573121292391291	0.314872349673761
-0.5977761590930251	10:17209464:T:C:A:wC	-0.7048455793760771	32	-0.0342971753452471	10	Age_at_Menarche	282.027487671781	282.027487671781	282.027487671781	UKBB	186.499353650508	172.902583497732	275.168141763625	0.36230929183185295	0.359317176928362	0.21303474880379006	TTTAATTGTATATCCTTGAGAAAGTTAACCTTTCTATGCCCCAGTTTCTCATCTGTAAAATCATTGTAACAGCAATGGCTACCCCATAAGCTTGTTAAACTAAATGACATCCTCTGCATAAGACACAGACACTTAGAGGATTACTACTGCTATTTTCATTTAAAATAATCCAAAATACTCTTATTAAAAATATCTAAATG	0.214731980014828	0.119384636911981	0.923080909852626	0.0989622284947513	0.0498061522650501	0.8720986476098309
0.158598011569731	12:115366025:TAAAG:T:R:wC	0.5599446752324461	30	0.0816977900591277	12	SBP	447.049201807423	447.049201807423	447.049201807423	UKBB	498.065118915686	658.282821952084	473.818134336446	0.124647698002731	0.148447597130294	0.0955372356517754	TTTAATTGGCTCCTTGAATATTTGAATATTATTTTTTTCCTTGAGAGAGTCCTATTATATAATTAAGAATCCAAAGGCTCTAAAAGTCTGATAATAATAAAGAAACTAGAATTATTTTCTTTCATTTTTGAACCCACTTATTATGGGATGATTGACATATAAAAGACTGTACATATTTAATGTATACATCTCAGTGAGTT	0.284834880459146	0.000466098290810887	0.458797047316199	0.203241630805361	0.000161942774253246	0.392473193651767
-0.581988418184558	9:9421716:G:A:A:wC	-0.336977471899186	32	0.0931001896132063	9	AID_Combined	697.672294632616	697.672294632616	697.672294632616	UKBB	465.26115297684	552.591919775398	745.5928786809441	0.263136397847497	0.219383137636842	0.23178294864371896	TTTAATGTTCTATTTTAATAGAGGTTTGTCACATCATTTTATAATGAACACTGAACTGGCCAAAGGTGAAAATGATACTAACCAAAAGAAAATATTCATACAATACAGTCAGCTGTACCCTTATTGAAAAGCTCGTTTGGTATTGTAGCTAATAGGATTTGACACTGGCGTCTCAGCAGTCCTGGCACATTCTTGGCACA	0.0738885708394552	0.248643111020623	0.7997118163147621	0.0269848657582683	0.12453282145108903	0.687927119752902
1.49027983596487	8:130699140:T:C:A:wC	1.36529999154589	32	0.788022911507685	8	Balding_Type4	91.12396643755407	91.12396643755407	91.12396643755407	UKBB	256.13261835233396	234.872159858969	156.77247782464	0.33797118906358303	0.363239215138052	0.33506699568813	TTTAATGGTTTGAAAAGTCTTCCTTATGTCAAAATGTTTCAACAGGCTTCGTTCCCGCCCTCTGCACCCCACAGTCCTCTTCCTTCCCAAACTCTCCTCCGAGAAGTCTGTCTCATCCCCCATTCCCATGAAATACATCTGCTGACATCACAAAGGGATTCTTGTCTAACTTCCATCTCTCTAATTGAAGTTTAAGCAAA	5.12985988552687e-05	0.000694459632098508	0.0486176348604034	1.03615393738525e-05	0.000170812097933484	0.0186809660395485
1.6853859160050202	8:130699140:T:C:R:wC	1.62474678620309	32	1.05680411524853	8	Balding_Type4	63.7970557281895	63.7970557281895	63.7970557281895	UKBB	205.673744379323	197.047819033097	133.11977885615698	0.3355835531085689	0.343279318795121	0.3640467008356621	TTTAATGGTTTGAAAAGTCTTCCTTATGTCAAAATGTTTCAACAGGCTTCGTTCCCGCCCTCTGCACCCCACAGTCCTCTTCCTTCCCAAACTCTCCTCTGAGAAGTCTGTCTCATCCCCCATTCCCATGAAATACATCTGCTGACATCACAAAGGGATTCTTGTCTAACTTCCATCTCTCTAATTGAAGTTTAAGCAAA	2.81304734721978e-06	1.06401476516491e-05	0.0118141418579538	5.106852600066081e-07	2.2120716169370098e-06	0.0036968268943843
-0.462062347401208	7:15668070:C:G:R:wR:Alt_7-15668027-A	-0.38619750585873	29	0.0179062526667842	7	eBMD	467.610733413507	467.610733413507	467.610733413507	UKBB	339.046099682118	357.468374644779	473.169006397864	0.20304974307208	0.139161738905685	0.19459375248613	TTTAATGTAAAGACTTTTACTTTGATTCTTAGCAGTATCTAAGTGAGCCAGATGTAAAGTTTTCTAGGTCTAGTAGCAGCAGCAGCAGCAATAAGTTGCCTCAACAACTTGGCACACTGACCATTACTTATCCTCTGATGGATCACAGACTGTTTCACTCACTGGTGCACTGGCACTATCTAAAACTCTTCATTCACTGA	0.05086048893582401	0.0116695799935548	0.9590996650205708	0.022869267410330005	0.00551728318170479	0.926683228985586
-0.186263664186295	7:15668070:C:G:A:wR:Alt_7-15668027-A	-0.0309362501924415	29	0.109702076969254	7	eBMD	464.2361262873909	464.2361262873909	464.2361262873909	UKBB	406.5266769336029	454.23323461589797	501.47785463676	0.270934489707651	0.129050178482822	0.224902590759002	TTTAATGTAAAGACTTTTACTTTGATTCTTAGCAGTATCTAAGTGAGCCAGATGTAAAGTTTTCTAGGTCTAGTAGCAGCAGCAGCAGCAATAAGTTGCCTCAACAACTTGGCACACTGACCATTACTTATCCTCTGATGGATCACAGAGTGTTTCACTCACTGGTGCACTGGCACTATCTAAAACTCTTCATTCACTGA	0.6191366870175811	0.8623697176155249	0.760975613560437	0.491776530303749	0.8105452781572099	0.625708541572446
-0.20127043071932305	7:15668070:C:G:R:wR:Alt_7-15668027-R	-0.127766070308333	29	-0.4853083020167029	7	eBMD	258.552411984771	258.552411984771	258.552411984771	UKBB	224.70043704935398	236.34992809305	184.772152985679	0.26056046545655803	0.173706337218433	0.421859219493032	TTTAATGTAAAGACTTTTACTTTGATTCTTAGCAGTATCTAAGTGAGCCAGATGTAAAGTTTTCTAGGTCTAGTAGCAGCAGCAGCAGCAATAAGTTGCCTCAACACCTTGGCACACTGACCATTACTTATCCTCTGATGGATCACAGACTGTTTCACTCACTGGTGCACTGGCACTATCTAAAACTCTTCATTCACTGA	0.5711357336475761	0.562488724419749	0.403261243068931	0.4398468155382729	0.462017308675048	0.24997773936074305
-0.453238181240206	7:15668070:C:G:A:wR:Alt_7-15668027-R	-0.11259479046272698	29	-0.21709886204284806	7	eBMD	451.54859535999606	451.54859535999606	451.54859535999606	UKBB	329.320068694693	417.349702847985	388.028264047906	0.2228573421263	0.131345330115909	0.22942347137116	TTTAATGTAAAGACTTTTACTTTGATTCTTAGCAGTATCTAAGTGAGCCAGATGTAAAGTTTTCTAGGTCTAGTAGCAGCAGCAGCAGCAATAAGTTGCCTCAACACCTTGGCACACTGACCATTACTTATCCTCTGATGGATCACAGAGTGTTTCACTCACTGGTGCACTGGCACTATCTAAAACTCTTCATTCACTGA	0.086061186788776	0.492627525545337	0.5082170237247229	0.0419758748871345	0.391310915529069	0.344005748086372
0.3823084818430701	3:168706370:G:C:A:wC	0.621421996030797	30	0.740408628914905	3	SBP,DBP	265.255392409474	265.255392409474	265.255392409474	UKBB	344.225792783808	408.485308201215	442.2734494291751	0.155977117811384	0.158176017247359	0.110076589187542	TTTAATGTAGAACATTTTATGTATAAGTAACTAGAAGCTTTAAGATAACTAGATAACTTTTTAAAATTAGATAACTTTAAATAGAATTGTCAAATGTGGCCACTCTCTGCATTATTTGTTATATATCATATTGATTTTTTAAAGAACAGATAAGCAAATGGATAAAAGAAGCCATCATATAAGAAAAATGAAACATGTAA	0.027448183256255	0.000252584178935841	6.649907730253001e-11	0.0142438219190731	8.54155605525426e-05	1.7402650078103e-11
0.546802599748545	3:168706370:G:C:R:wC	0.698586881684133	30	1.05774582664222	3	DBP,SBP	279.49720990239797	279.49720990239797	279.49720990239797	UKBB	407.728826121405	453.75860389467596	581.720323781571	0.130224032899227	0.18435323296256095	0.0922083611366697	TTTAATGTAGAACATTTTATGTATAAGTAACTAGAAGCTTTAAGATAACTAGATAACTTTTTAAAATTAGATAACTTTAAATAGAATTGTCAAATGTGGGCACTCTCTGCATTATTTGTTATATATCATATTGATTTTTTAAAGAACAGATAAGCAAATGGATAAAAGAAGCCATCATATAAGAAAAATGAAACATGTAA	7.71160676715502e-05	0.000436074583768643	1.33230295534113e-29	2.68170095413404e-05	0.000151015738159174	1.8396694076804e-30
-0.451104913586252	18:55089574:C:T:R:wC	-0.605362054641974	29	-0.31897867945221803	18	SHBG	391.994375910545	391.994375910545	391.994375910545	UKBB	287.46188061876	257.83119774903304	314.704532027756	0.252138057451334	0.145503134280316	0.25760836259055897	TTTAATGTCCAATTCAGCAAATCCTGGGATTCAACCAAAGAGATCATCTATTTCAACCTGCTGCCTAATTCAGCTGATTCCTACTAATAGCATCCTAGCCAGGTAGTCACTAAGCCTTTGCTAAACAGTCATATGAGTGAAGAATTCACTCCTTCATGGGGCAAGCTGCTGTCCTCTAGACAACTTTAATCACTGGAATC	0.138491882159421	9.052848076327752e-05	0.3616737708648471	0.073595701156772	3.17587317624016e-05	0.215630392676364
-0.7030010624092888	18:55089574:C:T:A:wC	-0.597581330543902	29	-0.973558312156124	18	SHBG	429.0226918111669	429.0226918111669	429.0226918111669	UKBB	264.334148513959	283.477483232397	218.738499852274	0.235024228246308	0.139771258511251	0.391659280306256	TTTAATGTCCAATTCAGCAAATCCTGGGATTCAACCAAAGAGATCATCTATTTCAACCTGCTGCCTAATTCAGCTGATTCCTACTAATAGCATCCTAGCTAGGTAGTCACTAAGCCTTTGCTAAACAGTCATATGAGTGAAGAATTCACTCCTTCATGGGGCAAGCTGCTGTCCTCTAGACAACTTTAATCACTGGAATC	0.007579739083407241	5.55191447533454e-05	0.0351940705884777	0.00277896630486463	1.9077425664751894e-05	0.0129286857876408
-0.30816050182946303	7:83473905:C:T:R:wC	-0.0952399262815337	33	0.0545257660415243	7	Insomnia	394.80803872508795	394.80803872508795	394.80803872508795	UKBB	318.312956854648	369.41590997420997	408.6163617199511	0.179935520722761	0.12700271562679902	0.10632647277353098	TTTAATGTCTGGTTTAAAAGATGGCAGCTGGATTCTCATATTTTCTTTTGCATTAAATCTATTGTGATATCACCCCCTATGAGCTGTAAAACTCCACTGCAAAGTCATCAGCAATAAGAGTGACAAAGGCAAATAATATCTTAGTAGTGTTATGAAAACTTGGATCTTCTGGATCTCCTGAAAGGATCTTTGAGAACCTC	0.16754022536747	0.556893222913427	0.670971234462195	0.0867831565578505	0.453312137175698	0.608081026212698
-0.0728458343350097	7:83473905:C:T:A:wC	0.16292881989170002	33	0.117584140671194	7	Insomnia	404.75630506101095	404.75630506101095	404.75630506101095	UKBB	384.518525760828	453.27785841654196	437.905050516445	0.205956531408247	0.14995563153897398	0.0988543687851407	TTTAATGTCTGGTTTAAAAGATGGCAGCTGGATTCTCATATTTTCTTTTGCATTAAATCTATTGTGATATCACCCCCTATGAGCTGTAAAACTCCACTGTAAAGTCATCAGCAATAAGAGTGACAAAGGCAAATAATATCTTAGTAGTGTTATGAAAACTTGGATCTTCTGGATCTCCTGAAAGGATCTTTGAGAACCTC	0.820423119192332	0.37635223659775	0.29688559810729104	0.723567328348389	0.277251866118032	0.234255427380744
0.14977782510080662	14:93103309:C:T:R:wC	-0.053701250818475	28,30	-0.039222244792803486	14	Eosino,Neutro,Mono,TBil	561.104683009711	561.104683009711	561.104683009711	UKBB	578.8736326506449	556.344810164826	516.222848375499	0.202596932807081	0.15229258106183402	0.373606223287307	TTTAATGTGACCCTGTCTCTTCAAAAAAATTAAAAATATATAAAAAAATAGTAAAATAAATGGTGTGTGTGCGTGTGTGCTTGGGCACGCGTATGTGTACATTAAAGAAGGGCCAGCAAGTTTACTCTCCAGAGTGTAGACCAGCAGTCCCCAACCTTTTTGGCACCAGGGACCACTTTCGTGGAAGACAATTTTTCCAC	0.5629709678589029	0.7886414635445981	0.6114652206525186	0.4543345648492471	0.7308134501445169	0.5537538435018274
-0.1248485159969271	14:93103309:C:T:A:wC	0.04241766879169096	28,30	-0.036065112705199485	14	Eosino,Mono,Neutro,TBil	554.90351620763	554.90351620763	554.90351620763	UKBB	479.16712877321504	575.132574844348	488.23508167727203	0.182094244641737	0.141002149273319	0.288787491975427	TTTAATGTGACCCTGTCTCTTCAAAAAAATTAAAAATATATAAAAAAATAGTAAAATAAATGGTGTGTGTGCGTGTGTGCTTGGGCACGCGTATGTGTATATTAAAGAAGGGCCAGCAAGTTTACTCTCCAGAGTGTAGACCAGCAGTCCCCAACCTTTTTGGCACCAGGGACCACTTTCGTGGAAGACAATTTTTCCAC	0.5222003568905675	0.8155263834513251	0.4744916937443199	0.4580169517704711	0.745706823080311	0.3714643692175173
1.23199248445779	12:28563881:T:C:A:wC	1.74015052447403	29	1.05132416793881	12	eBMD	536.691826381857	536.691826381857	536.691826381857	UKBB	1259.45357546291	1792.95652177978	1112.79731673143	0.119206210357306	0.109543252428321	0.145346622399611	TTTAATGTGATTATTGACGTTTTTTCATTTTAAATGTATCTCCTCATTCTTTGTTTTCTGTCTGTTCCTTGTGTTCATTATTCCCTCATGTTTTTTTGCCTCCTTTTAAATTGGATATTTTAATGGTATCATTTTAGGTCTCCTTTGTTGGCTTATCATCTATATGTCTTTGTTATTTTTGTGGTTGCTTTAGAGGGAGG	3.44023024948635e-24	6.695748424011258e-56	3.377214046736189e-12	4.89570545990045e-25	7.984481681238927e-57	4.71672650229253e-13
1.2410949191039098	12:28563881:T:C:R:wC	1.75403615860791	29	1.14202530524453	12	eBMD	604.490047001144	604.490047001144	604.490047001144	UKBB	1428.22341395987	2041.3011802923895	1335.28664228804	0.106793244468901	0.0875662452317929	0.117665821426099	TTTAATGTGATTATTGACGTTTTTTCATTTTAAATGTATCTCCTCATTCTTTGTTTTCTGTCTGTTCCTTGTGTTCATTATTCCCTCATGTTTTTTTGCTTCCTTTTAAATTGGATATTTTAATGGTATCATTTTAGGTCTCCTTTGTTGGCTTATCATCTATATGTCTTTGTTATTTTTGTGGTTGCTTTAGAGGGAGG	2.48532636582937e-30	3.328437862129058e-88	2.7500346783813104e-21	3.205571900524739e-31	2.9588482655135388e-89	2.852041291212829e-22
-0.628360865797176	4:69325415:C:G:R:wC	0.836083891397221	29	-0.5753217877434239	4	SHBG	9.76820804107181	9.76820804107181	9.76820804107181	UKBB	6.2281778052699694	17.505826845795802	6.553771979838031	1.54364189951866	0.599144067638527	2.89978418620003	TTTAATGTTAATACATGAAACCTACTTCATCAATAGAATGGCTGCATTGCTTACATTTTTGTCTTGATTAAAACTTACTGTAGAACAAATAGAACGTGTCTAATATTTCACAATTCTATATAACAATCATATACTTTTGATAATTTCATGTTTTCTACAAGCACACATTCATTTTCTTCATCTGACATGTTTTGATATTA		0.238946285523342		0.6839610690103101	0.162876006620403	0.8427308750035809
-0.600687422263418	7:92557950:G:A:A:wC	-0.471218203692427	28	1.78483156331574	7	Mono	15.6310898019547	15.6310898019547	15.6310898019547	UKBB	10.293107211377801	11.235354082560502	53.7705442442225	2.89976576082337	0.7318527161454991	2.34240121618887	TTTAATGGTTCTATAAAAGTATAACATCTTCCTTAGAGCATATAAATGATTAGTATCAAAATTAGACATATAAACACCATGTGGGTTCAATAATTTTTCATTATTTCTGCCTGCTGCAGAACTAGCCCTGTGACCAGGCTCTGCCTGCATCTTAAATCACATGCACACTATATTAGTCCTTCCCTCATCTTCCACTCTAG		0.6120015457446379	0.726411407683235	0.8358924600255251	0.519659563849359	0.446079920182699
2.11096125837512	11:126193436:CT:C:R:wC	2.20256975379306	31	1.35502648069034	11	LDLC	221.858671200383	221.858671200383	221.858671200383	UKBB	958.176812916859	1021.15494322286	568.066360672826	0.20648101222562695	0.15130529821966698	0.25669575455320603	TTTAATGGTTAAAAAAATACACATGATGCAGAAAGTTCTTTGAACAAGTAAGGCATTCAAACAATTCTAAATGTATTAAAGTTGCATTTCTTTCTTTTCTTTTTTTTTTTTGAGACAGGGTCTTGCTCAGTCACCCAGGCTGGAGCGCAGTGGCACGATCACAGCTCACTGCAGCCTTGACCTTCCAGGCTCAAGCGATC	2.2616838341999893e-23	7.396007243430391e-47	8.73033985663482e-07	1.5559798848778995e-24	5.262683734804079e-48	1.30085354783568e-07
1.96148858491366	11:126193436:CT:C:A:wC	2.35015313825897	31	1.37136495929585	11	LDLC	351.81425905545194	351.81425905545194	351.81425905545194	UKBB	1369.9345113354302	1794.4180109815302	910.8015872784067	0.218157783924632	0.137352181492288	0.251118450443179	TTTAATGGTTAAAAAAATACACATGATGCAGAAAGTTCTTTGAACAAGTAAGGCATTCAAACAATTCTAAATGTATTAAAGTTGCATTTCTTTCTTTTCTTTTTTTTTTTGAGACAGGGTCTTGCTCAGTCACCCAGGCTGGAGCGCAGTGGCACGATCACAGCTCACTGCAGCCTTGACCTTCCAGGCTCAAGCGATC	3.0892462418209398e-18	2.136482984389069e-64	3.27931578947569e-07	2.44664779179398e-19	1.2410721427144694e-65	4.733846271578441e-08
0.8492175290950941	13:22318442:A:G:R:wC	3.8311374001761496	30	-0.316641511208018	13	SBP	1228.60794463032	1228.60794463032	1228.60794463032	UKBB	2213.60754980815	17480.933520805902	986.818853490421	0.0850282235275548	0.08299979893835299	0.0858729611142084	TTTAATGCACGCATGAAGGGAAGGACATTCTAGACAGATGGGAGAGCATGAGATAAAAGTACAGAGTGTGTATTGGCAGAGATAAGTGATCTTAGATGGATAGGTCATAAAACGTCAGACTGCACTGGGGCCAGGAGGCTCCTGTGTGTGCACGCTGACAGAGGTGGAATGCATGCATGCATTCAACAAATATTATTGGA	1.0473512104535699e-22	0.0	0.00047357543350515	1.7292500007953696e-23	0.0	0.00022662389565360498
0.36156897073437294	1:111603210:C:T:A:wC	0.14933037650407802	28	1.00877098686412	1	eGFR	243.297064545671	243.297064545671	243.297064545671	UKBB	313.87429912060503	269.350997673666	489.516227999281	0.361900229818612	0.186106949136855	0.383865592183671	TTTAATGAGGGTCTATTTTGTTGTATTTTGAGGTTTATTTCAAGATTTAGAACTCCTTTTAGAAGTTCTTGTAGTGCTGGCTTGGTAGTGGTGCACTCTTAGCATTTACTTTTCTAAAAAAGACTTTATCTTTCCTTCATTTACAAGGCTTAGTTTCACTGGATACAAAATTCTTGGCTGATAGTTGTTTTGCTTAGGGA	0.482937882653384	0.5186487018999171	0.0400682866227174	0.31775367798687393	0.422327328742505	0.00859067958353291
-0.14632724713418602	12:21323527:T:C:A:wC,12:21323527:T:C:A:wC:Alt_12-21323556-R	-0.4464548244155779	30	-0.22775777127746	12	TBil	153.11929637454202	153.11929637454202	153.11929637454202	UKBB	138.752541687843	112.320146844838	130.37935232804801	0.209398786999558	0.27147825017670496	0.189310151498679	TTTAATGATTAGGACCTGAACAATTTTCATCACTATTCTATGGCACAAAGACTGCATACATTTTTACAAGATGTTAGAATTGACTATCTTTGAAGAAAACCTTCATAATTTTTGTCTAACTCTGTTGCCCCTTTCTCCTGTTTTATTATTCCCATCATCAACTTAATACAACTAGTTTTGATACTCTTCTACATTTTATG	0.579368533688163	0.16914846717043305	0.286060061875693	0.484678894764177	0.100066242352348	0.22894022521794
-0.0421582293969509	12:21323527:T:C:A:wC:Alt_12-21323556-A	-0.0455161434899897	30	-0.0649639642436077	12	TBil	133.376218945186	133.376218945186	133.376218945186	UKBB	130.147550094692	129.319060200981	127.316544627237	0.203322604491044	0.259385216775599	0.159845704690647	TTTAATGATTAGGACCTGAACAATTTTCATCACTATTCTATGGCACAAAGACTGCATACATTTTTACAAGATGTTAGAATTGACTATCTTTGAAGAAAACCTTCATAATTTTTGTCTAACTCTGTTGCTCCTTTCTCCTGTTTTATTATTCCCATCATCAACTTAATACAACTAGTTTTGATACTCTTCTACATTTTATG	0.879219427328977	0.906437940915242	0.736792245150418	0.835739265274814	0.86070483018476	0.6844364492175721
-0.28258911440360995	12:21323527:T:C:R:wC,12:21323527:T:C:R:wC:Alt_12-21323556-R	-0.000238330461276875	30	-0.15927816935873998	12	TBil	212.95074468873	212.95074468873	212.95074468873	UKBB	175.267667565528	213.270616307095	191.217549813026	0.18765639208417695	0.247754930732584	0.135746211644308	TTTAATGATTAGGACCTGAACAATTTTCATCACTATTCTATGGCACAAAGACTGCATACATTTTTACAAGATGTTAGAATTGACTATCTTTGAAGAAAATCTTCATAATTTTTGTCTAACTCTGTTGCCCCTTTCTCCTGTTTTATTATTCCCATCATCAACTTAATACAACTAGTTTTGATACTCTTCTACATTTTATG	0.197076846429875	0.999926663285322	0.29894221479711897	0.132096467420469	0.999232466673694	0.24065443995573
-0.0547605717001473	12:21323527:T:C:R:wC:Alt_12-21323556-A	0.0967806621388882	30	-0.0591226705951436	12	TBil	217.067976480806	217.067976480806	217.067976480806	UKBB	210.54932391703701	232.15312748761502	208.709322738169	0.190838888509806	0.180308318546552	0.148764487869303	TTTAATGATTAGGACCTGAACAATTTTCATCACTATTCTATGGCACAAAGACTGCATACATTTTTACAAGATGTTAGAATTGACTATCTTTGAAGAAAATCTTCATAATTTTTGTCTAACTCTGTTGCTCCTTTCTCCTGTTTTATTATTCCCATCATCAACTTAATACAACTAGTTTTGATACTCTTCTACATTTTATG	0.830838767868866	0.69654947672955	0.742547204013553	0.7741532024803058	0.591439653776752	0.691054360509586
0.24976744221767705	11:61611216:C:T:R:wC	0.363907949448728	33	0.4177349829482709	11	Cholelithiasis	1783.65883870593	1783.65883870593	1783.65883870593	UKBB	2123.1469848583497	2294.6437739208104	2381.14481704837	0.0952613344632581	0.0739059555841482	0.0654722193330925	TTTAATGCAATGTGGTTTTGTTTTGTTTTTTGAGATGGAGTTTCACTCTTGTCGCCCAGGCTGGAGTGCAATGGCGTGATCTCAACTCACTGAAACCTCCGTCTCCCGGGTTCAAGCGATTCTCCTGCCTCAGCCTCCCGAGTAGCTGGGATTACAGGTGTGCGCCACTATGCCCAGCTAATTTTTTTGTATTTTTAGTA	0.0236897679508071	2.8477296873981005e-06	6.68546445296606e-10	0.00874363723953672	8.482203021757209e-07	1.76695899750277e-10
0.28245223894917	11:61611216:C:T:A:wC	0.331759979410419	33	0.288621649271731	11	Cholelithiasis	2143.08623402924	2143.08623402924	2143.08623402924	UKBB	2608.63510940721	2697.32902874656	2617.04555679343	0.0879584546124801	0.0727580996590502	0.0647090263585457	TTTAATGCAATGTGGTTTTGTTTTGTTTTTTGAGATGGAGTTTCACTCTTGTCGCCCAGGCTGGAGTGCAATGGCGTGATCTCAACTCACTGAAACCTCTGTCTCCCGGGTTCAAGCGATTCTCCTGCCTCAGCCTCCCGAGTAGCTGGGATTACAGGTGTGCGCCACTATGCCCAGCTAATTTTTTTGTATTTTTAGTA	0.0043331340849481394	1.61632963861395e-05	2.12689043496967e-05	0.0013218164593183199	5.12104164679288e-06	8.18451293037009e-06
0.998699969807796	13:22318442:A:G:A:wC	3.95206289171778	30	-0.12442468021668597	13	SBP	1328.51936985586	1328.51936985586	1328.51936985586	UKBB	2656.01689527994	20562.4009649133	1220.03027608884	0.0866390326786313	0.0896521039838961	0.0824677597832885	TTTAATGCACGCATGAAGGGAAGGACATTCTAGACAGATGGGAGAGCATGAGATAAAAGTACAGAGTGTGTATTGGCAGAGATAAGTGATCTTAGATGGGTAGGTCATAAAACGTCAGACTGCACTGGGGCCAGGAGGCTCCTGTGTGTGCACGCTGACAGAGGTGGAATGCATGCATGCATTCAACAAATATTATTGGA	6.738587211862979e-30	0.0	0.17436462476776	9.62932855883278e-31	0.0	0.131358195080608
-0.20286335586301504	9:14768540:C:G:A:wC	-0.7082909066716379	29	-0.0253010127243228	9	BFP,BMI	594.558600207381	594.558600207381	594.558600207381	UKBB	516.059870405035	363.9703926799591	583.996697082675	0.213226446574613	0.128683395783625	0.20873002988377695	TTTAATGGGTGGAGGTCATATGTTTTACATTTTGTAATCTCGAGATTACATTTTAATATCACGGGCCAGGTCTACTTTGCTCTAACCTATTCCCCAGCTGCTAGTACTGTGCACCTGGCATATAGTAGCCACTCGATAAAAGTCTGTGGAGTTAATAAATCTGGGCCAGGCTCTGCATTTTATCGAGGCAACGGAGTGGG	0.473679972861753	1.3058352280829401e-07	0.945698116447492	0.341402039561862	3.70983169163994e-08	0.903521494193692
-0.36074079129031	8:95679271:T:C:A:wC	0.15925079825560098	32	-0.0114631243513554	8	UA	1160.09691865156	1160.09691865156	1160.09691865156	UKBB	902.879819827026	1295.5364434498802	1151.28876099317	0.185306465784384	0.148966991376603	0.177028468198536	TTTAATGCCAGCACTTTGGAAGGCCAAGGCAGGCGGATCACTTGTGGTCAAGAGTTCGAGGCCAGCCTGGCCAATATGGTGAAACCCCATCTCTACTAACAATACACAAATTAGCCAGGAGAGGGGTGTGTGTGTGTGTGTGTGTGTGTGTAATCCCAGCTACTCTGGGAGGCCGAGGCAGGAGAATCAACTTGAATCTC	0.127000555557272	0.45806402913704	0.969582804775218	0.0515676728152375	0.28505428996020804	0.948370663657178
-0.245344740182728	8:95679271:T:C:R:wC	0.219985534647982	32	-0.126296175676532	8	UA	715.230638319718	715.230638319718	715.230638319718	UKBB	603.146694886549	833.174448020933	655.921230963497	0.20531356824658106	0.20859766351776504	0.20401629187503	TTTAATGCCAGCACTTTGGAAGGCCAAGGCAGGCGGATCACTTGTGGTCAAGAGTTCGAGGCCAGCCTGGCCAATATGGTGAAACCCCATCTCTACTAATAATACACAAATTAGCCAGGAGAGGGGTGTGTGTGTGTGTGTGTGTGTGTGTAATCCCAGCTACTCTGGGAGGCCGAGGCAGGAGAATCAACTTGAATCTC	0.410136343223628	0.465815678216411	0.67924226655199	0.232096495355505	0.291611728406593	0.535883775165688
0.217134985589626	1:79403335:T:C:A:wC	0.631229326946545	32	-0.245635554774232	1	Morning_Person	691.619587739866	691.619587739866	691.619587739866	UKBB	804.4811583243401	1071.11979134629	584.199942631935	0.189379133059863	0.165261701990209	0.173248654084219	TTTAATGGCTGTACAGTTCAGGAATCAGAAAAGGTGGATATGATAGGAAGGAGACACTTGTGGATTTATCCTTTTGACTGGTACTTTATTCACAATGCTCTTGCAATATGCATCACCATTCATTTGTACACTGATAAAACTACTTTCAATGTAATCAATACTAGTTTCAACACCATGCCTCCTAACCCCACCCAAAACTT	0.434505024897106	0.000550039605196954	0.278254896339916	0.251562540666489	0.00013368226274558702	0.156243073957838
-0.3605291769056261	1:79403335:T:C:R:wC	0.544470643563935	32	-0.0899494393719108	1	Morning_Person	957.872049093099	957.872049093099	957.872049093099	UKBB	745.590690886904	1396.97166316624	901.366897201749	0.16367044947683898	0.134637774833047	0.16267457629859802	TTTAATGGCTGTACAGTTCAGGAATCAGAAAAGGTGGATATGATAGGAAGGAGACACTTGTGGATTTATCCTTTTGACTGGTACTTTATTCACAATGCTTTTGCAATATGCATCACCATTCATTTGTACACTGATAAAACTACTTTCAATGTAATCAATACTAGTTTCAACACCATGCCTCCTAACCCCACCCAAAACTT	0.0753186516448573	0.00022534383753295697	0.716417740940814	0.0276106099528067	5.25544442494357e-05	0.580303826126578
-0.498795935523389	11:122584889:T:C:A:wC	0.147954579164136	31	0.0343969867877844	11	TG	881.8825008892261	881.8825008892261	881.8825008892261	UKBB	624.196527273817	977.5027306038941	902.817235095554	0.307968681564241	0.14981334197912194	0.17355396398685902	TTTAATGGGAGTAGTTGATTGCCTTCGTCTAAGTCATATGCTGGGCATCATCTGTCAGGAAGCTGAAAGACAGAACATCTGCCCCATCAGTTTCTTTAGCGGGGCTCCCCCTTCGCTCATATTGGGATTCCCCTAAATAAGAAGAGTGCTTAGATACTGGACAGCCAAAACAACAATTGCTGTCTACAGTGTTGCCACAG	0.295312562897407	0.5232507261917481	0.924413693232849	0.105311348649279	0.32335210969747	0.8428949385705309
-0.9031473105022588	11:122584889:T:C:R:wC	-0.178285156679743	31	-0.258696485815579	11	TG	694.653568674086	694.653568674086	694.653568674086	UKBB	371.5901293541861	613.764045414469	581.467015329739	0.385562212187079	0.174622370503974	0.25254000542811106	TTTAATGGGAGTAGTTGATTGCCTTCGTCTAAGTCATATGCTGGGCATCATCTGTCAGGAAGCTGAAAGACAGAACATCTGCCCCATCAGTTTCTTTAGTGGGGCTCCCCCTTCGCTCATATTGGGATTCCCCTAAATAAGAAGAGTGCTTAGATACTGGACAGCCAAAACAACAATTGCTGTCTACAGTGTTGCCACAG	0.0751843292747017	0.505687216398492	0.518596995331525	0.0191593175562926	0.307266061006103	0.305656656645317
-0.331625739712396	9:14768540:C:G:R:wC	-0.672127514743957	29	-0.17181865100823202	9	BMI,BFP	706.331008920533	706.331008920533	706.331008920533	UKBB	559.670480132415	443.28122868995695	626.34312966202	0.16705603356197304	0.1344968192241	0.167877780231141	TTTAATGGGTGGAGGTCATATGTTTTACATTTTGTAATCTCGAGATTACATTTTAATATCACGGGCCAGGTCTACTTTGCTCTAACCTATTCCCCAGCTCCTAGTACTGTGCACCTGGCATATAGTAGCCACTCGATAAAAGTCTGTGGAGTTAATAAATCTGGGCCAGGCTCTGCATTTTATCGAGGCAACGGAGTGGG	0.0950038446283294	1.9021692879204799e-06	0.4676387511770979	0.0471314774448086	5.8123887373522e-07	0.306083483549034
-1.04551141906014	4:69325415:C:G:A:wC	0.360522660247497	29	-0.559063236218702	4	SHBG	27.7647946667819	27.7647946667819	27.7647946667819	UKBB	13.482278202294	35.7254923097765	18.8936571334911	1.07806156454014	0.341405604724867	1.5435705609914698	TTTAATGTTAATACATGAAACCTACTTCATCAATAGAATGGCTGCATTGCTTACATTTTTGTCTTGATTAAAACTTACTGTAGAACAAATAGAACGTGTGTAATATTTCACAATTCTATATAACAATCATATACTTTTGATAATTTCATGTTTTCTACAAGCACACATTCATTTTCTTCATCTGACATGTTTTGATATTA	0.463956127816878	0.388241918210971		0.332142810600135	0.290970434059865	0.717211303350956
-0.520564994102486	9:9421716:G:A:R:wC	-0.507817164560675	32	-0.670412468924767	9	AID_Combined	491.469637390159	491.469637390159	491.469637390159	UKBB	342.60602802877	345.88145972461	308.453303997459	0.250416527089536	0.255784252003442	0.274863239018824	TTTAATGTTCTATTTTAATAGAGGTTTGTCACATCATTTTATAATGAACACTGAACTGGCCAAAGGTGAAAATGATACTAACCAAAAGAAAATATTCATGCAATACAGTCAGCTGTACCCTTATTGAAAAGCTCGTTTGGTATTGTAGCTAATAGGATTTGACACTGGCGTCTCAGCAGTCCTGGCACATTCTTGGCACA	0.0978584146757534	0.114058499116186	0.0396228847435901	0.0376360609207363	0.0471073269639362	0.0147248504280259
0.0804325617508733	12:115366025:TAAAG:T:A:wC	0.381155713893729	30	-0.000712171682449746	12	SBP	456.51125361905997	456.51125361905997	456.51125361905997	UKBB	481.790840192258	594.703851367918	456.016239132976	0.130574586467735	0.136257483234671	0.0921801918741873	TTTAATTGGCTCCTTGAATATTTGAATATTATTTTTTTCCTTGAGAGAGTCCTATTATATAATTAAGAATCCAAAGGCTCTAAAAGTCTGATAATAATAAACTAGAATTATTTTCTTTCATTTTTGAACCCACTTATTATGGGATGATTGACATATAAAAGACTGTACATATTTAATGTATACATCTCAGTGAGTT	0.629400168802782	0.0120065637092794	0.995473310297309	0.53790151287168	0.00515285510433348	0.993835713229576
0.764735267615016	22:45630763:T:A:A:wC	1.01961588526249	33	0.905028828320992	22	AFib	1165.40605699745	1165.40605699745	1165.40605699745	UKBB	1980.05525710494	2362.41067575894	2182.33913054834	0.0908243535580097	0.0891928962058805	0.0741936928424522	TTTAATGTTTGGAGTCTGAGCAACATGGGAAATGTGTTAGGAACCTTAAATGAAAAAGCGTGATTAAGAAACCTGCATAGAGAAGATCAAGTACTCTTTAAAAAACCTCTGGAAAGATCAGAGGGCAGGACTTTGCAAAGTTAATGGTGTGTCTCTGGGTAATTGGAACTAGGCATAATTGTTTCCTATTTTCTAGTTTC	3.02428210267188e-16	1.87151587792053e-29	2.66066788739259e-33	3.7668920109137385e-17	2.9076341978804996e-30	3.1780644723581495e-34
0.849361244541205	7:116571847:T:C:R:wC	0.7372160757746709	33	0.7604636683907751	7	Smoking_Ever_Never	204.884112845363	204.884112845363	204.884112845363	UKBB	371.40171935754995	341.579623104527	348.17881824576597	0.219721724387861	0.148105694600542	0.118048143597383	TTTAATTATTTTATTTCTTTTTCTTTTCTTTTTTTTTTTTTTTTTTTTTTTTTTTTTGAGGCAGAGTCTCGCTCTGTTGCCCAGGCTGGAGTGCAGTGGTGCAATCTCGGCTCACTGCAACCTCCGCCTCACGGGTTCAAGCGATTCTCCTGCTTCAGCCTCCCGAGTAGCTGGGATTACCTCCATGCACCACCACGCCA	0.000431895337130998	2.17679616248539e-06	4.5105614732312003e-10	0.000110806208881205	6.4365917318524e-07	1.17925559184039e-10
0.25058257483864105	2:156999883:CTGTTT:C:A:wC	0.284563829140357	31	0.497693318673159	2	FEV1FVC	1513.77430885138	1513.77430885138	1513.77430885138	UKBB	1800.6635199786606	1843.9130219346107	2138.22934619118	0.18883435728986	0.116554699613587	0.141283305434454	TTTAATTCAATAAACATGTCTTCTTGAAGAAGTATAAGTTTGAGGTTTGTGGTGAGAAAGAGGATGTTTTTCAACTTTTAATTTTTCCTTTCTGTACTAATTTTCTAAATATATTTGATTATTATTTTTGAATAATTTTGAATACAAAACAATTGATTTTCTAGACAGATTATATTTTTTTCGCCTTTCATTGCT	0.43778595570993895	0.0448045575354503	0.00197243034495834	0.18450976401179	0.0146279419251051	0.00042723598945633196
0.23312653558619895	2:156999883:CTGTTT:C:R:wC	0.24524786966115095	31	0.370778483664813	2	FEV1FVC	1200.29740211841	1200.29740211841	1200.29740211841	UKBB	1410.66234838163	1422.7334540272598	1552.32501929781	0.15466967421643102	0.115676244509091	0.139679681035656	TTTAATTCAATAAACATGTCTTCTTGAAGAAGTATAAGTTTGAGGTTTGTGGTGAGAAAGAGGATGTTTTTCAACTTTTAATTTTTCCTTTCTGTACTGTTTTAATTTTCTAAATATATTTGATTATTATTTTTGAATAATTTTGAATACAAAACAATTGATTTTCTAGACAGATTATATTTTTTTCGCCTTTCATTGCT	0.346920067321113	0.0930002627806369	0.0282924560341792	0.13174547998467998	0.0339956715085029	0.00794281120758505
-0.16699781843003486	6:55153120:A:ATT:R:wC	0.0407443692489257	29,32	0.09371159818468193	6	BMI,Morning_Person	403.278648226473	403.278648226473	403.278648226473	UKBB	336.938106603941	444.41126085838	453.428349034818	0.220478569367942	0.274605521441967	0.190797214455301	TTTAATTCACTCCTTGGTGTCTAGTTTTCCTCACTCTTTTACAAATATCCAGGTTCTATATTTCTGCTTTTCTAGAGAGCTTTTTCCCTCAAGAATATATTTCTTTTTCTTTCTTTCTCTTTATTTTTGTTTGTTTTTAACTAACATTCATATGGTTATAACAATTTGAGACAAGTGAAAAGGAAAGATCTGTAAACT	0.5731055661527426	0.6267804901748685	0.7440609624274415	0.4561435415162525	0.5423690811799425	0.6430792693561375
0.043357985940956516	6:55153120:A:ATT:A:wC	0.4917707821293895	29,32	0.5615943913495329	6	BMI,Morning_Person	277.70570826128	277.70570826128	277.70570826128	UKBB	316.243556263856	421.190961103721	431.5908353647551	0.266003332659082	0.20925488946355	0.223323775595231	TTTAATTCACTCCTTGGTGTCTAGTTTTCCTCACTCTTTTACAAATATCCAGGTTCTATATTTCTGCTTTTCTAGAGAGCTTTTTCCCTCAAGAATATATTTTTCTTTTTCTTTCTTTCTCTTTATTTTTGTTTGTTTTTAACTAACATTCATATGGTTATAACAATTTGAGACAAGTGAAAAGGAAAGATCTGTAAACT	0.5581945633533074	0.009897304067880235	0.0135545971261543	0.3941316287625829	0.00346157271807869	0.004372800916087185
-0.183490914007269	8:119957625:A:G:R:wC	-0.0702037917987553	30	-0.136785960244683	8	ALP	360.352593371016	360.352593371016	360.352593371016	UKBB	317.353990041009	343.18048886229695	327.243751209209	0.15164287187081402	0.163578200564311	0.105073204445792	TTTAATTCAGATGGCAAAATCTTTAAACTGCATCAGACCTTCCACATATGACCTATTCTAACCTCTATTTTAGAGATGCTGGAAGTAAGACCCATAGAAATGGTGTCACCCATTGGAGCTCAGAGACTAAATACAACTGAGAACTTTGGAACCTGGCTTTTAACTAAGTGAAATATGAAAAATACACACATTCATAACTT	0.311301744797205	0.7603853032877099	0.246033028126643	0.226271202921452	0.667795352001256	0.192979353020559
0.00424686499952824	8:119957625:A:G:A:wC	-0.00285767149810344	30	-0.0009783140498144866	8	ALP	434.535709283685	434.535709283685	434.535709283685	UKBB	435.0184928541549	433.607524306647	434.138407183474	0.124838170419251	0.16656074318553798	0.0942648921167075	TTTAATTCAGATGGCAAAATCTTTAAACTGCATCAGACCTTCCACATATGACCTATTCTAACCTCTATTTTAGAGATGCTGGAAGTAAGACCCATAGAAGTGGTGTCACCCATTGGAGCTCAGAGACTAAATACAACTGAGAACTTTGGAACCTGGCTTTTAACTAAGTGAAATATGAAAAATACACACATTCATAACTT	0.9811485040747808	0.991514105711617	0.9938262372289408	0.972862029809891	0.986311419677454	0.9917194233621792
0.638300725754681	2:30537390:CAAAAA:C:R:wC	1.10869465406567	27	0.4576724098582801	2	Lym	260.206142644255	260.206142644255	260.206142644255	UKBB	404.636970751957	560.786394725957	357.548706032342	0.148303779352861	0.10475574590759698	0.13407741401847806	TTTAATTCCAGCACTTTGGGAGGCTGAGATGGAAGGATTGCTTGAAGCCAGGAATTTGAAACCAACCTGGGCAACAAAGTGAGACCCTATTTCTACCAAAAAAAAAAAAAAAAAAAGTGTATACTCACTGTGAGAAAAATACACCCATACACACACACACACACACACACACATACACACACACACAGCCTACAGCCTCT	5.14215033130239e-05	2.04876474071778e-25	0.00137733412806998	1.6773522949484603e-05	3.549855407911379e-26	0.000641356382145243
0.5390545296548761	2:30537390:CAAAAA:C:A:wC	0.92992765973492	27	0.17701579991836205	2	Lym	265.413014221143	265.413014221143	265.413014221143	UKBB	385.650346484949	504.57403077182505	300.00910703824	0.146581251513241	0.12611000455108698	0.128217631451858	TTTAATTCCAGCACTTTGGGAGGCTGAGATGGAAGGATTGCTTGAAGCCAGGAATTTGAAACCAACCTGGGCAACAAAGTGAGACCCTATTTCTACCAAAAAAAAAAAAAAGTGTATACTCACTGTGAGAAAAATACACCCATACACACACACACACACACACACACATACACACACACACAGCCTACAGCCTCT	0.0006321781798249139	7.28359702455989e-13	0.227665123989476	0.000235518624877423	1.65657246561204e-13	0.16740549141935698
1.05487813389236	10:97854335:AT:A:A:wC	1.88302496301611	32	0.8710298079858241	10	Age_at_Menarche	602.843660367968	602.843660367968	602.843660367968	UKBB	1252.55378626362	2224.30208379726	1101.31635106287	0.142667464457492	0.109352510057723	0.140454270878883	TTTAATTCCTTAAGGGGTATAATAGTTGGAATTATGTTCAGCTATGAGGAAGTAATAGAAATTTTCAAAATAAGTTTATTTAAACATGACATAAATTAATTTTTTTTCTTTTAAGACATCTAGATGAAATCAATTTAGAGTTCGTACAGTTATTCATGGGGTGAGGATTCCAGGCTCCTCCTATCTTGTTGCTCCACTA	1.08745094932494e-12	2.95781393723632e-65	4.20249922650331e-09	1.4251472863395901e-13	1.8873995402104494e-66	5.592082188686902e-10
1.31335139573067	10:97854335:AT:A:R:wC	1.96341075284776	32	1.17776061647105	10	Age_at_Menarche	598.101082681937	598.101082681937	598.101082681937	UKBB	1485.04396206899	2332.87203911424	1354.18968170672	0.14791214609135905	0.120340073659147	0.169079188189875	TTTAATTCCTTAAGGGGTATAATAGTTGGAATTATGTTCAGCTATGAGGAAGTAATAGAAATTTTCAAAATAAGTTTATTTAAACATGACATAAATTAATTTTTTTTTCTTTTAAGACATCTAGATGAAATCAATTTAGAGTTCGTACAGTTATTCATGGGGTGAGGATTCCAGGCTCCTCCTATCTTGTTGCTCCACTA	6.1345820088205396e-18	1.1150565275178496e-58	2.8142551509506802e-11	6.73025548872402e-19	7.655283912538027e-60	3.2669636695905297e-12
-0.8098030316193605	16:52310379:AT:A:A:wC	-1.52439636418109	29,32	0.8148361443286152	16	Age_at_Menarche,BFP	3.1802463291768395	3.1802463291768395	3.1802463291768395	UKBB	2.74353082131125	1.10446835124898	3.5323690833682297	2.62978555448808	2.04754092049808	2.9180728477505897	TTTAATTCTCTCCTACTCCTACTGGAGAGAAGAACAAGGGATTTGGAGGAAACACAGCAATGCAGCATCCACAGGCACATAGTATATGCTCAATAAATATTTTTTTCAAATAATATACAAATATAGAAATAAGGTCTACAAACATCACTTGAGAAGCACAGGATGTGATTCACTCTTCAGAGCCAAATTTTATTTGTGG	0.7588177775523299	0.557081480507666		0.7636876183161017	0.456573406531144	0.5755475129564955
0.27181191069432004	16:52310379:AT:A:R:wC	-0.2798940433494451	29,31,32	1.0436706377898821	16	Age_at_Menarche,BFP,HbA1c	101.10952897677	101.10952897677	101.10952897677	UKBB	120.04285466814501	58.816446035290795	185.155220482208	1.0320748338931	0.4761783786575271	0.6376087246657329	TTTAATTCTCTCCTACTCCTACTGGAGAGAAGAACAAGGGATTTGGAGGAAACACAGCAATGCAGCATCCACAGGCACATAGTATATGCTCAATAAATATTTTTTTTCAAATAATATACAAATATAGAAATAAGGTCTACAAACATCACTTGAGAAGCACAGGATGTGATTCACTCTTCAGAGCCAAATTTTATTTGTGG	0.6660013800030544	0.5610976097447963	0.14511053841768354	0.5436325603613557	0.47057507099179996	0.07801098454279849
0.0419225893324381	6:107489752:C:G:R:wC	0.4166316873973821	29	0.18585694027187	6	BMI,BFP	582.837890874937	582.837890874937	582.837890874937	UKBB	599.648204919368	778.4808946929021	663.0012280511879	0.147992046892436	0.112161132254715	0.191383383017471	TTTAATTGGAGCATTTAGCCCATTTACATTTAAGGTTAATATTGTTATGTGTGAATTTGATCCTGTCATTATGATGTTAGCTGGTTATTTTGCTCGTTACTGGATGCAGTTTCTTCCTAGCCTCGATGGTCTTTACAATTTGACATGTTTTTGCAGTGGCTGGTACCGGTTGTTCCTTTCCATGTTTAGTGCTTCCTTCA	0.850010578589662	0.00053258078370107	0.494871548120559	0.776965303088323	0.000203540117170375	0.331486679947593
-0.0912477352162021	6:107489752:C:G:A:wC	0.22201333181149505	29	0.108951302181071	6	BMI,BFP	673.2955973500922	673.2955973500922	673.2955973500922	UKBB	631.330366361934	785.242495219907	726.6766578277478	0.190321984545087	0.094447745073926	0.162943841412507	TTTAATTGGAGCATTTAGCCCATTTACATTTAAGGTTAATATTGTTATGTGTGAATTTGATCCTGTCATTATGATGTTAGCTGGTTATTTTGCTCGTTAGTGGATGCAGTTTCTTCCTAGCCTCGATGGTCTTTACAATTTGACATGTTTTTGCAGTGGCTGGTACCGGTTGTTCCTTTCCATGTTTAGTGCTTCCTTCA	0.738347620352573	0.0356695328262176	0.66196146859374	0.631626528865826	0.0187407911222164	0.503723066616896
-0.231875622481124	20:56119516:C:A:A:wC	0.473549948290411	31	-0.0497556010470791	20	TG	508.32362793304003	508.32362793304003	508.32362793304003	UKBB	433.003679763019	705.953338922513	491.34104641321295	0.323371078507115	0.204911077699686	0.220739073685507	TTTAATTGGCAAATAAGTAATTTTAAAAGGAAATTTTAATTCATTTTCACATACGCTGGCTCTACTGGAGAGCTCATAGGGCCAGACAGCAACAGACCCAGCCAGATTTGAATTTTTATCTAAATTCTCAATCTGAACCTCACGCTTATAAATAAATGTGACTGCTGGAAAGAGTTTGAGTGTTGGAGTCAAGAGACCAG	0.7539527302607231	0.0610278552193349	0.9133613636937472	0.4733386842076621	0.0208327342062096	0.8216645389380629
0.438129379432136	20:56119516:C:A:R:wC	0.417379138734676	31	-0.303782851914649	20	TG	415.76359858975195	415.76359858975195	415.76359858975195	UKBB	563.499119927826	555.555182841884	336.142737520156	0.280811242825942	0.195048613222661	0.31288930047740104	TTTAATTGGCAAATAAGTAATTTTAAAAGGAAATTTTAATTCATTTTCACATACGCTGGCTCTACTGGAGAGCTCATAGGGCCAGACAGCAACAGACCCCGCCAGATTTGAATTTTTATCTAAATTCTCAATCTGAACCTCACGCTTATAAATAAATGTGACTGCTGGAAAGAGTTTGAGTGTTGGAGTCAAGAGACCAG	0.32209414022154204	0.0891362590887044	0.5452129507301899	0.118706166118935	0.0323650823810358	0.33160025865358195
0.495736326136068	7:116571847:T:C:A:wC	0.5250009691798271	33	0.573570371948385	7	Smoking_Ever_Never	179.61761224667995	179.61761224667995	179.61761224667995	UKBB	253.989606237897	257.771749635215	266.861182367363	0.205787965700361	0.18058476167083104	0.116543419160697	TTTAATTATTTTATTTCTTTTTCTTTTCTTTTTTTTTTTTTTTTTTTTTTTTTTTTTGAGGCAGAGTCTCGCTCTGTTGCCCAGGCTGGAGTGCAGTGGCGCAATCTCGGCTCACTGCAACCTCCGCCTCACGGGTTCAAGCGATTCTCCTGCTTCAGCCTCCCGAGTAGCTGGGATTACCTCCATGCACCACCACGCCA	0.0402471012088195	0.008198163568700229	2.45194639575228e-06	0.0159977640790127	0.0036464799786608795	8.587611690704791e-07
-0.269602397641286	7:81918071:G:A:R:wC	0.0548908878320716	33	-0.192475753235106	7	Depression_GP	634.6280916989309	634.6280916989309	634.6280916989309	UKBB	524.596230933097	658.536796490996	554.933932318611	0.170597580837705	0.107209095459413	0.0964595677326114	TTTAATTATTTAGAACAGCATGAAGCTCTTCGTAATTTCCCACCTGACAACTGGGACCCAAAAGAACAGCTGCCTATGGTTTTATGCTCCTATGAGCATGCTGGATATCAGAGTCAATAAGTTTAGGCATGAATTCTCTGTGTGTTCCATTGAGGTTGTGAAAATCAAGCCTTTTGGAGGAGTTCAGAGGAAACCTGCAA	0.20916481279924	0.698901607699365	0.0693230888859843	0.11402873332839597	0.608652113092001	0.0459988961040702
-0.19183362997333706	7:81918071:G:A:A:wC	0.0139720947169767	33	-0.266091750608953	7	Depression_GP	698.403206547144	698.403206547144	698.403206547144	UKBB	612.9571349961631	704.7083941781641	582.152484971098	0.175707672101696	0.10754993839328	0.0935072301658493	TTTAATTATTTAGAACAGCATGAAGCTCTTCGTAATTTCCCACCTGACAACTGGGACCCAAAAGAACAGCTGCCTATGGTTTTATGCTCCTATGAGCATACTGGATATCAGAGTCAATAAGTTTAGGCATGAATTCTCTGTGTGTTCCATTGAGGTTGTGAAAATCAAGCCTTTTGGAGGAGTTCAGAGGAAACCTGCAA	0.413770224256588	0.927061875414173	0.00804102165808424	0.274931043649841	0.8966355563586949	0.004431656212694921
0.22456197584378	5:166833968:A:G:R:wC	0.404336838412427	33	-0.0174289771842873	5	Insomnia	370.16298110264	370.16298110264	370.16298110264	UKBB	432.8316652726289	490.192969959124	365.41171733863996	0.183681071330884	0.13972705790713902	0.10459273076336803	TTTAATTACCAGGCCACTGAACCACATGGACATTTGGTAATAGACAGAATGCTGCATTTCCAGATGCTAGAGTTAGTGTAATTCTTGATTAATAATTTAATAGAAAATAAGGTGTTTGTTTACAATGTTAACTAAACATTCAAGGAAAACACACAGCAGCAATTGAGATGAGAAAACACAGAATGCAAACAGGAAAACAA	0.351684184335844	0.0085303661289776	0.895538058216462	0.221494189821495	0.00380656675183516	0.867655992586948
0.9289205845989448	22:45630763:T:A:R:wC	1.14188505356355	33	1.02695802593971	22	AFib	1057.2705089178	1057.2705089178	1057.2705089178	UKBB	2014.3517336918105	2333.30346535541	2154.3164249675697	0.103079964452111	0.0836413654276112	0.0641015367489811	TTTAATGTTTGGAGTCTGAGCAACATGGGAAATGTGTTAGGAACCTTAAATGAAAAAGCGTGATTAAGAAACCTGCATAGAGAAGATCAAGTACTCTTTTAAAAACCTCTGGAAAGATCAGAGGGCAGGACTTTGCAAAGTTAATGGTGTGTCTCTGGGTAATTGGAACTAGGCATAATTGTTTCCTATTTTCTAGTTTC	1.74198013396933e-18	1.48822987094638e-41	1.1119199384469796e-56	2.0297881530073496e-19	1.95990158974206e-42	9.146299381875705e-58
-0.461775153957951	13:38277511:C:T:R:wC	-0.04262647486297	30	0.0235026081378543	13	DBP	18.7525858239146	18.7525858239146	18.7525858239146	UKBB	13.4750356826096	18.273470907255	19.2317358219955	0.6554076694447621	0.8266967073070172	0.41128587789580895	TTTAATTAACATTTTGGACCATAACACTGTTTACCCATCTATGTTTATTGTGTTGATAAGTGGTACAACGTCTACCTAGATGCAACATGAACTCTTCTCCATCCATTCATAGCATAATTTAAGATTTAGAGAGTTCCTACCACCAAAAAAAACCAGTGTTTTGTAACTCACCTTCTCCCTGACCAAGTATAATTAACCAA	0.576168111290972	0.9730442633413392	0.9639447032201808	0.481083028767908	0.958877371664957	0.954430316426759
-1.40806576694028	13:38277511:C:T:A:wC	-1.9192527438623	30	-0.9445673895485508	13	DBP	15.227711969010501	15.227711969010501	15.227711969010501	UKBB	5.778993537836	4.04759167035405	7.72460320224824	0.905594110312625	1.4254958496218602	0.723763097348154	TTTAATTAACATTTTGGACCATAACACTGTTTACCCATCTATGTTTATTGTGTTGATAAGTGGTACAACGTCTACCTAGATGCAACATGAACTCTTCTCTATCCATTCATAGCATAATTTAAGATTTAGAGAGTTCCTACCACCAAAAAAAACCAGTGTTTTGTAACTCACCTTCTCCCTGACCAAGTATAATTAACCAA	0.181518507445668	0.274373264974912	0.24480445609863505	0.11998107059603	0.17818143530109398	0.191866244961288
-0.179385063229178	1:169666597:A:T:R:wC	0.031650793727407006	30	0.0490622221019128	1	ALP	620.68349060525	620.68349060525	620.68349060525	UKBB	549.058374763032	634.908102800129	642.7487865449599	0.126736583138252	0.125920117650917	0.0848746163097082	TTTAATTAATTTTAATTTGCTATACTGAACACATTTTGTACTGTTCTCACATTCTTTTTGAAAAAAGCAGAATATAAATAAGTAGATAACTTAAAAAAAACTCTTTGAGCAGAAAGAATCATTTGGGAGGCAATATATTTCAGTGGCTGTAAAGTGGCATTCTAGAATCATCCTACCCAGGTGAAAGCCCTATTTTGCCA	0.228445906260401	0.8639090114634201	0.6256012358128821	0.156946386205526	0.801538780618007	0.563226782063303
-0.106603823710246	1:169666597:A:T:A:wC	0.11013392805438198	30	0.166927314245481	1	ALP	686.846094991887	686.846094991887	686.846094991887	UKBB	640.103660596523	741.18934792032	772.1019568102879	0.133958334904339	0.144472735232757	0.09561780193590302	TTTAATTAATTTTAATTTGCTATACTGAACACATTTTGTACTGTTCTCACATTCTTTTTGAAAAAAGCAGAATATAAATAAGTAGATAACTTAAAAAAATCTCTTTGAGCAGAAAGAATCATTTGGGAGGCAATATATTTCAGTGGCTGTAAAGTGGCATTCTAGAATCATCCTACCCAGGTGAAAGCCCTATTTTGCCA	0.523617706448108	0.565563748229846	0.112731630834626	0.426149243021084	0.445871218523067	0.0808497911704488
0.379467882401451	3:49818437:G:T:R:wC	0.40082308704776	32	0.514516668633748	3	UA	644.1447082359299	644.1447082359299	644.1447082359299	UKBB	838.204404293995	850.602701718842	920.1771745180021	0.190013149160825	0.16407123978705498	0.14484026083862	TTTAATTACAAAAGGTGTTTCCAACTCAGACAAATCTAGTACATCTTTATAAATATTTGGTCCTCATCTACTACGTACAGGCGCAAAAAGACACAAAAAGTGTAAAATACAGTCCCTGTCAGAAAAGGATTATTAGGCCCTACCAGAGGAAACAAAAAAGATTTTTTTTTTTTTGAGACAGAGTTTCACTCTTGCTGCCC	0.115292811841622	0.0418176458832854	0.00151886957856144	0.0458185381797944	0.0145664634013456	0.00038187308740971203
0.208004934966507	3:49818437:G:T:A:wC	0.40409790721424105	32	0.471105910125177	3	UA	557.633752930582	557.633752930582	557.633752930582	UKBB	644.858713765291	738.2264179556938	773.3377308798821	0.198205782840351	0.188627312435191	0.15166943700934302	TTTAATTACAAAAGGTGTTTCCAACTCAGACAAATCTAGTACATCTTTATAAATATTTGGTCCTCATCTACTACGTACAGGCGCAAAAAGACACAAAAATTGTAAAATACAGTCCCTGTCAGAAAAGGATTATTAGGCCCTACCAGAGGAAACAAAAAAGATTTTTTTTTTTTTGAGACAGAGTTTCACTCTTGCTGCCC	0.483720908296146	0.0829169146358702	0.00651057720426699	0.29397598551125104	0.0321686599914272	0.00189549466084827
-0.023059531094455	5:166833968:A:G:A:wC	0.15581305303926998	33	-0.234780834926381	5	Insomnia	276.452381739317	276.452381739317	276.452381739317	UKBB	271.172418116874	308.70887671484	234.692285101749	0.223312898057002	0.153938394484316	0.131638786008569	TTTAATTACCAGGCCACTGAACCACATGGACATTTGGTAATAGACAGAATGCTGCATTTCCAGATGCTAGAGTTAGTGTAATTCTTGATTAATAATTTAGTAGAAAATAAGGTGTTTGTTTACAATGTTAACTAAACATTCAAGGAAAACACACAGCAGCAATTGAGATGAGAAAACACAGAATGCAAACAGGAAAACAA	0.950233870008323	0.41400064049669	0.107288398648969	0.917755763881092	0.311452963139636	0.0745011673700911
0.7050917309821271	2:199629721:G:C:R:wC	0.4003903613547871	32	1.15418420276301	2	Age_at_Menarche	227.748219483484	227.748219483484	227.748219483484	UKBB	370.701730122795	300.41581732676497	507.5428463482231	0.303374928868209	0.26982519336836497	0.233254257060254	TTTAATTATTAATGAGATTTTCCAGTAATAATGAGTTTTTAATATGCATTATAAAACTATTTTAAATGAGGCCAACACTTTTTTTTTTTCAATTTGAAAGCATGTGTAATCCAAAGGCAAAATTAGTAAATATGTCTGATTCACCTATCTGGATTTTGAATATTGTTTTCATTTATATTTGCATCCCAAGAAACCTGGTA	0.0575107745376999	0.268477845508352	4.34235112203856e-06	0.0201169456391941	0.137838641003608	7.49103669921046e-07
0.124917306829372	4:89086341:G:A:A:wC	0.210662486441878	32	-0.0220683932571308	4	UA	437.22692677418803	437.22692677418803	437.22692677418803	UKBB	476.56522040568495	506.294515306335	430.136826098136	0.208906020154935	0.194848113134177	0.243309791837257	TTTAATTAGAGAAAATTGAAATAAATATCTGGCCCATAACTATACTTTCTCTCTGAAGTTGATGGATGTGCTGAGGGTATGGGTGTGAATGGCTGATTTAGGATTTGGAAAAATGATGAATATTTGAATAGACTTCTATTCGTTTTCTATTGCTGCCATAACAAATAGCCACAAACTTAGTGGTTTAAGACAACACAAGT	0.728165201594691	0.451620729906182	0.956862162190131	0.549867060858228	0.279624805324606	0.9277303333461048
-0.0586642049114595	4:89086341:G:A:R:wC	0.429309011087447	32	-0.114682995095837	4	UA	562.444437125711	562.444437125711	562.444437125711	UKBB	540.8660872907981	757.4587774829599	519.138911676608	0.18077732118499	0.163446783211733	0.21960935652656305	TTTAATTAGAGAAAATTGAAATAAATATCTGGCCCATAACTATACTTTCTCTCTGAAGTTGATGGATGTGCTGAGGGTATGGGTGTGAATGGCTGATTTGGGATTTGGAAAAATGATGAATATTTGAATAGACTTCTATTCGTTTTCTATTGCTGCCATAACAAATAGCCACAAACTTAGTGGTTTAAGACAACACAAGT	0.8653540562781501	0.0263557493272153	0.733216139775749	0.7455512977010129	0.00862431276628587	0.601521610218554
0.399719560679209	7:11219423:C:A:A:wC	0.439910628324539	32	0.206956293219768	7	CRP	247.515458939263	247.515458939263	247.515458939263	UKBB	326.219183515893	336.204510729079	285.365204649771	0.296692908912465	0.241580792819244	0.330621379898709	TTTAATTAGATTGCTTTTTATTGTTGTTGAGTTGTAGGAGTTCTTTATATACTCAAGATATTAGTCTGTTGTCAGATATGTGGTTTGAAAACATATATAATGTCATGTTATATAATATTTATTATATATTATATGTGTTATATATGTATATTATATATGTCATATTATGTATTATATAATATATTATATAAACATAAATA	0.336386523005808	0.15512871857904	0.675424229797332	0.177899687021442	0.0686118879525655	0.531340118189534
0.6175014423302819	7:11219423:C:A:R:wC	0.4251243727798521	32	0.256682587072361	7	CRP	187.97841272066398	187.97841272066398	187.97841272066398	UKBB	288.710483129579	252.508051057915	224.30187686994202	0.24437863824825495	0.272931842548375	0.299159239769242	TTTAATTAGATTGCTTTTTATTGTTGTTGAGTTGTAGGAGTTCTTTATATACTCAAGATATTAGTCTGTTGTCAGATATGTGGTTTGAAAACATATATACTGTCATGTTATATAATATTTATTATATATTATATGTGTTATATATGTATATTATATATGTCATATTATGTATTATATAATATATTATATAAACATAAATA	0.0354188905872307	0.24071607851244894	0.548243165962284	0.0115099657529758	0.119323114743706	0.390885155349701
0.7128328597899442	11:88762060:C:T:R:wC	0.425852694866058	33	-0.483260088928237	11	Depression_GP	173.944429790233	173.944429790233	173.944429790233	UKBB	285.816341517905	233.767412364989	124.07611379091999	0.23755030774102495	0.179176347126312	0.178524730380267	TTTAATTATACTTTAAGTTCTGGAGTACATGTGCAGAACATGAAGGTTTGTTACATAGGTATACACACACGTGCCATGGTGGTTTGCTGCACCCGTCAACCCGTCATCTACATTAGGTATTTTTCCTAATGCTATCCCTTCCCCAGTCCCCCACCCCCCTACGTACCCTCCCTGTTCTCCTTCCCATGTCCATGTGTTCT	0.00825773737026942	0.034235304035882014	0.0119410006059612	0.0026930152714017	0.0174671601102313	0.0067901539181536895
0.667384460576351	11:88762060:C:T:A:wC	0.477149305248459	33	-0.31882186821388503	11	Depression_GP	241.841526051877	241.841526051877	241.841526051877	UKBB	383.68075582097	336.799581496404	193.365043928654	0.206439925242166	0.143663148566416	0.14830748380216	TTTAATTATACTTTAAGTTCTGGAGTACATGTGCAGAACATGAAGGTTTGTTACATAGGTATACACACACGTGCCATGGTGGTTTGCTGCACCCGTCAATCCGTCATCTACATTAGGTATTTTTCCTAATGCTATCCCTTCCCCAGTCCCCCACCCCCCTACGTACCCTCCCTGTTCTCCTTCCCATGTCCATGTGTTCT	0.00404548775012849	0.0022176142159672607	0.049178313004958	0.0012257198113144099	0.0008959718363230231	0.0315761398389278
0.7040106363332019	2:199629721:G:C:A:wC	0.388548166898873	32	0.787075927552755	2	Age_at_Menarche	383.6271208117791	383.6271208117791	383.6271208117791	UKBB	624.038065118295	502.175642522249	661.0083886488089	0.235784251047959	0.20536515088464	0.147560507713467	TTTAATTATTAATGAGATTTTCCAGTAATAATGAGTTTTTAATATGCATTATAAAACTATTTTAAATGAGGCCAACACTTTTTTTTTTTCAATTTGAAACCATGTGTAATCCAAAGGCAAAATTAGTAAATATGTCTGATTCACCTATCTGGATTTTGAATATTGTTTTCATTTATATTTGCATCCCAAGAAACCTGGTA	0.010052228539579	0.13628695298642698	6.08296272117268e-07	0.0028281394776411197	0.0584927316151515	9.61149381777648e-08
-0.272686470050213	7:148854132:A:T:A:wC	-0.15471624066167702	28	-0.42805068954592695	7	Eosino	1790.76196251853	1790.76196251853	1790.76196251853	UKBB	1481.06896138729	1608.6268814242499	1330.22230479379	0.123703943496521	0.0834211298560929	0.237133903433363	TTTAAGGCATATGAGTCTCAGAAGAACCCAACTTGCCCGAGGTCACATAGTTAATATAAATAACAAAGTTGTGTTTTAACTAGGTTGGCTCCAGAGCAGTTGCTCTTAACCACGTTAGGTTTACTGTCTCAGGCTTTCGGCTTGAAGAACTGGGTAGATGGTGTTGGAGTTTCCTTGAGGGGAATACCTTGGGAAAGTGT	0.0699547412824743	0.105043757405278	0.22045953717969	0.0274999196572552	0.0636475212286837	0.071058850042285
-0.392415942210516	7:148854132:A:T:R:wC	-0.192312953248512	28	-1.05721354786156	7	Eosino	1493.24942603371	1493.24942603371	1493.24942603371	UKBB	1138.22577235695	1307.47222120385	717.166189976268	0.13913256560640302	0.102369875804039	0.33298718160481605	TTTAAGGCATATGAGTCTCAGAAGAACCCAACTTGCCCGAGGTCACATAGTTAATATAAATAACAAAGTTGTGTTTTAACTAGGTTGGCTCCAGAGCAGATGCTCTTAACCACGTTAGGTTTACTGTCTCAGGCTTTCGGCTTGAAGAACTGGGTAGATGGTGTTGGAGTTTCCTTGAGGGGAATACCTTGGGAAAGTGT	0.0151619306057813	0.100234493142595	0.00847995465465697	0.00479568861264109	0.0602979237348063	0.0014986868762442301
1.37470776105109	6:100758142:A:G:A:wC	1.27472307799165	32	0.907040568783212	6	Age_at_Menarche	247.08549521533504	247.08549521533504	247.08549521533504	UKBB	640.5009109849469	597.522740222498	462.231745072257	0.202143840145386	0.18472641030243	0.199232502452294	TTTAAGGCAAGTGTTACTATTATTAGTCAGTATGATTTGGATCTCCTTTTATTCTCTAAAGAAATGACAGAAAAAATCATGTATTTAACTGTTTCTTACGGAAAAAATCATATTAGAAAAAAACTAAAGCCATTTTTCATAGTTTTCCATTGAGACTAGACATCCTTAAAACTTTGCCCTAATATCTTTTTAGGGGAAAA	7.36667120067407e-11	3.30682792736746e-11	2.8047863441197106e-05	1.04154410477532e-11	5.17833316634795e-12	5.29684017597101e-06
-0.0981661226397703	1:247545294:C:T:A:wC,1:247545294:C:T:A:wC:Alt_1-247545374-R	0.351088387009592	32	0.21886051062281306	1	CRP	626.422528492741	626.422528492741	626.422528492741	UKBB	584.584020665018	799.049582038661	728.858245420507	0.234619078310243	0.18202607243891	0.506057696567006	TTTAAATATATTTATAGCACCGGGCATGGGGCTCACACCTGTAATCCCAGCACTTTGGGAGGCCGAGGTGGGCAAATCAGGAGGCCAGGAGTTCAAGACTAGCCTCGTCAACATGTTGAAATCCTGTCTCTACTAAAAATACAAAAATTAGCCAGGAGTGGTGGCGCACGCCTGTAATCCCAGCTACTCAGGAGGCTGAG	0.820905022832644	0.127148242100217	0.7829176521792289	0.6756500120865041	0.0537580848902798	0.6653916115838311
-0.188392220627912	5:50276059:C:G:R:wC	0.21610433427845105	29	0.38054641835339503	5	eBMD	237.741228169001	237.741228169001	237.741228169001	UKBB	208.49376290972	275.905549504526	309.939690991678	0.300400342131432	0.15830372951050198	0.271364011170099	TTTAAATATCCAGTGACTAGTTCTACTAAGTCAAGCTCCAGTCTTCATTTAGGTATTAGAGTAAAGAATAAGCTTTTTCACTCTGCTCTTCATAAAAGCCTTTTTCAGTTATGAGTGCATCTATAAAAGCCTAAAATATAAGATCTGATTCATTTTCAAAACTGTAAAACTTTGTTCATACAGATTAATTTCATGTATAT	0.653540161287384	0.250588471876422	0.289390161295633	0.530569323560046	0.172213854010356	0.160811749259562
-0.175363926108209	5:50276059:C:G:A:wC	0.324710466797489	29	0.311667262383332	5	eBMD	163.63843613976005	163.63843613976005	163.63843613976005	UKBB	144.208179767159	205.015530377248	203.429835234679	0.334126292134282	0.191750303702733	0.334797635156069	TTTAAATATCCAGTGACTAGTTCTACTAAGTCAAGCTCCAGTCTTCATTTAGGTATTAGAGTAAAGAATAAGCTTTTTCACTCTGCTCTTCATAAAAGCGTTTTTCAGTTATGAGTGCATCTATAAAAGCCTAAAATATAAGATCTGATTCATTTTCAAAACTGTAAAACTTTGTTCATACAGATTAATTTCATGTATAT	0.7119242752765699	0.14408508530868	0.516402484779971	0.599692168945504	0.090378856405979	0.3518988915610289
0.20734382981031	3:186445096:T:C:A:wC	0.842166443182857	29	0.24811376908787694	3	eBMD	496.064298899371	496.064298899371	496.064298899371	UKBB	573.114840963667	889.145252769668	589.412125131328	0.197935030110383	0.10088508664054	0.161062806577395	TTTAAATATTCAATCTGAAATTGTTTCAGGTGGTGGCTGGATTGAACTTTCGAATTACCTACTCAATTGTGCAAACGAATTGTTCCAAAGAGAATTTTCCGTTCTTAACTCCAGACTGCAAGTCCCTTTGGAATGGTGTAAGTAGGCAAAAATTTAATGATAAAGTTCTTAGCATTTTGTTTACATTTTGTGGTAACTAT	0.42483904828474	3.3144815345010203e-16	0.235195636605559	0.294852996186695	6.95583655759977e-17	0.123443792245855
0.0639271796274712	3:186445096:T:C:R:wC	0.957858141091702	29	-0.0471455503233634	3	eBMD	366.713561116219	366.713561116219	366.713561116219	UKBB	384.471137427047	712.967831368951	354.794010445586	0.23026186080169295	0.104657091733699	0.23027832250866606	TTTAAATATTCAATCTGAAATTGTTTCAGGTGGTGGCTGGATTGAACTTTCGAATTACCTACTCAATTGTGCAAACGAATTGTTCCAAAGAGAATTTTCTGTTCTTAACTCCAGACTGCAAGTCCCTTTGGAATGGTGTAAGTAGGCAAAAATTTAATGATAAAGTTCTTAGCATTTTGTTTACATTTTGTGGTAACTAT	0.853247796826264	2.8517330579162693e-19	0.905653238482944	0.781297803406174	5.57092125033542e-20	0.837780809088109
1.05907748292672	2:169828968:TAA:T:R:wC	0.567334701538373	31	0.977991763228499	2	ApoA	113.565118578454	113.565118578454	113.565118578454	UKBB	236.8292411502	168.327508168608	223.45684422954497	0.457858984184731	0.279159015677488	0.380867084793789	TTTAAATATTTTTATATCTTTTGACTTTTGACAAAAATGGACTCAAAAGATATAATAAAAATAAACAATGATCCCTATCTTGTATATATGATTTATAGTAAGTCTTACTTTCTGGCCAGATTCATCAAATAACACTTTGCTGTTAAAAAGCAAGTGAAACTATCAGTGGGAGCAAATAAAAATCACTATTAGTAAAAATG	0.0803920844350394	0.111323947226549	0.035265039107157004	0.0207166775250858	0.0421233546489024	0.0102345207733713
0.702572075021071	2:169828968:TAA:T:A:wC	-0.103251762305157	31	0.612920532270407	2	ApoA	193.426694702249	193.426694702249	193.426694702249	UKBB	314.88665583885603	179.993856521968	295.78589750037	0.358570379327505	0.33261335757954	1.16618867504702	TTTAAATATTTTTATATCTTTTGACTTTTGACAAAAATGGACTCAAAAGATATAATAAAAATAAACAATGATCCCTATCTTGTATATATGATTTATAGTGTCTTACTTTCTGGCCAGATTCATCAAATAACACTTTGCTGTTAAAAAGCAAGTGAAACTATCAGTGGGAGCAAATAAAAATCACTATTAGTAAAAATG	0.16582517607586095	0.8699364161318481	0.773968419476134	0.0500694612850889	0.7562371891151871	0.599182982652776
0.34158488310956603	14:35823595:TTG:T:A:wC	0.6475496439146881	33	0.428702722748428	14	DVT	2029.48804913179	2029.48804913179	2029.48804913179	UKBB	2573.21073251956	3180.12108524514	2733.408181897111	0.0935329521573137	0.0725360907916131	0.0691759501643795	TTTAAATCACCTTTAGATTAATAAGATGTAAATGCTATGTAGATACTTGTTTATTGTATTATTGTTTTAATTTGTATTATTTGTTGTTGTATTGTTATTTGTGTGTGTGTGTGTGTGTGTGTGTCTGTGTGTGTGTTTTGAGACAGGGTCTTGCTGTGTTGCCTAGGCTGGTCTCAAAAGAATTTGAGTTTTGTTTTG	0.0009613848603061787	2.2959027183457198e-18	2.10189375993966e-09	0.000260178343634594	4.3663026496998885e-19	5.74473036065731e-10
0.214882126444587	14:35823595:TTG:T:R:wC	0.4819501248729721	33	0.455742662913278	14	DVT	1187.43692181991	1187.43692181991	1187.43692181991	UKBB	1378.94288539304	1659.54652712881	1629.6748461096695	0.101890878451	0.0840867582077788	0.0745828514097186	TTTAAATCACCTTTAGATTAATAAGATGTAAATGCTATGTAGATACTTGTTTATTGTATTATTGTTTTAATTTGTATTATTTGTTGTTGTATTGTTATTTGTGTGTGTGTGTGTGTGTGTGTGTGTCTGTGTGTGTGTTTTGAGACAGGGTCTTGCTGTGTTGCCTAGGCTGGTCTCAAAAGAATTTGAGTTTTGTTTTG	0.0786629669166452	3.74997700270354e-08	3.5777135285902202e-09	0.0349494413432533	9.949840073398492e-09	9.928485827254838e-10
1.61702401130964	5:58299382:C:T:R:wC	0.1548943308066318	32,33	0.1010970552681682	5	Inguinal_Hernia,LOY	104.594680817016	104.594680817016	104.594680817016	UKBB	277.170478075805	104.14907374405199	104.52716594735	0.299161377297252	0.44387050855904	0.3856335579068579	TTTAAATCATTCAAAGTACATCTTAGGACCAAATATTCCAGCCTTTTTCCAAATTCTAACGATTCTACATCTGCCCCTTCATTCAATATTTATTAAGCTCCTACTCTATGTCAGGCACTGCCTGAGAAAGAGAAACAAAGCTTTCTCACCTGCAGCTTATATTCCAAAACTAAGTTAATAAATACATAATACGTCATGGG	3.5225239602630333e-09	0.6174667405146955	0.8574578732256141	5.458194027240743e-10	0.5731754381029506	0.788475706095652
1.7264218105817402	5:58299382:C:T:A:wC	0.255207274735633	32,33	-0.13594869934293294	5	Inguinal_Hernia,LOY	124.228006675327	124.228006675327	124.228006675327	UKBB	364.250728504572	129.701719038069	94.29283853666858	0.19018925323111505	0.29583289633493104	0.557392779870015	TTTAAATCATTCAAAGTACATCTTAGGACCAAATATTCCAGCCTTTTTCCAAATTCTAACGATTCTACATCTGCCCCTTCATTCAATATTTATTAAGCTTCTACTCTATGTCAGGCACTGCCTGAGAAAGAGAAACAAAGCTTTCTCACCTGCAGCTTATATTCCAAAACTAAGTTAATAAATACATAATACGTCATGGG	8.604712053768465e-16	0.5497296246859015	0.4859764290316644	1.0976613845487641e-16	0.4537573921495005	0.4396313632546501
1.08661337686918	18:674320:A:G:R:wC	1.57775653123974	30	1.08370191788938	18	GGT	850.893971635672	850.893971635672	850.893971635672	UKBB	1808.07437541332	2540.7434267070803	1803.2832263392106	0.0913563368326691	0.0954854274729324	0.075653464698895	TTTAAATCCATTTTTGTAAAACTATTTCCAAGAAATTTTAAGCCCTTTCACTTCAGAAAGAAAAAAGTTGTTGGGGCTGAGCACTTAATTTTCTTGAGCAGGAAGGAGTTTCTTCCAAACTTCACCATCTGGATACTGGTGTTTCTTTACAGATTCCTCCTTCATTTCTGTTGAGTAGCCGGGATCCTATCAAAGACCAA	9.160462978805409e-32	2.2465848098819094e-60	1.48980850064861e-45	1.2681566911894895e-32	2.48414024598153e-61	1.53718221282899e-46
1.1371101346347	18:674320:A:G:A:wC	1.65958568433466	30	1.15901329763962	18	GGT	989.936453913912	989.936453913912	989.936453913912	UKBB	2177.5578098830397	3129.0149684476396	2211.99508666185	0.0822519545847293	0.0894458466328342	0.0662169710627114	TTTAAATCCATTTTTGTAAAACTATTTCCAAGAAATTTTAAGCCCTTTCACTTCAGAAAGAAAAAAGTTGTTGGGGCTGAGCACTTAATTTTCTTGAGCGGGAAGGAGTTTCTTCCAAACTTCACCATCTGGATACTGGTGTTTCTTTACAGATTCCTCCTTCATTTCTGTTGAGTAGCCGGGATCCTATCAAAGACCAA	1.54163226938187e-42	7.834278845526088e-76	1.7597536093200693e-67	1.8081792207317896e-43	7.558587696463647e-77	1.3528301723137296e-68
0.652203633286095	5:55848669:A:G:R:wC	0.646664681092135	30	1.17131185490959	5	GGT	135.65556276237498	135.65556276237498	135.65556276237498	UKBB	212.28507168292998	212.530642236976	305.569843383669	0.190433392860213	0.203017753220077	0.133636641639759	TTTAAATCTATTTCAGATTGTCCCAGAATAGCCTTCCTTGGTAACCTGTGCCAATCCTTTGTGAGTCTTACTCTAAAAAATGTCCTTCTATTAGCTAACATATTTCTTAAGCTAGTTCATGGCCAACATTCCCCTCTCTTGAGAATTGGACTAATAGTAGGTCCTCACTCTCCTTAATGGTGTTTTTTTCTCAGGAGTGT	0.00150118983731952	0.00369404526100393	9.68121009772728e-18	0.000615164770770074	0.0014462314059234401	1.86941843759387e-18
0.8671252864524309	5:55848669:A:G:A:wC	0.8655913118022941	30	0.453730077752621	5	GGT	134.511822181207	134.511822181207	134.511822181207	UKBB	245.031689179953	245.404241970315	184.084794233033	0.18942013141972894	0.21536124888713695	0.13786681863270198	TTTAAATCTATTTCAGATTGTCCCAGAATAGCCTTCCTTGGTAACCTGTGCCAATCCTTTGTGAGTCTTACTCTAAAAAATGTCCTTCTATTAGCTAACGTATTTCTTAAGCTAGTTCATGGCCAACATTCCCCTCTCTTGAGAATTGGACTAATAGTAGGTCCTCACTCTCCTTAATGGTGTTTTTTTCTCAGGAGTGT	1.4476093930274798e-05	0.000175327377478064	0.0019181297275004101	4.69917601830561e-06	5.83829908722427e-05	0.000998052033739337
-0.0110916638107014	5:57633855:C:T:R:wC	0.113132777133156	31	0.510987297057004	5	TG	279.024826148744	279.024826148744	279.024826148744	UKBB	276.793660149848	301.99458900949503	397.384931106986	0.420384110714639	0.2170493339422	0.338754192185741	TTTAAATCTCCTGGGTGTGTTTTAATTTTAAAATGAAAGTTAAATTTTAGAAATCTGGACCTATTAAAATTTGTGGGGGAGATAAAGGTATTTCCAAACCTCTTGTTCATTAGGGCCAACGACTATAAGACATACAAATAGATAGTGGTAGTAGAAAAATCAGCAGACACAGGCACTAAAATAATTCAAAAGCCAAGCGC	0.9937113560127092	0.7681086357831719	0.286819459371388	0.9789505826010908	0.6022060674696129	0.13144427494777902
0.640230208433589	5:57633855:C:T:A:wC	0.187908815708137	31	0.7986736456467651	5	TG	183.52009740541197	183.52009740541197	183.52009740541197	UKBB	286.239399424439	209.056317037218	319.31451119224	0.4332261914710751	0.277419396419074	0.46306148723214	TTTAAATCTCCTGGGTGTGTTTTAATTTTAAAATGAAAGTTAAATTTTAGAAATCTGGACCTATTAAAATTTGTGGGGGAGATAAAGGTATTTCCAAACTTCTTGTTCATTAGGGCCAACGACTATAAGACATACAAATAGATAGTGGTAGTAGAAAAATCAGCAGACACAGGCACTAAAATAATTCAAAAGCCAAGCGC	0.36163354835215294	0.686345971686542	0.204479496106559	0.139456038964854	0.49818668639853	0.0845692867348197
-0.473800862649789	3:105959033:C:T:R:wC	-0.18867480005323	32,33	-0.19983830014912532	3	AID_Combined,Hypothyroidism	340.35616058949	340.35616058949	340.35616058949	UKBB	223.478962074758	260.980204636415	252.959478408195	0.359751263293866	0.258505356838211	0.245955771236904	TTTAAATCTCTAAAATTGAAGGGCCATGGAACTCAGATATGCTCTGGCCACAGTTGACCCTATGACTTTGAGCTTTTTACTTTATCTTGATTGCTACAGCTGAGAAAACGGGAATAGTAATGCTGAACTTTATGGCTATTACAAAGGTTAAATAAAATATATGTCATCTAGCATCTAGTTACCTGAAATTTATTAGGAGA	0.28141233535427185	0.5166935201737963	0.483010132480471	0.17630616966450655	0.5054748794433106	0.4687471169461401
0.16940012970610194	1:247545294:C:T:A:wC:Alt_1-247545374-A	0.46187794438158	32	0.6003381843841551	1	CRP	740.641718102318	740.641718102318	740.641718102318	UKBB	832.903159036272	1020.32065692677	1122.64062326288	0.156842026825763	0.142149249621573	0.486774671416656	TTTAAATATATTTATAGCACCGGGCATGGGGCTCACACCTGTAATCCCAGCACTTTGGGAGGCCGAGGTGGGCAAATCAGGAGGCCAGGAGTTCAAGACTAGCCTCGTCAACATGTTGAAATCCTGTCTCTACTAAAAATACAAAAATTAGCCAGGAGTGGTGGCGCACGCCTGTAATCGCAGCTACTCAGGAGGCTGAG	0.4677483621556861	0.00419075591690761	0.35829232359510704	0.280111686136124	0.00115711181962945	0.217464637764982
-0.0885319719189762	1:247545294:C:T:R:wC:Alt_1-247545374-A	0.19415523220258604	32	0.507189558388948	1	CRP	747.035178992631	747.035178992631	747.035178992631	UKBB	702.025430415304	854.89180658816	1061.42161230368	0.193859437811535	0.172536249385309	0.451143917556284	TTTAAATATATTTATAGCACCGGGCATGGGGCTCACACCTGTAATCCCAGCACTTTGGGAGGCCGAGGTGGGCAAATCAGGAGGCCAGGAGTTCAAGACCAGCCTCGTCAACATGTTGAAATCCTGTCTCTACTAAAAATACAAAAATTAGCCAGGAGTGGTGGCGCACGCCTGTAATCGCAGCTACTCAGGAGGCTGAG	0.8025186677903521	0.4295040869205949	0.41010528884196507	0.6479001639763511	0.260461461362462	0.26091543560047303
0.0432254690061132	10:68736629:T:C:R:wC	0.41834595012085296	30	0.424615843996176	10	SBP	1403.7241767232401	1403.7241767232401	1403.7241767232401	UKBB	1447.3869480210901	1876.58375576833	1883.83295739867	0.0904950240026992	0.0883048208875836	0.0637276539728179	TTTAAATTTCATGTAAATGATTATTTTATTGGTAAAATGTATAACAAGTCACAGGCCTCTTAGGAGATACCCACGTTTTTGTTTTTGCTCTTGTTTTTGTCTAAAGACAGTGATTGCTTTCCAAATAACTACTTTGATGTGCTTATCATTTGGTTACTGAAATGAACCAAAATTTAAATTTCTAGTATGGGCGAGTTTAT	0.713277290777947	7.31680159721852e-06	1.01367768723404e-10	0.6328952404562399	2.1634836196048e-06	2.68337064700011e-11
-0.326895591520692	1:247545294:C:T:R:wC,1:247545294:C:T:R:wC:Alt_1-247545374-R	0.278445094740184	32	0.593262805911853	1	CRP	566.236107956907	566.236107956907	566.236107956907	UKBB	451.4735867341031	686.485519687916	853.5142166057719	0.21608177377836604	0.172779831041825	0.255710477440505	TTTAAATATATTTATAGCACCGGGCATGGGGCTCACACCTGTAATCCCAGCACTTTGGGAGGCCGAGGTGGGCAAATCAGGAGGCCAGGAGTTCAAGACCAGCCTCGTCAACATGTTGAAATCCTGTCTCTACTAAAAATACAAAAATTAGCCAGGAGTGGTGGCGCACGCCTGTAATCCCAGCTACTCAGGAGGCTGAG	0.266014658284454	0.22124377178071106	0.0522889521865522	0.130322138865556	0.107057682789922	0.0203378103976772
0.201450057321792	3:151756509:T:C:R:wC	1.2477354096612598	32	0.257563690438457	3	Balding_Type4	413.379057567978	413.379057567978	413.379057567978	UKBB	475.443025594723	982.374295578613	495.169858115046	0.227566727910286	0.17927939825862305	0.168092565303669	TTTAAAGTTATGAAATTCACCATTGCAAAATTCTAACTGAGACAGTGAAAAAGATAAGAACTAATTGACTCTGTCTTGCTTGTAATCTCCAAGCAGTCCTTATTCATGCCTGGACTTTGGAAGGAACTTAGTTTTTAGTTTAGCTTTGAAACAAAGATGATAACAGTCCTTTCCCAAAACAAACCTCCTTACTCTTTGTG	0.5722795614382761	2.19336773263505e-11	0.23464854353898895	0.37602983987842	3.40936251408979e-12	0.125455093982265
-0.12806912854375802	21:36712118:T:C:A:wC	-0.0912860089887289	33	0.00699247019957543	21	Asthma	549.722511662354	549.722511662354	549.722511662354	UKBB	503.98633035077796	516.93971099101	552.462246583162	0.17367253207394	0.116513050606456	0.092235041499717	TTTAAAGTTTCAAACATTTCTGTATTTAACAAGTATTGGTGCCTTGAAATTGAGTTTAAAGAAGACAGTTCTTGATTTATGCTCTTGTGGGCATTAGGACGGGGAAAAACCCCTTCAGAGTACCATGACGAGATTTTGAATTATGCAAAGGTAAAGAAAAGGTCCCACTAATGTAGAGATATTTGGAGACTTAGTTCTAA	0.602819741563419	0.5374842016119721	0.953194384885955	0.460868622089523	0.43334345942641705	0.939569124133565
-0.23243586736524696	21:36712118:T:C:R:wC	-0.36935972578738896	33	-0.260497910434613	21	Asthma	501.867970702573	501.867970702573	501.867970702573	UKBB	426.77739391177397	388.705083844702	419.9132494758089	0.184277429573948	0.12573823674968698	0.0966913311847305	TTTAAAGTTTCAAACATTTCTGTATTTAACAAGTATTGGTGCCTTGAAATTGAGTTTAAAGAAGACAGTTCTTGATTTATGCTCTTGTGGGCATTAGGATGGGGAAAAACCCCTTCAGAGTACCATGACGAGATTTTGAATTATGCAAAGGTAAAGAAAAGGTCCCACTAATGTAGAGATATTTGGAGACTTAGTTCTAA	0.334132100121213	0.007488158112239521	0.012378207890539	0.207187598239446	0.0033083915216800893	0.007057505439748941
0.19334548587458106	7:20326464:T:A:A:wC	0.4085902054880711	29	0.1851576915162	7	eBMD	158.186255767379	158.186255767379	158.186255767379	UKBB	179.92254713331505	209.71157894470002	179.874012519121	0.27391230777864395	0.16951209736417902	0.34812132105672394	TTTAAATAAAACAGTGCCTACTTCTCCAACATTAACTATACAAAAAACTTGACTTCAGTATTTATCAAGGTATAGGCCTATATAACATTGCTTGCTTCCATGAATAAGTAATATTTGGTGTCTTTGTCACTTTGGGCCCTTAGCAAGTGATGCTGTAACTGGCAGTGAATAATTTAAGTCACTGCTCTTGAGAAGCCTCT	0.6083352168014979	0.0307891411830963	0.7373354751106529	0.480271244264712	0.0159354910600996	0.594811252423556
0.0722044458832058	7:20326464:T:A:R:wC	0.38561858459252	29	-0.904341079995972	7	eBMD	149.524384981918	149.524384981918	149.524384981918	UKBB	157.04644824454098	194.915055613091	79.7989531665606	0.290731615089962	0.16351804070645	0.8064434820436971	TTTAAATAAAACAGTGCCTACTTCTCCAACATTAACTATACAAAAAACTTGACTTCAGTATTTATCAAGGTATAGGCCTATATAACATTGCTTGCTTCCTTGAATAAGTAATATTTGGTGTCTTTGTCACTTTGGGCCCTTAGCAAGTGATGCTGTAACTGGCAGTGAATAATTTAAGTCACTGCTCTTGAGAAGCCTCT	0.869662484368107	0.0350210114004776	0.417445087118872	0.8038602916571259	0.018360667767722	0.26212008457727803
0.23393316556229754	7:31697111:G:A:A:wC	-0.19064253892382502	32,33	1.75746171982958	7	Blood_Clot_Lung,CAD	352.411685120407	352.411685120407	352.411685120407	UKBB	382.920576304459	311.464780543979	1142.8585795098402	0.18566933906449695	0.308274301949546	0.21043016643142	TTTAAATAAACAAAGATCTCATTGCTATAGAAAAATTTGAAAAACATTGCACTGTGCTAATTGCATCTGACGCTTGTAGTCAGGTATCGGTTCTGAGTCACTTTCATACAAGGAGATGAGTTCCACCACATAGGAATGCTTTTAAACCACCATCCTAGCAACTCTTAGCTTAATACCACTTGCCCACTGCCAAGAATAAT	0.4989407187354309	0.4696455808838154	3.591594802287065e-15	0.4847140091223695	0.35412838835273797	3.4631637087270246e-16
-0.1983781112147235	7:31697111:G:A:R:wC	-0.355695903395823	32,33	0.0985704878688444	7	Blood_Clot_Lung,CAD	422.275160778935	422.275160778935	422.275160778935	UKBB	368.287985191131	277.709571934436	470.40089461948196	0.24409248548391504	0.19485499477124804	0.16052979594388295	TTTAAATAAACAAAGATCTCATTGCTATAGAAAAATTTGAAAAACATTGCACTGTGCTAATTGCATCTGACGCTTGTAGTCAGGTATCGGTTCTGAGTCGCTTTCATACAAGGAGATGAGTTCCACCACATAGGAATGCTTTTAAACCACCATCCTAGCAACTCTTAGCTTAATACCACTTGCCCACTGCCAAGAATAAT	0.5557171236868621	0.3707105776867797	0.5155399445830251	0.38590490151628704	0.2948811642277327	0.4533661425633619
1.7752884323161495	2:169801905:T:C:A:wC	1.7261883831505502	30	1.44845275137986	2	SBP	790.921240112907	790.921240112907	790.921240112907	UKBB	2705.47482118863	2616.35940081512	2154.41859022019	0.0985227576690857	0.107046779790765	0.0703086679461943	TTTAAATAATGGTTCCACTTTAAACATGCTAGTAATTAAACGAAAGTTAGCTAAGAATATGATGACGATGTACTACAGTCCTCTGTGGGGCGGAAAACCCGGTGAATGAAAACCAATGGTGATGACTTACAGAATTTTTGTCTTGTTATTTTGCCTTTTTAGGCAATTGTGTTGGTTTTTCATCAACACAGATGAAAAGG	1.6943899412875891e-71	1.4951268972506894e-57	4.562611099909588e-93	1.3804543844561299e-72	1.687453489562179e-58	2.6695511396062187e-94
1.72174362976004	2:169801905:T:C:R:wC	1.76461196829658	30	1.32739901143874	2	SBP	937.3842456192219	937.3842456192219	937.3842456192219	UKBB	3091.4377012313207	3185.61585409108	2351.05337153943	0.0973799546169429	0.109045043809583	0.07316853787762799	TTTAAATAATGGTTCCACTTTAAACATGCTAGTAATTAAACGAAAGTTAGCTAAGAATATGATGACGATGTACTACAGTCCTCTGTGGGGCGGAAAACCTGGTGAATGAAAACCAATGGTGATGACTTACAGAATTTTTGTCTTGTTATTTTGCCTTTTTAGGCAATTGTGTTGGTTTTTCATCAACACAGATGAAAAGG	7.027903518111858e-69	5.960584387795588e-58	2.05782690037077e-72	5.90813495112024e-70	6.7111540321504195e-59	1.4943805286844093e-73
-0.21520193505433605	5:136273112:C:G:R:wC	-0.293363285461985	33	-0.269889564103039	5	Fibroblastic_Disorders	766.59242062518	766.59242062518	766.59242062518	UKBB	661.236462339485	625.402730028757	636.8350190463332	0.151881951421847	0.119309571991675	0.0914740201501866	TTTAAATACCATTTTCTAGTAAAATGAACAAAGGCTTCCTAGAGAAATGACTGATTCTAGATCTAGTGTGGGAAATACATAGAATGAGACTAGAACATCCTGTTATGCAGAAAGCAAAGAAGCTATCAAAGACTACTTGAGTTGTGGCAAAGATTTAAAAGACCAGTTTAAAGGGACTCCCACTGTCCAAAGCTGGGGCA	0.268964209568523	0.0279248091375933	0.0058980915654028715	0.156511400111698	0.013938627531688	0.00317310934548104
-0.0856681890003343	5:136273112:C:G:A:wC	-0.314329871489945	33	-0.198761941703353	5	Fibroblastic_Disorders	801.532696278713	801.532696278713	801.532696278713	UKBB	754.2901193782968	645.092284194131	697.3306847114502	0.14184055741348098	0.104986788306054	0.0854297796754582	TTTAAATACCATTTTCTAGTAAAATGAACAAAGGCTTCCTAGAGAAATGACTGATTCTAGATCTAGTGTGGGAAATACATAGAATGAGACTAGAACATCGTGTTATGCAGAAAGCAAAGAAGCTATCAAAGACTACTTGAGTTGTGGCAAAGATTTAAAAGACCAGTTTAAAGGGACTCCCACTGTCCAAAGCTGGGGCA	0.679156254024626	0.00632108777299757	0.0323508864495031	0.5458600837585039	0.00275350867400689	0.0199859307961452
0.181881329683709	17:48629802:C:T:R:wC	0.1010077241714	28	1.18951609794838	17	eGFR	1525.3615042262802	1525.3615042262802	1525.3615042262802	UKBB	1730.29498201123	1635.47244909542	3479.4115446819105	0.14302224564468302	0.0906307699536429	0.154587832693141	TTTAAATAGAGACAGAGTCTTGCTATGTTGCCCAGGCTGATCTTGAAATCCTGGGCTCAAGTGATCCTCCCACCTCGGCCTCCCAAAGTGCTGGGATTACAGGCATGAACCACTACACTCAGCGTGTTTTGTTTCGTTCCTTTCTTTTCTTTTTATTTCCTTTCTCTTTCTTTCTTTCTCTTTCCTTTCTTCCTTTCTTT	0.349224657573802	0.354950847270162	1.98745066856299e-13	0.203479879979457	0.2650660167959249	1.4176125094929199e-14
0.28561927836281004	17:48629802:C:T:A:wC	0.17361506754590694	28	0.963330234890684	17	eGFR	1679.8858548665396	1679.8858548665396	1679.8858548665396	UKBB	2047.83133745618	1894.99195180788	3276.87612796353	0.109478404689433	0.0859377255723478	0.155083895325711	TTTAAATAGAGACAGAGTCTTGCTATGTTGCCCAGGCTGATCTTGAAATCCTGGGCTCAAGTGATCCTCCCACCTCGGCCTCCCAAAGTGCTGGGATTATAGGCATGAACCACTACACTCAGCGTGTTTTGTTTCGTTCCTTTCTTTTCTTTTTATTTCCTTTCTCTTTCTTTCTTTCTCTTTCCTTTCTTCCTTTCTTT	0.0266935723650666	0.0751263399303835	5.77604781012518e-09	0.009083119210480741	0.0433582133300565	5.24238849566493e-10
1.4197219919737198	6:20675792:C:A:A:wC	1.8392941371716598	29,31	0.7625338635371226	6	BMI,HbA1c	14.3058696680087	14.3058696680087	14.3058696680087	UKBB	39.990103783977396	49.8472255663795	28.134199906112	1.5748769577798	1.40934646171504	1.39322686454823	TTTAAATATACAGTCATGCGTTGCATTTTCAGTCAGTGATGGACTGCATATATGATGGTGGTTTCATAAGATTATAATGGAGCTGAAAAATTGTTATCAACTGGTTATATCATAGCAATTGTAATGTTGTCACACAATGCATTACTGAAGTGTTTCCGGTGTTGCTGGTGTAAACAAACCTACTGTGCTGCCAATTGTGT	0.32763751585860634	0.18882782589546715	0.7430136576886239	0.17523352194486014	0.10057393163761204	0.5432248862004809
1.389934931665795	6:20675792:C:A:R:wC	1.4061217518474904	29,31	1.4440835958818798	6	BMI,HbA1c	14.2391066342907	14.2391066342907	14.2391066342907	UKBB	36.1036213520427	28.6805042382194	33.4902728662882	1.22260620026899	0.442943356681556	1.21372909997054	TTTAAATATACAGTCATGCGTTGCATTTTCAGTCAGTGATGGACTGCATATATGATGGTGGTTTCATAAGATTATAATGGAGCTGAAAAATTGTTATCACCTGGTTATATCATAGCAATTGTAATGTTGTCACACAATGCATTACTGAAGTGTTTCCGGTGTTGCTGGTGTAAACAAACCTACTGTGCTGCCAATTGTGT	0.2870099734305057	0.024443017541028587	0.2013245806102	0.13175154340817394	0.01328743324361289	0.19739046124616605
0.8308670164882779	1:119455722:A:G:R:wC	0.507472597833088	29	0.869384362453382	1	eBMD	264.01422712597804	264.01422712597804	264.01422712597804	UKBB	470.48939775958604	375.184801385957	482.62456789277803	0.183527027885665	0.172449869454767	0.21675437662222	TTTAAATATACATAAGTTTAGTAGAGAAGTGATTCATAAGTCATTTTGTAAAGAAAATGATTGCCATAACTGATTTTTAGCATAAATCTGGATTTTAATATAATGTACTGCACATTTCACAAAATGGTTTGAAATAAAAGTTTTTGGTTTATTTGAAAATTCTTACAGACAGAATACCAAAGATAACCCCTGGTAATCTG	2.26115219327031e-05	0.00717690932507929	0.000251580095992004	5.9765042254321705e-06	0.0032533693512750107	6.04827238292413e-05
0.5785839463084721	1:119455722:A:G:A:wC	0.700520882132366	29	0.918396579900788	1	eBMD	296.439277307829	296.439277307829	296.439277307829	UKBB	443.537126039547	481.33720422165396	560.296175488086	0.173083779820961	0.118912364678056	0.18422118319263894	TTTAAATATACATAAGTTTAGTAGAGAAGTGATTCATAAGTCATTTTGTAAAGAAAATGATTGCCATAACTGATTTTTAGCATAAATCTGGATTTTAATGTAATGTACTGCACATTTCACAAAATGGTTTGAAATAAAAGTTTTTGGTTTATTTGAAAATTCTTACAGACAGAATACCAAAGATAACCCCTGGTAATCTG	0.00247747497340334	1.41684885799548e-08	3.1175975767931707e-06	0.000829385376451522	3.8370651928727e-09	6.18679763719438e-07
-0.4819785658295854	3:105959033:C:T:A:wC	-0.7750376849248675	32,33	-0.31359494846988656	3	AID_Combined,Hypothyroidism	461.273385247584	461.273385247584	461.273385247584	UKBB	295.246129353618	263.245749900423	362.558916707532	0.216183677353576	0.27430784416222403	0.381054941562956	TTTAAATCTCTAAAATTGAAGGGCCATGGAACTCAGATATGCTCTGGCCACAGTTGACCCTATGACTTTGAGCTTTTTACTTTATCTTGATTGCTACAGTTGAGAAAACGGGAATAGTAATGCTGAACTTTATGGCTATTACAAAGGTTAAATAAAATATATGTCATCTAGCATCTAGTTACCTGAAATTTATTAGGAGA	0.14199960507867507	0.010734891103691784	0.30992577081930783	0.0705106147515644	0.003439043466254591	0.2324882467980364
-0.25807448976518	2:102925790:G:C:A:wC	0.8113057848851221	28	0.475364471002907	2	Eosino	754.445014416221	754.445014416221	754.445014416221	UKBB	629.570133996209	1324.2212622147301	1047.78950065546	0.28644951340843	0.0964178342036747	0.2878563281261761	TTTAAATCTTAAGGCCGGGGGCAGTGGCTCATGCCTGTAATCCTGGCATTTTGGGGAGCCAAGGAGGGAGGATCTTCTGAGGTCAGGAGTTCGAGACCACCCTGACCAAAATGGAGAAACTCCATCTCTACTAAAAATACAAAATTAGCTGGATGTGGTGGCAGGTGCCTGTAATCCCAGCTACTAAGGAGGCTGAGGCA	0.5352053141562569	2.00545781574782e-16	0.280326951926381	0.367618987350528	3.9464692766733295e-17	0.0986579663897755
0.0786610002452331	2:102925790:G:C:R:wC	0.655057884930111	28	0.515708126503131	2	Eosino	735.7808567964819	735.7808567964819	735.7808567964819	UKBB	778.475964325177	1158.27690880286	1050.8011914086999	0.206004220154974	0.10199775373838	0.3184678527158269	TTTAAATCTTAAGGCCGGGGGCAGTGGCTCATGCCTGTAATCCTGGCATTTTGGGGAGCCAAGGAGGGAGGATCTTCTGAGGTCAGGAGTTCGAGACCAGCCTGACCAAAATGGAGAAACTCCATCTCTACTAAAAATACAAAATTAGCTGGATGTGGTGGCAGGTGCCTGTAATCCCAGCTACTAAGGAGGCTGAGGCA	0.81873313178552	5.54622338362327e-10	0.29363903271263897	0.7025787909863549	1.3425034478239899e-10	0.105373862770733
1.9741026580412704	19:30297516:A:G:R:wC	2.8575064420744245	27,30	1.84349835834497	19	DBP,RBC	285.605311761867	285.605311761867	285.605311761867	UKBB	1078.4955647465	1900.94673091265	1075.6057277716	0.110562636015423	0.106761677846705	0.105982355674882	TTTAAATGAAAGCTGAGGGTATGGCAGTCAGACACAGAACAGAACACTCTTGTGTGTTAACTGGTGCTGAGAGGGTAGCTTCCTGCTGCGTATCTGCCCAGCCACCCCCACCTCCCCAACCTCATCACACACTCCCACTCTTTCAAGCATCTTCAAATTAGTCTCTGCCCTTTTTTTTTTTTTTTTTTTTTCCAGAGACA	1.1241569295840846e-66	8.304072590813145e-144	3.6865208315517395e-72	7.835536737105447e-68	5.412724075777697e-145	2.989257176286709e-73
0.5324841981830339	8:85314498:A:G:A:wC	0.837091430352816	32,33	0.9872656708450448	8	Balding_Type4,Inguinal_Hernia	297.934855029539	297.934855029539	297.934855029539	UKBB	400.353236398239	524.725133025692	578.509224930988	0.228180096932484	0.199173296381416	0.196138439812384	TTTAAATTATTGTTCCTACAGAGAAATAGATGATAAATACTGAAATAATAGTGAGTCATCCTTATACACAAAAACATCACCATAGCAAATATGCTACCTGAGATAAACATGCTGCATAGCTCAACCTAACTTTACTTATTTGTAGTTAATTCACTATAAGAACTCATTGAGAGTACAGCATGAAACTTGTTTTTTAATAT	0.07371985177236524	9.277353856616373e-05	6.828279804515593e-07	0.030808707830861832	2.1439475076948727e-05	1.1198066869943493e-07
-0.260537230614964	7:76036364:A:G:R:wC	0.270530886554511	31	-0.19171743737846805	7	TG	514.995334340622	514.995334340622	514.995334340622	UKBB	430.258764565638	620.938433814444	451.406303695817	0.35907985084178706	0.18325588615270305	0.269304688222142	TTTAAATTATTTATTTATTTATTTATTTTTGGAGACAGAGCCTCCCTCTGTCACCCAGGCTGTAGTGCAGTGGCCTGATCTCAGCTCACTGCAACCTCCACCTCCTGGGTTCAAGGAATTCTTCTGCCTCAGCCTCCCGAGTAGCTGGGATTACTGGCATGTGCCACCATACTCGGCTAATTTTTGTATGTTCAGTAGAG	0.7494264286474991	0.289369339568452	0.6808765227230319	0.468102992884418	0.139877692500459	0.476528013300503
-0.240373515106317	7:76036364:A:G:A:wC	0.604618698247776	31	0.0261378243020176	7	TG	455.883869022221	455.883869022221	455.883869022221	UKBB	385.976110140598	692.990033558517	463.351635566896	0.475769343556458	0.161469464904273	0.232807643139942	TTTAAATTATTTATTTATTTATTTATTTTTGGAGACAGAGCCTCCCTCTGTCACCCAGGCTGTAGTGCAGTGGCCTGATCTCAGCTCACTGCAACCTCCGCCTCCTGGGTTCAAGGAATTCTTCTGCCTCAGCCTCCCGAGTAGCTGGGATTACTGGCATGTGCCACCATACTCGGCTAATTTTTGTATGTTCAGTAGAG	0.8440462579645409	0.0007789653295096388	0.959244406515452	0.61339646082327	0.000180769931718936	0.9106075903124392
-0.0702904272813852	1:179927163:A:G:R:wC	-0.442208561854156	28	-0.15404329718853102	1	eGFR	182.57045060657398	182.57045060657398	182.57045060657398	UKBB	173.34072778972	134.064712894021	163.929912610549	0.432236192894597	0.22207241330704505	0.703374445452039	TTTAAATTCTTCAAGGCCAGCTAGTCCAATTCCCATATTTTATACATAAGAAAACAGAAGGTTGTATAGGGGCGATATCTCATGCATAGTTGATTTCATAACTGGGAGAAGAATCCATTGCACAGCTGCTAAGTCTACATTTGTTTAATATGTCAGATAATTATAAAATCAGAACATAATTGTGATCAACTTGGCAGTCT	0.927016866925212	0.0798326317486033	0.939680908845929	0.870817315369149	0.046450010713016	0.8266452926226479
-0.120365846032892	1:179927163:A:G:A:wC	-0.384308627975924	28	0.33694810847294104	1	eGFR	410.154056211489	410.154056211489	410.154056211489	UKBB	376.61414395874	314.503132833845	518.05964709562	0.307288048099797	0.15060210162002696	0.385000123138782	TTTAAATTCTTCAAGGCCAGCTAGTCCAATTCCCATATTTTATACATAAGAAAACAGAAGGTTGTATAGGGGCGATATCTCATGCATAGTTGATTTCATGACTGGGAGAAGAATCCATTGCACAGCTGCTAAGTCTACATTTGTTTAATATGTCAGATAATTATAAAATCAGAACATAATTGTGATCAACTTGGCAGTCT	0.813506194816484	0.0214643687988542	0.670266031073443	0.6952772024590419	0.0107163554935613	0.381470744361431
-0.117314964675543	2:15770507:G:T:R:wC	0.0545756214642348	32	-0.039086697727442	2	Age_at_Menarche	758.0949406015669	758.0949406015669	758.0949406015669	UKBB	699.126627692448	787.456938345336	738.349892294104	0.19497176747848705	0.18122830895391695	0.19205292034614305	TTTAAATTGTGTCATCTTTATGTGAATGAAAGACTTCAGCTTAGCTCTTTCTCTTGAAGTGTTAATGTCATAAGAGTAGTTGAACATTTTGTGGAATTAGTAGGAAACAAGAGCATAATAGGTGATTTTGAACAAGGAATCAGAAGCCTTTGACTTAACTCAGGTGGTAATTCAGCATATTATTTCCTCTGCCTGGGATG	0.7262670676087621	0.8637551259072679	0.902676152958221	0.547372305942905	0.7633055165933579	0.8387282594720329
-0.019564479756894	2:15770507:G:T:A:wC	-0.249804643962596	32	-0.39094686415976493	2	Age_at_Menarche	769.243977116555	769.243977116555	769.243977116555	UKBB	758.5151739884641	646.562086978508	586.393020428398	0.24072695769090105	0.203268996677927	0.187638083906946	TTTAAATTGTGTCATCTTTATGTGAATGAAAGACTTCAGCTTAGCTCTTTCTCTTGAAGTGTTAATGTCATAAGAGTAGTTGAACATTTTGTGGAATTATTAGGAAACAAGAGCATAATAGGTGATTTTGAACAAGGAATCAGAAGCCTTTGACTTAACTCAGGTGGTAATTCAGCATATTATTTCCTCTGCCTGGGATG	0.969715522484808	0.379024738108473	0.087060069785077	0.935225249763456	0.21909569879852206	0.0372042564904727
2.84984139538175	12:112007957:G:A:A:wC	2.05175671168017	27	4.80331647576837	12	Lym	36.0506097685075	36.0506097685075	36.0506097685075	UKBB	259.985132109279	149.83784605763398	1011.7646730348899	0.185616927540124	0.208006960363152	0.166023809683101	TTTAAATTTAAAGAACCATGTGTGGAAGTAGCCACAATACTGGACAGTGCCCATTCCCATCTTCTCGAGTTCTCCAGACAGTAAGCCACCCCCTTCCACAGCATTCATATCACCTCTGACTTATGCACCAAGAATGCTTCCTGACAGGAAACTCAAGTCTCTCCCAACGATCTACCCGTTGCTCATAAACTTATCCCTTT	3.899051589856379e-52	3.2624938090506695e-22	1.3854250041591287e-182	3.36366160671881e-53	5.969402955915378e-23	4.797702942135735e-184
2.61971654671911	12:112007957:G:A:R:wC	1.83980153991949	27	4.9444160409921	12	Lym	41.594283786886	41.594283786886	41.594283786886	UKBB	255.67051643845298	149.248048829941	1279.8928131043401	0.196257953372782	0.22877343949351694	0.251034102761031	TTTAAATTTAAAGAACCATGTGTGGAAGTAGCCACAATACTGGACAGTGCCCATTCCCATCTTCTCGAGTTCTCCAGACAGTAAGCCACCCCCTTCCACGGCATTCATATCACCTCTGACTTATGCACCAAGAATGCTTCCTGACAGGAAACTCAAGTCTCTCCCAACGATCTACCCGTTGCTCATAAACTTATCCCTTT	1.14020536423973e-39	4.141806653987029e-15	3.3064142020214886e-85	1.2112901968066395e-40	8.836642427054964e-16	2.324577291386019e-86
-0.299049375032258	7:1038627:C:T:R:wC	0.17656726808320802	33	0.28503060721526297	7	Insomnia	839.937466813882	839.937466813882	839.937466813882	UKBB	681.6010053539401	950.4329658148621	1022.8618792944501	0.138771476943017	0.0945186155642493	0.0862278757618538	TTTAAATTTAAGTCTCTGATCCATTTTGAGTTAATTTTTGCATATGGTTTGAAGCTGGGGGCTGCGTGCATTAAGTATCGGCATGTTCGTAAATATGTACGGTTACATATGAAATAAAAATGTATAAGTAAAATGCACATTTGTGTGTTTGTAAATATGTTTAATTACAATAGTGTAAGATAACTTTGCGTGTGTGTGTG	0.0713097990372483	0.105028561755704	0.00190711739598352	0.0311636149366187	0.0617524945277668	0.000947899839286897
-0.189100101646317	7:1038627:C:T:A:wC	0.15999767014391195	33	0.194386503413838	7	Insomnia	737.1518690291008	737.1518690291008	737.1518690291008	UKBB	647.770027722205	824.0725243234282	842.9518248518269	0.152672395803807	0.111884827174149	0.0817492346113856	TTTAAATTTAAGTCTCTGATCCATTTTGAGTTAATTTTTGCATATGGTTTGAAGCTGGGGGCTGCGTGCATTAAGTATCGGCATGTTCGTAAATATGTATGGTTACATATGAAATAAAAATGTATAAGTAAAATGCACATTTGTGTGTTTGTAAATATGTTTAATTACAATAGTGTAAGATAACTTTGCGTGTGTGTGTG	0.344272010990498	0.228704489626325	0.0284987119882039	0.21549349286889494	0.152710946560844	0.0174144361343245
1.1848537158029	7:130457914:A:G:R:wC	0.8396812210160319	27	1.31965752614705	7	Lym	661.3484130870839	661.3484130870839	661.3484130870839	UKBB	1504.8601958005304	1184.35392830756	1652.90913420061	0.0960718115230447	0.0884958799393116	0.0836585058723878	TTTAAATTTAATGTATATTGACTCACTTTACATATCAAAATATTTAATTTTGTCTTATTTGTATTTGTCAATATATCTTTGAACATTGTTTAATTTACAACCTTATAAAGAGCACACAGTTGGAGTTTATTTCTTATACTGACTGTGTCTTCTGTTGTTATGCTTAATGCTTTTTTCCCCTTTCCCTCATTTCCTTTGTT	5.10628737122025e-34	1.2432715768911101e-20	4.7742216920615085e-55	6.016379778090628e-35	2.34685968763204e-21	4.6727357132885275e-56
1.14571543072621	7:130457914:A:G:A:wC	0.8536313635569599	27	1.40774195511004	7	Lym	783.655170593217	783.655170593217	783.655170593217	UKBB	1735.03806176828	1415.2428729996302	2081.00248870522	0.0948995979689769	0.0892074886428156	0.0909462773199548	TTTAAATTTAATGTATATTGACTCACTTTACATATCAAAATATTTAATTTTGTCTTATTTGTATTTGTCAATATATCTTTGAACATTGTTTAATTTACAGCCTTATAAAGAGCACACAGTTGGAGTTTATTTCTTATACTGACTGTGTCTTCTGTTGTTATGCTTAATGCTTTTTTCCCCTTTCCCTCATTTCCTTTGTT	1.2129288425426698e-32	5.751154266395699e-21	4.7932053411211975e-53	1.46826818138586e-33	1.07887279911996e-21	4.8216301540224396e-54
-1.21730684735507	12:57238865:A:G:R:wC:Alt_12-57238844-A	0.16649964745354998	27	-0.32214487399411	12	Baso	11.0493195345558	11.0493195345558	11.0493195345558	UKBB	4.7489170824262	12.5158499363065	9.00568919012235	0.932290748653353	0.5743054216086559	0.823501902600963	TTTAAATTTCATATGGAACCAAAAAAGAGCCTGCATAGCCAAGACAATCCTAAGCAAAAAGAACAAAGCTGGAGGCATAATGCTACCTGACTTCAAACTACACTACAAGGCTACAGTAACCAAAACAGCATGGTATTGGTACCAAAACAGAGAGATAGACCAATGGAACAGAACAGAGGCCTCAGAAATAACACCACACA	0.275299532676325	0.8364039401860041	0.756679464408592	0.191649191249364	0.771881410885551	0.695657549095629
-0.28278923928882	12:57238865:A:G:A:wC:Alt_12-57238844-A	-0.0262853362232891	27	-0.13451000548644698	12	Baso	18.1911982531022	18.1911982531022	18.1911982531022	UKBB	15.002264105562901	17.981460327944202	16.7032596588856	0.603977771134843	0.488623109306674	0.48356119784018	TTTAAATTTCATATGGAACCAAAAAAGAGCCTGCATAGCCAAGACAATCCTAAGCAAAAAGAACAAAGCTGGAGGCATAATGCTACCTGACTTCAAACTGCACTACAAGGCTACAGTAACCAAAACAGCATGGTATTGGTACCAAAACAGAGAGATAGACCAATGGAACAGAACAGAGGCCTCAGAAATAACACCACACA	0.723640768128811	0.971258897359168	0.829109569971083	0.639633466165275	0.9570987278814328	0.7808853756836279
-0.426076694507669	12:57238865:A:G:R:wC,12:57238865:A:G:R:wC:Alt_12-57238844-R	-0.391833113499085	27	0.765174836998198	12	Baso	8.59670332016227	8.59670332016227	8.59670332016227	UKBB	6.22057714936419	6.63340901810601	14.687101666354	0.7381872703036391	0.7865503144090079	0.604084666906902	TTTAAATTTCATATGGAACCAAAAAAGAGCCTGCATAGCCAAGACAATCCTAAGCAAAAAGAACAAAGCTGGAGGCATCATGCTACCTGACTTCAAACTACACTACAAGGCTACAGTAACCAAAACAGCATGGTATTGGTACCAAAACAGAGAGATAGACCAATGGAACAGAACAGAGGCCTCAGAAATAACACCACACA	0.657265205196072	0.710854653412613	0.27208508016136496	0.563808930246102	0.618366605950711	0.205273955568548
-0.17356992104228	12:57238865:A:G:A:wC,12:57238865:A:G:A:wC:Alt_12-57238844-R	0.3705662702039049	27	-0.165372254008046	12	Baso	20.0584545451985	20.0584545451985	20.0584545451985	UKBB	17.3766407552797	25.767838029973106	17.7752987362908	0.472996488951213	0.39992708774258	0.583662013021917	TTTAAATTTCATATGGAACCAAAAAAGAGCCTGCATAGCCAAGACAATCCTAAGCAAAAAGAACAAAGCTGGAGGCATCATGCTACCTGACTTCAAACTGCACTACAAGGCTACAGTAACCAAAACAGCATGGTATTGGTACCAAAACAGAGAGATAGACCAATGGAACAGAACAGAGGCCTCAGAAATAACACCACACA	0.7855859349780451	0.4624279247634821	0.8261060704078549	0.713650227932407	0.354142267235733	0.7769195541089109
0.8865322873273396	8:85314498:A:G:R:wC	1.6458036121791502	32,33	2.4543811040910155	8	Balding_Type4,Inguinal_Hernia	314.905601602171	314.905601602171	314.905601602171	UKBB	532.761045723889	968.362559231142	1734.4117789743698	0.17000513160384806	0.131149496871454	0.147560146605401	TTTAAATTATTGTTCCTACAGAGAAATAGATGATAAATACTGAAATAATAGTGAGTCATCCTTATACACAAAAACATCACCATAGCAAATATGCTACCTAAGATAAACATGCTGCATAGCTCAACCTAACTTTACTTATTTGTAGTTAATTCACTATAAGAACTCATTGAGAGTACAGCATGAAACTTGTTTTTTAATAT	1.6956226505813324e-05	1.5659761822961682e-36	1.1302020340199295e-60	3.801327719245649e-06	1.4186553404549787e-37	3.0907629703535933e-62
1.04297521529459	2:50210702:A:G:A:wC	1.54786398783376	29	0.7148583562330051	2	BMI	401.97526950511804	401.97526950511804	401.97526950511804	UKBB	827.106508751972	1175.78195719785	659.5467038472619	0.135450853578379	0.0874547493861043	0.186691870833068	TTTAAATTATATTTTTATACTTTTAATATTTATATATTTTGTAGGTCTACATTTTTAATACCTTTGCTGATGACTTTCAGGCTTAGATAGCACAATTCTGTGATATGCTGTGAGTCAGATCTTTGAGTCCTTTAGATAATGACTTTTAGGTATTCTGGAATCAGAAAATGTCTTTTTCTAGTTCATACAGAAACAACTTT	7.535654472022121e-14	4.056204473108589e-69	0.000513347691661449	1.3603759683428498e-14	4.266127187291789e-70	0.00012862250084556102
0.939396173398792	2:50210702:A:G:R:wC	1.57383094802998	29	0.7584219578386401	2	BMI	406.036096569884	406.036096569884	406.036096569884	UKBB	778.500774627369	1209.23311382819	686.2671005985201	0.133402511168422	0.0930809369957182	0.19352765572820604	TTTAAATTATATTTTTATACTTTTAATATTTATATATTTTGTAGGTCTACATTTTTAATACCTTTGCTGATGACTTTCAGGCTTAGATAGCACAATTCTATGATATGCTGTGAGTCAGATCTTTGAGTCCTTTAGATAATGACTTTTAGGTATTCTGGAATCAGAAAATGTCTTTTTCTAGTTCATACAGAAACAACTTT	9.85453392319705e-12	3.518235336672409e-63	0.00036281700211955803	1.89747892061078e-12	3.9149476614111996e-64	8.8941753134665e-05
-0.365531980141461	20:50155386:T:C:A:wC	0.0506242687092652	27	-0.572396257317638	20	RBC	62.436014688682	62.436014688682	62.436014688682	UKBB	49.11275763912	64.3191335734514	42.1016496126862	0.31454741403679604	0.30227395145792896	0.294844698828264	TTTAAATGGGTTAACCTATTCAAGGCAGGTAACGGTCCTATGAGGCAAGTGGTATTATTTCAGCCATTTTACAGATAAGCAGACAGATGTCCAGAGAGACGAGATGACTTGCTCAAGATCACCTTGTTGGTAAACAAGGTTTTCAATTCCAGCCCTGCCATGGTCCCAGACACCTTGCTAACTGGTTTGCATGTGTCTCT	0.337723114362286	0.907019171125144	0.0807677347095552	0.245199456771707	0.8669938735531059	0.0522160436718104
1.986185070964105	19:30297516:A:G:A:wC	2.9000728188253904	27,30	1.7921842589893449	19	DBP,RBC	257.792759835656	257.792759835656	257.792759835656	UKBB	992.003812789781	1629.41610087969	919.9180571767939	0.115753947178769	0.107405079999773	0.101045259399203	TTTAAATGAAAGCTGAGGGTATGGCAGTCAGACACAGAACAGAACACTCTTGTGTGTTAACTGGTGCTGAGAGGGTAGCTTCCTGCTGCGTATCTGCCCGGCCACCCCCACCTCCCCAACCTCATCACACACTCCCACTCTTTCAAGCATCTTCAAATTAGTCTCTGCCCTTTTTTTTTTTTTTTTTTTTTCCAGAGACA	1.5719788768677094e-62	4.964598115246496e-159	9.025378377435499e-73	1.1664766538004946e-63	2.984613367953323e-160	7.25851996744355e-74
-0.12150792794398	5:88971409:A:G:R:wC	0.0939249941791761	33	0.0302379300536963	5	Smoking_Ever_Never,Glaucoma	230.297498780648	230.297498780648	230.297498780648	UKBB	211.67499525445496	245.605495302867	234.751033906993	0.247758592420373	0.156326731058392	0.124496343889483	TTTAAATGAGCATGAGTGAAGTGCTGGTATTCTGGGGAGTTCCACATCCATGCAGGAAGTACAAATAATCATAATTATCAACCAGAACAGAGTAAAATTACAAACACACATGAACACACATGACTTCAGAAAATGTAGAAAAATAAATTTTAAATAACGAGTTTTCAGAGAAGAAAGACCACATTTTTCAACAAATTTTC	0.7441549135671659	0.6454745008136751	0.8467072448766559	0.623830561842192	0.5479566107191269	0.8080967536722529
0.34330869419709004	5:88971409:A:G:A:wC	0.341527415852202	33	0.564929017693884	5	Glaucoma,Smoking_Ever_Never	58.9425487571245	58.9425487571245	58.9425487571245	UKBB	74.8567888108966	74.5962104565933	86.9095053078315	0.492152595758081	0.329381065549928	0.20723417599035104	TTTAAATGAGCATGAGTGAAGTGCTGGTATTCTGGGGAGTTCCACATCCATGCAGGAAGTACAAATAATCATAATTATCAACCAGAACAGAGTAAAATTGCAAACACACATGAACACACATGACTTCAGAAAATGTAGAAAAATAAATTTTAAATAACGAGTTTTCAGAGAAGAAAGACCACATTTTTCAACAAATTTTC	0.625201015089745	0.401300854620356	0.0113274428178442	0.485448934740708	0.29979351709232105	0.00640988881703998
1.63097225418404	16:80726709:A:G:R:wC	1.76118731626679	27	1.06641233890868	16	Lym	74.0014078748167	74.0014078748167	74.0014078748167	UKBB	227.301036239662	250.91677652339501	155.2764198025	0.21058829830576895	0.164629546011835	0.179184641858311	TTTAAATGCCAAGTTAAGATAATGAGTATAGGAAATGGTCAAACATGAAGAAGAGTGAAAACTTAACTGAATGATGTCTGCCTTTATCACTAGAGTAACATGTTTGTGTATATTGACAAAACAATTACTTTCAAGAAAGAACACACGCCCATAAAATGACACGATCAATGATCAGAGCATTTTTTCTCATAACAGACAAA	4.9997902373540994e-14	6.06400007592313e-26	9.32012735411733e-09	9.57037892708602e-15	1.04132104411614e-26	2.6574185145892e-09
1.35135588902201	16:80726709:A:G:A:wC	1.4769128765759998	27	0.926158822220207	16	Lym	217.84776728767798	217.84776728767798	217.84776728767798	UKBB	554.2027640814172	606.813276499486	414.2120732199549	0.159549702266314	0.120139677510635	0.116451720458601	TTTAAATGCCAAGTTAAGATAATGAGTATAGGAAATGGTCAAACATGAAGAAGAGTGAAAACTTAACTGAATGATGTCTGCCTTTATCACTAGAGTAACGTGTTTGTGTATATTGACAAAACAATTACTTTCAAGAAAGAACACACGCCCATAAAATGACACGATCAATGATCAGAGCATTTTTTCTCATAACAGACAAA	1.3956991139899498e-16	6.443457114639629e-34	8.544396805505381e-15	2.4579065126152105e-17	9.840749103053649e-35	1.81817609208584e-15
-0.0971325521107241	14:73104995:C:T:R:wC	-0.113839720138444	28	0.548723400022939	14	eGFR	1046.29680033999	1046.29680033999	1046.29680033999	UKBB	979.4156991107359	966.836943331772	1530.05700294726	0.157273201595102	0.10742392306333902	0.602070484071771	TTTAAATGCTTCTCTGGATTTGTAGATTGCAGGCAACCAGCTGCCCAAAGTGATTCTTGCCCCACAACAGTGTGTGAAGGTCAGGCGGCTGAATCATTGCCCAGAGCCCAACATCAATTTTAGATGCCAAGCCTTGACATTTGCTGTGCATTCCAGGCCTCTCTGGACCTCAGGAGCATCCAACCATGGGACCTGGCTAA	0.6919967245923979	0.381573064465368	0.651868947947698	0.536836433572039	0.28927013562999	0.362087837244688
-0.0694384399504372	14:73104995:C:T:A:wC	-0.0926565771362138	28	0.6353141055061701	14	eGFR	1333.7801016733501	1333.7801016733501	1333.7801016733501	UKBB	1270.2439701244698	1250.8286796258	2070.12619477198	0.178475600087156	0.108441267045742	0.241540744110578	TTTAAATGCTTCTCTGGATTTGTAGATTGCAGGCAACCAGCTGCCCAAAGTGATTCTTGCCCCACAACAGTGTGTGAAGGTCAGGCGGCTGAATCATTGTCCAGAGCCCAACATCAATTTTAGATGCCAAGCCTTGACATTTGCTGTGCATTCCAGGCCTCTCTGGACCTCAGGAGCATCCAACCATGGGACCTGGCTAA	0.8151184683557869	0.489619393795423	0.0398453095178711	0.6972287657686099	0.392861133901684	0.008532047376622621
-1.2784585540272	20:50155386:T:C:R:wC	-0.157199416880857	27	-1.65131186653869	20	RBC	41.9976377504729	41.9976377504729	41.9976377504729	UKBB	17.199339780402994	37.7661504060896	13.191572742806402	0.480781830101328	0.371618057670294	0.570468104724384	TTTAAATGGGTTAACCTATTCAAGGCAGGTAACGGTCCTATGAGGCAAGTGGTATTATTTCAGCCATTTTACAGATAAGCAGACAGATGTCCAGAGAGATGAGATGACTTGCTCAAGATCACCTTGTTGGTAAACAAGGTTTTCAATTCCAGCCCTGCCATGGTCCCAGACACCTTGCTAACTGGTTTGCATGTGTCTCT	0.0164289784923906	0.7564657791586571	0.0072693406674749295	0.007834409821590971	0.672285486764135	0.0037956800966990703
0.410050189606701	3:12116620:G:A:R:wC	0.540324582116735	32	-0.277744238588726	3	AID_Combined	363.7799406395129	363.7799406395129	363.7799406395129	UKBB	483.799480285862	529.5017205977861	299.721590968037	0.237308686642457	0.232923500907216	0.252299789055156	TTTAAATTAATTATATCATTGCACATCTGTTTAATACTTCATAGCTTACTAAATATGTACTGTCATTAATCTATTCTCCTTACAACAATGTGAATATTAGTGGTTTTTCAACTAGATAAATGAGGAAACTGAGGCCCAGACTCATGAAATGATTGGCCCAAGTTCTTAAAGATATGGTTGATCAGCTTATATGAAAACCC	0.188334881148012	0.0559131433587057	0.421376243595699	0.0840027465841667	0.0203543377125071	0.270961919047748
0.339363091483206	21:30600189:A:T:R:wC	0.143436679241518	30	0.00228581742123924	21	TBil	1084.98392294302	1084.98392294302	1084.98392294302	UKBB	1373.39349585836	1197.8859118494802	1085.2911307444099	0.101582596925695	0.104172773713491	0.0792365625759845	TTTAAATGTGCTCATACCCCCAGTATTAGGTAAATTACTTTTCAGGGTATAAAGGTCTCCTGGATGTGTTATCAGAGACAGTAGGGAACTGCAGAGATGAAAGAAGCTTGGAAATGTGCAAATATTTAAAAAGTGTATCTGAGAAATCCTTTTCTCAGAATTTTTTATTAGCTAGATCGTTGTTGAACATTTGGAATAGA	0.0020007669353187397	0.26211678911285696	0.982299661138653	0.000835493669945788	0.168539643543994	0.9769858076183432
0.00591907975356672	21:30600189:A:T:A:wC	0.0471345715380823	30	0.0505570347608413	21	TBil	1031.76018821494	1031.76018821494	1031.76018821494	UKBB	1034.77188172569	1065.91687992691	1068.42002471655	0.0977115207062927	0.100054673999522	0.0715378643393325	TTTAAATGTGCTCATACCCCCAGTATTAGGTAAATTACTTTTCAGGGTATAAAGGTCTCCTGGATGTGTTATCAGAGACAGTAGGGAACTGCAGAGATGTAAGAAGCTTGGAAATGTGCAAATATTTAAAAAGTGTATCTGAGAAATCCTTTTCTCAGAATTTTTTATTAGCTAGATCGTTGTTGAACATTTGGAATAGA	0.965871345008064	0.7355515270607829	0.5458370161670251	0.9516960181567872	0.6375777851200489	0.479742276992386
0.344825959744037	12:20164063:C:T:R:wC	0.20522272034025	30	0.799924797514778	12	SBP	636.995586206803	636.995586206803	636.995586206803	UKBB	806.979472705174	734.375389262117	1109.00742427325	0.108215190036123	0.126745211332274	0.0752405948587835	TTTAAATGTTTAGAATTTTAGATGATAGGGATTTAGATTTTAGAGATTTTGATCTTTTAGGATTTCAACATTCAGGATTATGGCACTCAGTATTGCGTCCTTTGATATTATGATCCAAACCCTTTCGCTTCATAAAAAACTGTGAAACAGCTTTTTCTGTGCATTAAAAAAAAGTTTCAAGGTGGAGTTTCTTACATTAA	0.00332853421214319	0.17688752036275196	1.39864470130754e-25	0.00144013507708297	0.105409542788203	2.12530425230485e-26
0.269733301433911	12:20164063:C:T:A:wC	0.28733364305813897	30	0.83673139300355	12	SBP	797.903598688061	797.903598688061	797.903598688061	UKBB	960.052444492877	973.0141531028199	1423.6271210024695	0.10538416417589	0.114263171049324	0.0849237109983285	TTTAAATGTTTAGAATTTTAGATGATAGGGATTTAGATTTTAGAGATTTTGATCTTTTAGGATTTCAACATTCAGGATTATGGCACTCAGTATTGCGTCTTTTGATATTATGATCCAAACCCTTTCGCTTCATAAAAAACTGTGAAACAGCTTTTTCTGTGCATTAAAAAAAAGTTTCAAGGTGGAGTTTCTTACATTAA	0.0207746294159494	0.0258087818145534	3.98673814058569e-22	0.0104815606736962	0.0119145399775114	6.66991804576916e-23
-0.126545838576611	5:68851541:G:A:A:wC	-0.134436469041426	30	0.288183764499366	5	GGT	442.33696051564795	442.33696051564795	442.33696051564795	UKBB	404.888965575032	402.698984062624	540.386413237292	0.127956457366568	0.17529272251651504	0.0898875432601951	TTTAAATGTTTCCATTATATCACTGATTTATTTCTGCAAATTGAATAAATTCTTAATTTTCTGCATGCACATAATACAAAAGGTATTTTCATAGTTTTGAATTTATACCAAATGAAAAGGATTCTCTTGATGAGCACCTTTAACTGATTTTTCTGTTAAAGTTTTAACAATTTGTTCTTGGAAGTCAGTTCGTGAAGGCA	0.41821146472829496	0.563135227787754	0.00253782422451776	0.32267498664994104	0.4431257768866961	0.0013457161032476301
-0.11577832264259402	5:68851541:G:A:R:wC	-0.251852070765479	30	0.25792760768543	5	GGT	481.728584548196	481.728584548196	481.728584548196	UKBB	443.63966360461404	404.645063865041	576.247236157229	0.120473716349852	0.153013435329721	0.106193526803741	TTTAAATGTTTCCATTATATCACTGATTTATTTCTGCAAATTGAATAAATTCTTAATTTTCTGCATGCACATAATACAAAAGGTATTTTCATAGTTTTGGATTTATACCAAATGAAAAGGATTCTCTTGATGAGCACCTTTAACTGATTTTTCTGTTAAAGTTTTAACAATTTGTTCTTGGAAGTCAGTTCGTGAAGGCA	0.432814443330712	0.168728010221292	0.0242228096775591	0.3365393082634761	0.0997745825556858	0.01514700989453
0.6939517238680338	3:12116620:G:A:A:wC	0.595531716436769	32	-0.385219556569551	3	AID_Combined	228.775555028669	228.775555028669	228.775555028669	UKBB	370.76928146558	346.1402860702591	175.13839060723598	0.272190986926506	0.2357636210902589	1.36191414366494	TTTAAATTAATTATATCATTGCACATCTGTTTAATACTTCATAGCTTACTAAATATGTACTGTCATTAATCTATTCTCCTTACAACAATGTGAATATTAATGGTTTTTCAACTAGATAAATGAGGAAACTGAGGCCCAGACTCATGAAATGATTGGCCCAAGTTCTTAAAGATATGGTTGATCAGCTTATATGAAAACCC	0.0334211344275885	0.0340212551406983	0.863065357369713	0.0107876598707483	0.011537949713539	0.7772906190351642
0.446023399193199	3:151756509:T:C:A:wC	0.638901875161256	32	-0.15216899460515804	3	Balding_Type4	269.888877165817	269.888877165817	269.888877165817	UKBB	367.979385478671	420.32870827297006	242.553062785855	0.26859807272291897	0.233362839525683	0.285522165900701	TTTAAAGTTATGAAATTCACCATTGCAAAATTCTAACTGAGACAGTGAAAAAGATAAGAACTAATTGACTCTGTCTTGCTTGTAATCTCCAAGCAGTCCCTATTCATGCCTGGACTTTGGAAGGAACTTAGTTTTTAGTTTAGCTTTGAAACAAAGATGATAACAGTCCTTTCCCAAAACAAACCTCCTTACTCTTTGTG	0.21099316519926894	0.0195156676335136	0.727256912847497	0.0968017108053202	0.00618507972275141	0.594068298287137
1.050752972818088	5:102603554:C:T:A:wC	0.2382822554391615	32,33	-0.17056074515638284	5	AID_Combined,Hypothyroidism	203.246645312103	203.246645312103	203.246645312103	UKBB	431.515385267461	245.643405854593	189.366711698465	0.280722404360757	0.284835211214579	0.441735129101445	TTTAAAGTGTACGGTTTGATGCATTTTGACAAATGTATCCAGTTATGTAATGACCACTACAGTCAACAAATAGAACATTTTCATCACCCCCCAAAATTCTCTTTTTCCCCTTTGTAGTTATCCCCTCTCCCCACCCTAGGCCTTGGCAATTAATGATTGATTCTGGCAAATAGTTTTGCCTTTTCCAGAATGCCACGTAA	0.006053355981911846	0.4075771540756361	0.7350616918899324	0.0017355847827094598	0.2903262441657805	0.643870256824556
1.1017219168934351	5:102603554:C:T:R:wC	-0.11316690563041742	32,33	0.015085413098684497	5	AID_Combined,Hypothyroidism	295.369785245037	295.369785245037	295.369785245037	UKBB	620.6841328518419	248.50708204704398	262.675919083032	0.22462555978769	0.299681133880697	0.202504566963074	TTTAAAGTGTACGGTTTGATGCATTTTGACAAATGTATCCAGTTATGTAATGACCACTACAGTCAACAAATAGAACATTTTCATCACCCCCCAAAATTCCCTTTTTCCCCTTTGTAGTTATCCCCTCTCCCCACCCTAGGCCTTGGCAATTAATGATTGATTCTGGCAAATAGTTTTGCCTTTTCCAGAATGCCACGTAA	1.7839678943874876e-05	0.5624640988060795	0.329362786360703	3.553626696463639e-06	0.4269056468432005	0.227459668589542
2.3129494898565897	12:97859730:T:A:R:wC	2.5668516531071	31	1.97161235939509	12	HbA1c	1093.95294312535	1093.95294312535	1093.95294312535	UKBB	5436.32377838152	6481.331809446329	4290.75645198542	0.128313200811255	0.099468662658691	0.102497177198121	TTTAAAGAGAAGAGCTTAGAGAATTTGATTGTTAGTCATTTTCTGAAGATTGGCTAGCTTTGGTGATAAAATGCAAGCAGGTGCTCCCTCTGTTTCCCTTCAGCCTTGAAAATAAGCAGCTTTTTATTTCTTTAGAGACAATGATCATTTTGGAGATCAATAAAAGTAATATTTATTTTATGTGGATTTTATTTCTAGAA	4.25993258939497e-71	2.501738990576749e-145	5.41803844890252e-81	1.2220718634108e-72	7.666194075757574e-147	1.857557608580829e-82
-0.130463555920807	15:49064351:G:A:R:wC	-0.603896650832155	32	-0.0769634101851153	15	LOY	794.1265704935312	794.1265704935312	794.1265704935312	UKBB	725.6949488229	522.764827684692	753.536624029357	0.199981147903216	0.27805385010348604	0.249660362504365	TTTAAACTTTATTTCTAAAAATGTCAAATAAACTCCTGAAAGCCAAAGGTTTATTAATTTAAAAACATGTAAAAGGGCTGGATGTGGTTAGTCACACCTGTAATCCAACACCTTGAGAGATTGAGGTGGGAGGATTGCTTGAGCCCAGGAGTTTGAGACCAGCCTGGGCAACATTGTGGGAACCTGTCTCTACAAAAAAT	0.6988035314759	0.0778432062935012	0.8495132523181601	0.514156531907562	0.029865514537749	0.757875031982618
0.4094890608101021	4:91580968:G:T:R:wC	0.714182400079114	33	0.6876275096019999	4	Inguinal_Hernia	530.396857158929	530.396857158929	530.396857158929	UKBB	705.8649266854849	869.929200319254	854.273947636232	0.143431217510849	0.09612576047373103	0.0867344269013758	TTTAAACTTTTAAAAAGCTGCCTGTGTTTTTATAAGTTAAATATATAATATTAACTATTTAGTTGTGCTATCCTGAAGAGTTAAAAAGTATTTGCTTGGGATTCTGACTGGTGTAAGATATCCCATTGTGGCTTTAATTTACATTTATCTCATGAATGATGAACATTTTTTCATATGCTAGATTGCCACATGTATGTTTT	0.0125935285592272	4.96488457819254e-13	1.0985236098573e-14	0.00430435043384955	1.08871331560675e-13	2.22765886928833e-15
0.342332345533166	4:91580968:G:T:A:wC	0.9468172774433108	33	0.7749903449513821	4	Inguinal_Hernia	725.289564222263	725.289564222263	725.289564222263	UKBB	917.396472104655	1398.26227312374	1239.8973168275802	0.17375036286522594	0.0922393725633291	0.076276105982902	TTTAAACTTTTAAAAAGCTGCCTGTGTTTTTATAAGTTAAATATATAATATTAACTATTTAGTTGTGCTATCCTGAAGAGTTAAAAAGTATTTGCTTGGTATTCTGACTGGTGTAAGATATCCCATTGTGGCTTTAATTTACATTTATCTCATGAATGATGAACATTTTTTCATATGCTAGATTGCCACATGTATGTTTT	0.104402310565488	5.9691240783498095e-24	2.00187221013022e-23	0.0488092687728234	1.01547496576726e-24	2.98068389969678e-24
-0.37849107340181	4:53038156:A:G:R:wC	0.430015026151425	27	0.174388658814218	4	Plt	27.257139940574497	27.257139940574497	27.257139940574497	UKBB	20.562716991706	36.7257364022511	30.8034774708879	0.4694959777831861	0.377518297850958	0.34596858819529497	TTTAAAGAAAAATGTTTAGTTTTGCAAAATATGTTCCTTTTGACAAGTATTTGTAGTTCATATATGAATGAGTCTAAATCACTGATCACACCAGCAATAAAACAGGTTCAAATTTCTGGTTGTCATCTATTCATATGAATCAAAGTTCATATATTTTAAATGGTCTTCCCTCCCACCCATCTAAGGGGAGATAAGTGGGT	0.522950049190438	0.3548073153905779	0.684714483241083	0.420147902768386	0.25467919702374103	0.614219758360321
-0.9824919216741193	4:53038156:A:G:A:wC	-0.16104759438126	27	-0.33895621391913205	4	Plt	15.029860072665699	15.029860072665699	15.029860072665699	UKBB	7.35451172343569	13.540204356033001	11.7421198792386	0.8390717972105121	0.594224973788098	0.6589049537289201	TTTAAAGAAAAATGTTTAGTTTTGCAAAATATGTTCCTTTTGACAAGTATTTGTAGTTCATATATGAATGAGTCTAAATCACTGATCACACCAGCAATAGAACAGGTTCAAATTTCTGGTTGTCATCTATTCATATGAATCAAAGTTCATATATTTTAAATGGTCTTCCCTCCCACCCATCTAAGGGGAGATAAGTGGGT	0.333584821237002	0.84756856102246	0.678081215221518	0.241628073604372	0.7863746895949091	0.6069559099325269
1.6581922126450903	2:225917580:G:T:R:wC	1.33408029830691	27	1.46423470889728	2	Lym	496.62722536284	496.62722536284	496.62722536284	UKBB	1569.89522130033	1251.5605854261999	1371.59520246175	0.110013459744195	0.101908438654136	0.0882989958304334	TTTAAAGAAACCATTTTTTTTTCCAGGAAATGTTTCTCTTAAAAAATATCTTTCAGTTGTCACAGCTCCCTTCCAGTCATGTGGTTTTTGTGTATACTTGTATTTGCACTAACCCATTTCCTGTGCATGGACTCTGCTTGCCTTTGCTCTTGCTGTGGTAAAAAGAAGTGAAATAGAAATATCACAGCATTGCCCAGAGC	2.7596824042494194e-50	2.5794151054358297e-38	1.0145907264211898e-60	2.451550459536109e-51	3.7084214723781285e-39	9.297527293656016e-62
1.36025400311421	2:225917580:G:T:A:wC	1.11600719816861	27	1.44308486888148	2	Lym	509.854646648544	509.854646648544	509.854646648544	UKBB	1310.1711355328	1105.08981041912	1387.49396059882	0.0949150209956297	0.0854205972307756	0.0904280419270971	TTTAAAGAAACCATTTTTTTTTCCAGGAAATGTTTCTCTTAAAAAATATCTTTCAGTTGTCACAGCTCCCTTCCAGTCATGTGGTTTTTGTGTATACTTTTATTTGCACTAACCCATTTCCTGTGCATGGACTCTGCTTGCCTTTGCTCTTGCTGTGGTAAAAAGAAGTGAAATAGAAATATCACAGCATTGCCCAGAGC	1.45247921068324e-45	3.62623176728305e-38	2.5743785351833286e-56	1.39519548996488e-46	5.22883260729027e-39	2.49122117854736e-57
0.0500448368818243	4:174601556:C:G:R:wC	-0.0943362508814544	33	0.247061849736144	4	AFib	1457.2976663853	1457.2976663853	1457.2976663853	UKBB	1506.40920685869	1363.65263752573	1728.4061491777695	0.113255467370759	0.105049187127736	0.0742668287131402	TTTAAAGAAGATGGTCAGGAAAGGTCTCTGAGGAGATGGCATTGGAGTGGAGACCCAAGTGAAGTGAGAGAGAGAGAGACAAGCAAATCCCTGAGGGGACAAAGTTTCTGGCAGAGGGAACGGCAAGTGCCTGAGACGAGAGTGCCCTCGGCATGTCCCAGGCGTAGCAGGTTGGCGAACTGCAGCTAGAAGGCCTTGAG	0.7713920169745161	0.474046649254498	0.0017771051903103102	0.658579168805301	0.369174989220747	0.000878877635273271
0.0729776776946128	4:174601556:C:G:A:wC	-0.19881212969080705	33	0.388646463246882	4	AFib	1474.27516119013	1474.27516119013	1474.27516119013	UKBB	1551.4152016060098	1284.02496981986	1929.5671305084	0.0973289723321255	0.0932060900157233	0.0664328433814376	TTTAAAGAAGATGGTCAGGAAAGGTCTCTGAGGAGATGGCATTGGAGTGGAGACCCAAGTGAAGTGAGAGAGAGAGAGACAAGCAAATCCCTGAGGGGAGAAAGTTTCTGGCAGAGGGAACGGCAAGTGCCTGAGACGAGAGTGCCCTCGGCATGTCCCAGGCGTAGCAGGTTGGCGAACTGCAGCTAGAAGGCCTTGAG	0.5955535157842379	0.0603867562794876	1.68182443222442e-08	0.453372605049406	0.0329216109662352	4.90935935578366e-09
-0.12694021047374998	12:110087038:C:T:R:wL:Alt_12-110087006-A	-0.456851855824309	28	0.33724035916558504	12	Neutro	975.692368997456	975.692368997456	975.692368997456	UKBB	893.2752373758591	711.258994023588	1233.20113076796	0.170121955267676	0.125825480171043	0.21738989796378005	TTTAAAGAATATGGGCCAGGCGCGGTGACTCACATCTCTAATCCCAGCGCTTTGGGAGGCCAAGGCGGGTAGATCACGTGAGGTCAGGAGTTTGAGAGGCCAGCCTGGCAACATGGCAAAACCCTGTCTCTACTAAAAATACAAAAATTAGCCAGGTGTAGTGGCACATGCCTGTAATCCCAGCTACTTGGGAGGTGGAA	0.6203234156945021	0.000732056635031707	0.3234618112978549	0.455563623449344	0.000282503159117579	0.120826049022842
-0.335355411966493	12:110087038:C:T:A:wL:Alt_12-110087006-A	-0.5086917753873921	28	0.168208881129354	12	Neutro	690.0040476960388	690.0040476960388	690.0040476960388	UKBB	548.06193322865	485.36739727696505	775.079434491371	0.23777009029173105	0.126340378029652	0.257274115597752	TTTAAAGAATATGGGCCAGGCGCGGTGACTCACATCTCTAATCCCAGCGTTTTGGGAGGCCAAGGCGGGTAGATCACGTGAGGTCAGGAGTTTGAGAGGCCAGCCTGGCAACATGGCAAAACCCTGTCTCTACTAAAAATACAAAAATTAGCCAGGTGTAGTGGCACATGCCTGTAATCCCAGCTACTTGGGAGGTGGAA	0.2894825874195629	0.000159327839598213	0.776221964453189	0.158416049285287	5.66470724673766e-05	0.5132329918183239
0.316028355620874	12:110087038:C:T:R:wL:Alt_12-110087006-R	-0.234056919439548	28	0.238004488615615	12	Neutro	922.0540051194432	922.0540051194432	922.0540051194432	UKBB	1150.0872208147198	783.6131646262088	1086.45144771353	0.18273668718459696	0.12048218032597	0.33126879240629103	TTTAAAGAATATGGGCCGGGCGCGGTGACTCACATCTCTAATCCCAGCGCTTTGGGAGGCCAAGGCGGGTAGATCACGTGAGGTCAGGAGTTTGAGAGGCCAGCCTGGCAACATGGCAAAACCCTGTCTCTACTAAAAATACAAAAATTAGCCAGGTGTAGTGGCACATGCCTGTAATCCCAGCTACTTGGGAGGTGGAA	0.175467679647877	0.0882057293200812	0.7462998599577841	0.0837340763189047	0.0520562417038504	0.472471633816042
0.0250066395228209	12:110087038:C:T:A:wL:Alt_12-110087006-R	-0.167707109891096	28	0.378639597177108	12	Neutro	816.7315748358141	816.7315748358141	816.7315748358141	UKBB	830.2206544002901	727.6196053497861	1061.15477386009	0.249387115778302	0.123115509801843	0.2963284782479509	TTTAAAGAATATGGGCCGGGCGCGGTGACTCACATCTCTAATCCCAGCGTTTTGGGAGGCCAAGGCGGGTAGATCACGTGAGGTCAGGAGTTTGAGAGGCCAGCCTGGCAACATGGCAAAACCCTGTCTCTACTAAAAATACAAAAATTAGCCAGGTGTAGTGGCACATGCCTGTAATCCCAGCTACTTGGGAGGTGGAA	0.955999130969843	0.24885409929232105	0.456946062420596	0.9201280848982272	0.173136922233258	0.20133058573971696
1.1545130193755349	6:135047047:TAAAGG:T:A:wC	0.37930034901505605	27,28	-0.097402724243827	6	Lym,Mono	529.084738805086	529.084738805086	529.084738805086	UKBB	1143.89471362266	652.8626260133519	487.228559589413	0.14712575698201402	0.11369807271754903	0.341343751199	TTTAAAGAATGAGGTAAACATGCTAAAGGTTAGCTTCCAGAGCCTCGTTAGCATAAACAAGAAATTAGGTTTTGATCCTGATGATGAAATTCCAGTTAAAGAATTAGGACACCCTCTTGAAGTTAAAGGCAACTCCCTCTACAGATCAAAAGGCAACCTTGAAAAGAAATTATATAATGTCTTCAGTGTAAGTAA	1.315865899033777e-15	0.004951982673086196	0.6439800686828321	1.6673375469081362e-16	0.002243495716183929	0.5473847023325701
1.7242306143043549	6:135047047:TAAAGG:T:R:wC	0.48443010792982794	27,28	0.1025421201024246	6	Lym,Mono	438.195752249332	438.195752249332	438.195752249332	UKBB	1336.34937667814	604.076342274477	474.161690291176	0.298205664608715	0.116325148876884	0.3955754876267129	TTTAAAGAATGAGGTAAACATGCTAAAGGTTAGCTTCCAGAGCCTCGTTAGCATAAACAAGAAATTAGGTTTTGATCCTGATGATGAAATTCCAGTTAAAGGAAAGAATTAGGACACCCTCTTGAAGTTAAAGGCAACTCCCTCTACAGATCAAAAGGCAACCTTGAAAAGAAATTATATAATGTCTTCAGTGTAAGTAA	1.956491004693755e-09	0.00010949783141457384	0.6570231363980561	3.17599579926582e-10	3.8938641775638735e-05	0.5583974745771075
3.41756650486686	4:106052258:C:T:R:wC	3.1164481677112503	29	3.31127154477356	4	eBMD	312.19938620039	312.19938620039	312.19938620039	UKBB	3343.94632870898	2712.04878955322	3101.9267039262604	0.0948633207563732	0.0800012643272896	0.103550328505741	TTTAAAGACTCAATGTGTCATATAAGGCCCTGGATGATCTGACCCCTGCCTGCCTTATCTGCCTTATCTGATTGTAGTCTCCTGCTTACCCTTTGGGCTCCACCCCACTGGCCTTATGTCATTTCCCATTCTGCTTGTGGACATTCACATGGGCAATTTCCTCTGCAAAAAGCAAAGCTCCTTTCTTCAGTTTTCATTGG	1.1129975469447386e-282	0.0	1.500249351914389e-222	3.251874520951916e-284	0.0	2.2474956562416573e-224
0.7360983137210741	4:106052258:C:T:A:wC	1.1025291931714298	29	-0.245681884616324	4	eBMD	196.751393165297	196.751393165297	196.751393165297	UKBB	327.683586743286	421.74667464971606	165.691802137442	0.238825539904493	0.147918496281765	0.342345848256457	TTTAAAGACTCAATGTGTCATATAAGGCCCTGGATGATCTGACCCCTGCCTGCCTTATCTGCCTTATCTGATTGTAGTCTCCTGCTTACCCTTTGGGCTTCACCCCACTGGCCTTATGTCATTTCCCATTCTGCTTGTGGACATTCACATGGGCAATTTCCTCTGCAAAAAGCAAAGCTCCTTTCTTCAGTTTTCATTGG	0.00573882061613612	3.96505849478133e-13	0.63451716093081	0.00205504959214699	9.08089872496642e-14	0.472977828000621
0.0387092334632242	15:49064351:G:A:A:wC	-0.647137140990874	32	-0.254916884779354	15	LOY	509.780801340223	509.780801340223	509.780801340223	UKBB	524.175747267401	325.85352411347196	427.2653399006409	0.19273672948403306	0.280683091540791	0.1968167204482	TTTAAACTTTATTTCTAAAAATGTCAAATAAACTCCTGAAAGCCAAAGGTTTATTAATTTAAAAACATGTAAAAGGGCTGGATGTGGTTAGTCACACCTATAATCCAACACCTTGAGAGATTGAGGTGGGAGGATTGCTTGAGCCCAGGAGTTTGAGACCAGCCTGGGCAACATTGTGGGAACCTGTCTCTACAAAAAAT	0.9209502421474391	0.057766736613316	0.33042909311930896	0.8408237304439549	0.0211341479887857	0.195251475337393
-0.182193062889222	5:78179742:G:A:R:wC	0.0210231085373063	28	0.480235612561599	5	Mono	259.485907739956	259.485907739956	259.485907739956	UKBB	228.873338399943	263.300753018285	362.850707539187	0.3462136674337	0.196034009574979	0.538465981349199	TTTAAACTTGAATAGCTATCAAACTTCCTTTGTAAAAACTAATCTTAGGCTGCTGAACCCTACTATTTTTTAACATTAATTATTAATTACAGAAAAATTGATAATATAAAAAGATAAGAAATAATCTATATATTTTGCAACTGGAAATTGGTCAAAGTATGGTATTTCCAGAGTGTTGAATACTATGATTATGTTCAGCA	0.74183510938641	0.9385362202884442	0.661581059832519	0.598718289660537	0.914596877854268	0.372468631546312
0.082541869858098	5:78179742:G:A:A:wC	0.273104065247894	28	-1.1106075748205702	5	Mono	118.329186771473	118.329186771473	118.329186771473	UKBB	124.98595446745199	143.103896761834	54.7417480970229	0.565801617152853	0.214462169446554	2.01246316898291	TTTAAACTTGAATAGCTATCAAACTTCCTTTGTAAAAACTAATCTTAGGCTGCTGAACCCTACTATTTTTTAACATTAATTATTAATTACAGAAAAATTAATAATATAAAAAGATAAGAAATAATCTATATATTTTGCAACTGGAAATTGGTCAAAGTATGGTATTTCCAGAGTGTTGAATACTATGATTATGTTCAGCA	0.93507007377536	0.284388179754177	0.8200384884222671	0.884012311378058	0.20286300896556	0.581040989823802
-0.965273222929396	7:130423490:A:G:R:wC	-0.21638100102144894	31	0.34063068740937896	7	ApoA	33.1593126833829	33.1593126833829	33.1593126833829	UKBB	16.9758061348357	28.541152616890397	42.015066102877995	2.67886630119036	1.99668285332442	1.23007727524643	TTTAAACCTTTAAAATGTTGGTATATGGTTCATGGTATTCTCTTTAAACATTCTTTACGGTGTCTGTAGTTATACCCTATTTTTCATTATTTGTATCATATATTTGTGAATTCTCTATTTTTTCTTTTTTGTCTTAACAAAGATTTGTCTGTATATTTAGACAAACTTACAGAGGTTTGTCTGTAGTCTTTACAAATAGG	0.8963333727714291	0.958083619033438		0.7186011128696209	0.913702006720782	0.7818429781744158
-0.205381919746011	11:28656064:A:T:A:wC	0.211681165404482	29	0.112562496914646	11	BMI	167.969841848784	167.969841848784	167.969841848784	UKBB	145.804309309595	194.607063228671	181.84566232488098	0.30484976920204804	0.16275915727815	0.406569774131399	TTTAAACCTGCCTAAATACCTCTGTAAAGTGCCCACCTTTCTTTTTCTTTTTAAATCCTTTCAGTGAAACCATCAGAGTAGAATTCCTGTCCTGCTAAGTCCCTGCCTGATTCAGTCCCTAACTTACTTAGAGCTTACATTTTATGGGGCAGTGACAACCAACAAATGAATATCAAATACATTATTATATGGTGATAAGT	0.62707227166152	0.276238149056532	0.870018809407104	0.500492403636199	0.193402549799518	0.7818883835510101
0.2414760799404664	12:103678062:C:A:A:wC	1.17135362894403	29,33	0.533450075666859	12	BMI,Hypothyroidism	182.51627963482602	182.51627963482602	182.51627963482602	UKBB	246.59202552844897	414.322902288641	276.237983267512	0.26246559001483305	0.12247110032677	0.268180186463078	TTTAAACCTGCTATAGATATAAATATCTGGAGTTCTTATTTTTAGTACATTGTTTATATTTGGAAGCACAGAGAAAAGAATGTTTTGTTAACAAGTAGCATCCATTGATGATAATCCTTGTATTGACTTGGGACAAATTGTTGGGGAAAAAAAAGCAGAATGAACTGGAAAAGAAACACAGAGAAACATTCGATAATCAT	0.540515306810257	1.4603274797396343e-21	0.032036319120661884	0.4724756675084388	2.741050673647509e-22	0.012883311940624531
-0.04374493730656948	12:103678062:C:A:R:wC	1.2838504542580549	29,33	0.5119458680601665	12	BMI,Hypothyroidism	151.985990630879	151.985990630879	151.985990630879	UKBB	164.343047840964	419.274578133677	235.700331254183	0.295215762408965	0.12417117252800802	0.275608113643273	TTTAAACCTGCTATAGATATAAATATCTGGAGTTCTTATTTTTAGTACATTGTTTATATTTGGAAGCACAGAGAAAAGAATGTTTTGTTAACAAGTAGCCTCCATTGATGATAATCCTTGTATTGACTTGGGACAAATTGTTGGGGAAAAAAAAGCAGAATGAACTGGAAAAGAAACACAGAGAAACATTCGATAATCAT	0.6642843123236261	3.118703245348676e-26	0.02719786826111048	0.5481125353020215	5.124790371061217e-27	0.01064279035752257
-0.7085462860843129	10:115107258:C:T:R:wL:Alt_10-115107328-R	-0.36467607972955	29	-1.71689203988023	10	eBMD	257.997700694455	257.997700694455	257.997700694455	UKBB	157.581438738681	200.378323078605	78.4484799222745	0.333596268691068	0.164450493747663	0.547772412744304	TTTAAACCTGTCCTCCTGTGGAGTGCTGTCTGGGTCCTGGGGAAATCTTCCAGAGCCCTCTATTCCTATTCCTGGCTTGTTCCTCACTGACTTCTGAGTTGGTCCCCTCTAAACCCAACCAGGAACTCAACTTTGGGACCCAGCCAGGGTCCAGGCTGGGCCCTTTGGAAAGGCGTCCTCTTAGGCTCTCCTGTACCTTG	0.0711344989179904	0.0488836487086169	0.00574381355487828	0.0336731988972914	0.0265859920843775	0.00172255029182445
-0.685331155338486	10:115107258:C:T:R:wL:Alt_10-115107328-A	-0.5393648959848	29	-1.08417479854232	10	eBMD	264.707079554762	264.707079554762	264.707079554762	UKBB	164.55268997166598	182.167287020877	124.829000035135	0.290483385154461	0.17958012308840196	1.37012872806975	TTTAAACCTGTCCTCCTGTGGAGTGCTGTCTGGGTCCTGGGGAAATCTTCCAGAGCCCTCTATTCCTATTCCTGGCTTGTTCCTCACTGACTTCTGAGTTGGTCCCCTCTAAACCCAACTAGGAACTCAACTTTGGGACCCAGCCAGGGTCCAGGCTGGGCCCTTTGGAAAGGCGTCCTCTTAGGCTCTCCTGTACCTTG	0.0418096236173355	0.00597245624213836	0.593510295476472	0.0183105167277212	0.0026691310451013197	0.4287723821253061
-0.250557291464862	10:115107258:C:T:A:wL:Alt_10-115107328-R	-0.555204643920186	29	-0.6452432715225179	10	eBMD	238.431515868263	238.431515868263	238.431515868263	UKBB	199.53129429304298	162.262851617393	152.699946421526	0.337662576879365	0.18714858088015895	0.347422908801248	TTTAAACCTGTCCTCCTGTGGAGTGCTGTCTGGGTCCTGGGGAAATCTTTCAGAGCCCTCTATTCCTATTCCTGGCTTGTTCCTCACTGACTTCTGAGTTGGTCCCCTCTAAACCCAACCAGGAACTCAACTTTGGGACCCAGCCAGGGTCCAGGCTGGGCCCTTTGGAAAGGCGTCCTCTTAGGCTCTCCTGTACCTTG	0.587987401869541	0.0066803940506292795	0.137132182454625	0.458066414946891	0.0030106186100528893	0.0632788386299128
-0.272125456367837	10:115107258:C:T:A:wL:Alt_10-115107328-A	-0.522144808171447	29	-0.623662365505359	10	eBMD	290.309451474258	290.309451474258	290.309451474258	UKBB	241.235914235301	202.291533033265	188.17489651218898	0.26163793613617603	0.152014081827573	0.403390456660565	TTTAAACCTGTCCTCCTGTGGAGTGCTGTCTGGGTCCTGGGGAAATCTTTCAGAGCCCTCTATTCCTATTCCTGGCTTGTTCCTCACTGACTTCTGAGTTGGTCCCCTCTAAACCCAACTAGGAACTCAACTTTGGGACCCAGCCAGGGTCCAGGCTGGGCCCTTTGGAAAGGCGTCCTCTTAGGCTCTCCTGTACCTTG	0.428534178608416	0.0014616397606323401	0.233134800531068	0.29830083172649297	0.0005928928535772492	0.12209216359877903
-1.12311054944049	7:130423490:A:G:A:wC	0.88403985314671	31	1.72987273685992	7	ApoA	37.181294019673	37.181294019673	37.181294019673	UKBB	17.061816734611305	68.6688009793676	123.538784338755	2.89081135746921	0.460421383726423	0.8311235549293641	TTTAAACCTTTAAAATGTTGGTATATGGTTCATGGTATTCTCTTTAAACATTCTTTACGGTGTCTGTAGTTATACCCTATTTTTCATTATTTGTATCATGTATTTGTGAATTCTCTATTTTTTCTTTTTTGTCTTAACAAAGATTTGTCTGTATATTTAGACAAACTTACAGAGGTTTGTCTGTAGTCTTTACAAATAGG	0.8872183094492809	0.138244223583313	0.106088323790112	0.6976382894750379	0.0548494511930476	0.0374003711943601
-0.10515763673329	1:192506363:G:C:R:wC	-0.0351467325234662	27	-0.226256516555947	1	Lym	281.289689151203	281.289689151203	281.289689151203	UKBB	261.186323366835	274.196196860795	241.119652328554	0.153728625808793	0.14213134543976094	0.144461768483833	TTTAAACTTCCCCTACTTATTCTACTTTTTTTCTTTTTTTGTTCACTTTGCCCACCTCAATTTATTTATTTATTTTTATTATTATACTTTAAGTTCTGGGGTACATGTGCAGAATGTACAGTTTTGTTACAAAGGTATACACATGCCATGGTGATTTGCTGCTCCCATCAGTCCATCACCTACATTAGGTATTTCTCCTA	0.5939710061080811	0.861438925247848	0.166412294714047	0.493945358495315	0.804688849409105	0.117301001200028
0.9235339902838884	17:1984540:A:G:R:wC	0.6348083850081775	28,31	0.5050486517798729	17	Mono,TG	1089.49174149896	1089.49174149896	1089.49174149896	UKBB	1665.31196701305	1474.7272645767996	1626.9183672591198	0.205653818914593	0.114949697606855	0.214031231229794	TTTAAACGGGGAGCAGGACTGCCTCTTCCCTGTCTGCCCCGAGCCCTAGAGGACAGCAAACGGCCTCACAGCACAAGGGAACAGACCTAGAAGGCCAGGAAGAAACACTTGCTGGGGGTGAAGGCACAGGCCCGTGAGAGGGCTGATGGGGGTCAAAGTCCCTGTGTGGAGATTAAGTAGTTTGTCTCTGCAAGGGTGTA	0.00704005712870345	0.0003174625502569831	0.07603004110456005	0.001449667688727895	7.291998293982087e-05	0.021795735162436942
1.1310324142928496	17:1984540:A:G:A:wC	0.7506289188994971	28,31	0.348026986834276	17	Mono,TG	934.3838182833272	934.3838182833272	934.3838182833272	UKBB	2337.878382603011	1803.33741860397	1285.53203112437	0.169161661459896	0.117190927028083	0.248926766442487	TTTAAACGGGGAGCAGGACTGCCTCTTCCCTGTCTGCCCCGAGCCCTAGAGGACAGCAAACGGCCTCACAGCACAAGGGAACAGACCTAGAAGGCCAGGGAGAAACACTTGCTGGGGGTGAAGGCACAGGCCCGTGAGAGGGCTGATGGGGGTCAAAGTCCCTGTGTGGAGATTAAGTAGTTTGTCTCTGCAAGGGTGTA	7.659743621369498e-07	6.158492915968422e-06	0.19501952150405552	1.018755742739035e-07	1.2046841947308187e-06	0.0693333619277309
0.30801229681538106	15:76355247:C:T:R:wC	0.37400452142625	28,32	0.29733570962353806	15	UA,eGFR	796.206632052735	796.206632052735	796.206632052735	UKBB	1004.167289045	968.419097429425	946.2437037831868	0.189073593091984	0.1518556713294	0.239862267259408	TTTAAACTGGGAAAGTCATATGGGAAACTATTAATGCTTAAGCATTATTTGTTTTTATTCCCTTCACGAGAGTTTTTGGGAGAGTGGGGGAAAAGTTTTCCAAGCTATGAAACTCACATGTCTGTGGTGACTGATTATAATGAATATTTTAGTACATTGTTGAATAAGGCACTAAAACTGGGATATTTGTTTTTCCTTGA	0.11134455887682276	0.07244068010341408	0.270126621033194	0.0470594418124423	0.03153256411075695	0.11515059712961355
0.3565353780810965	15:76355247:C:T:A:wC	0.5733375510493609	28,32	0.4129864611924224	15	UA,eGFR	799.899619297619	799.899619297619	799.899619297619	UKBB	901.606189772441	1148.58596856027	991.0106431361368	0.17610927469335702	0.134943549357414	0.197078328347773	TTTAAACTGGGAAAGTCATATGGGAAACTATTAATGCTTAAGCATTATTTGTTTTTATTCCCTTCACGAGAGTTTTTGGGAGAGTGGGGGAAAAGTTTTTCAAGCTATGAAACTCACATGTCTGTGGTGACTGATTATAATGAATATTTTAGTACATTGTTGAATAAGGCACTAAAACTGGGATATTTGTTTTTCCTTGA	0.26095351175684256	0.00022727572603194413	0.10046817081830724	0.16407589969993602	5.47854768992942e-05	0.04337284461072734
0.15414506837909	3:113887068:T:G:A:wC	0.467220190484681	32	-0.0540006191636985	3	Morning_Person	789.743045279617	789.743045279617	789.743045279617	UKBB	878.5204770355749	1091.4556560070098	759.1155062037918	0.18943416903586704	0.153588784978353	0.187986111779422	TTTAAACTTATAATTAAAAGTGTCTTAAGTGAGATATTTATAGATCAAAAGTTTTGGTTATCAAAATACTCTATCAGTTGATGACAGCTGAGTCTAACAGCAGCTCAGGGTGGAAAATGTTGTTGTCACCTCCATTTTATGCACTTAAATCCATGTCTTCTGACTCCAAGTTCTGAGTCTTTTTCTCACAGCATGACACT	0.611947357406437	0.008073669243661059	0.8606728451202409	0.41580931730103	0.00234996103057857	0.773914352840051
0.236916473911534	3:113887068:T:G:R:wC	0.648312662175073	32	0.14906614198814402	3	Morning_Person	750.374499095969	750.374499095969	750.374499095969	UKBB	884.5060768270821	1175.70773175809	832.0401206282829	0.163214874191039	0.157014071472629	0.155045153357122	TTTAAACTTATAATTAAAAGTGTCTTAAGTGAGATATTTATAGATCAAAAGTTTTGGTTATCAAAATACTCTATCAGTTGATGACAGCTGAGTCTAACATCAGCTCAGGGTGGAAAATGTTGTTGTCACCTCCATTTTATGCACTTAAATCCATGTCTTCTGACTCCAAGTTCTGAGTCTTTTTCTCACAGCATGACACT	0.291296623019964	0.000158691960047904	0.493134038416808	0.146623491381765	3.643286510973021e-05	0.336332504566157
-0.00634398055109615	1:192506363:G:C:A:wC	0.135321307090911	27	-0.381507135312238	1	Lym	303.37209660118	303.37209660118	303.37209660118	UKBB	303.369645403882	332.6895247386201	232.111599874337	0.136285406045082	0.152036973029561	0.164011458007155	TTTAAACTTCCCCTACTTATTCTACTTTTTTTCTTTTTTTGTTCACTTTGCCCACCTCAATTTATTTATTTATTTTTATTATTATACTTTAAGTTCTGGCGTACATGTGCAGAATGTACAGTTTTGTTACAAAGGTATACACATGCCATGGTGATTTGCTGCTCCCATCAGTCCATCACCTACATTAGGTATTTCTCCTA	0.9749272456727108	0.482535838568482	0.0337487097702908	0.962872497658238	0.37343621633619706	0.0200131896190953
2.19656106917275	12:97859730:T:A:A:wC	2.38657653760227	31	1.86936751360134	12	HbA1c	950.1516498058252	950.1516498058252	950.1516498058252	UKBB	4356.07110243037	4968.56178230724	3470.7009472888	0.122368884788951	0.117620307134739	0.117572911515499	TTTAAAGAGAAGAGCTTAGAGAATTTGATTGTTAGTCATTTTCTGAAGATTGGCTAGCTTTGGTGATAAAATGCAAGCAGGTGCTCCCTCTGTTTCCCTACAGCCTTGAAAATAAGCAGCTTTTTATTTCTTTAGAGACAATGATCATTTTGGAGATCAATAAAAGTAATATTTATTTTATGTGGATTTTATTTCTAGAA	1.6469792965419793e-70	3.416658066006088e-90	1.4315041758466692e-55	4.771164438142337e-72	1.559548895128169e-91	6.372519038053748e-57
0.311495800334372	2:103208540:C:A:A:wC	0.20662288707664805	32	0.343798920772437	2	AID_Combined	1113.46930755866	1113.46930755866	1113.46930755866	UKBB	1381.85211347427	1285.2382405043	1413.9677309095098	0.113484101181476	0.161707932565452	0.150130583690375	TTTAAAGAGCAAAATGACCTTTTATTTGTCAGGCACTTTCCAATCATTCATAAAATATCAGTTTTGGAGCCTAAGTTGATGACCACAGCTGAAGACATGATAGAGCAATGGCGCTGTATCTTAGCTGCATATTGGACTCTTGTGGGAGCTTTAGAAGATATTGATGGCTACCTGTACCCCCACTTCCTTCAGGACTCTGA	0.0199997258570554	0.3564049232127829	0.0559649061237468	0.00605402434645903	0.201336332400033	0.0220213613925723
0.0853658719679077	3:159942445:G:A:R:wC	-0.125492100324116	27	0.34190056292637394	3	Lym	454.53550875099296	454.53550875099296	454.53550875099296	UKBB	482.224211001302	416.460076977547	577.102157105593	0.151674741651162	0.121897110291007	0.102625373886839	TTTAAAGTCAAACTTTGCGAACAAGAATAATCTTGAAAAAGACCCTTTAGGCGCAAATCAACGCTCAAGAACGTTGCCAATCACTTGTAACCTCCTTAGGCATTTCACGGATGTGTTATTTATGCTCAAGGAGGGGTCTCCTTTCAGCCCGGCAACCCAAATCTTTGCTCTGTGCTTCGGACTCAGTGGGGGCTTGTCGG	0.665852101357837	0.408891526286641	0.0018225664284336198	0.573556140521556	0.303248535391187	0.0008636681204424169
0.405125395831796	2:103208540:C:A:R:wC	0.424043668520061	32	0.447245207025266	2	AID_Combined	1028.21346780684	1028.21346780684	1028.21346780684	UKBB	1362.22869656465	1379.5139944618302	1402.99074319716	0.150884974622712	0.170817652532041	0.15150758956068305	TTTAAAGAGCAAAATGACCTTTTATTTGTCAGGCACTTTCCAATCATTCATAAAATATCAGTTTTGGAGCCTAAGTTGATGACCACAGCTGAAGACATGCTAGAGCAATGGCGCTGTATCTTAGCTGCATATTGGACTCTTGTGGGAGCTTTAGAAGATATTGATGGCTACCTGTACCCCCACTTCCTTCAGGACTCTGA	0.0234926980722837	0.0379419691489612	0.0102749843234096	0.00725309007540445	0.0130487980769581	0.00315758007930865
0.03762372862895237	9:112760293:G:T:R:wC	-0.08344799692503106	27,30	0.18695516313488347	9	DBP,Lym	689.834866491626	689.834866491626	689.834866491626	UKBB	688.3950156120097	586.55169208468	773.118471647711	0.10893441405070098	0.12356786655761698	0.10482729167658	TTTAAAGGCAGATCATTGTTCTGAAGTTCCGCTAAGTTCTAATGCCCACCCTGCTGAGAAATCCTCCAAGAACAAAGTGAGATTTTAAAAATCCACAGGGTTACTTGGAGCCAAAGGCAATTAAGAGGAAGAGAAATAACTGGCCAAGTCTCAATGTGATGGCTGTCTGTGCAGAGACTCTAGTGAGGAAGAGAGCTAAC	0.74540948503601	0.3934557436584448	0.08761807808358106	0.69182551625323	0.3211659448041821	0.061293703422813824
-0.01993325856243775	9:112760293:G:T:A:wC	-0.030654299946587662	27,30	0.17636309305293102	9	DBP,Lym	712.733536272372	712.733536272372	712.733536272372	UKBB	684.743233008076	697.583443634029	793.876696145578	0.1210673200568	0.114685824831999	0.102375077970255	TTTAAAGGCAGATCATTGTTCTGAAGTTCCGCTAAGTTCTAATGCCCACCCTGCTGAGAAATCCTCCAAGAACAAAGTGAGATTTTAAAAATCCACAGGTTTACTTGGAGCCAAAGGCAATTAAGAGGAAGAGAAATAACTGGCCAAGTCTCAATGTGATGGCTGTCTGTGCAGAGACTCTAGTGAGGAAGAGAGCTAAC	0.8062523980099641	0.8493977822776105	0.11147747656424906	0.7463860520910119	0.793106307501007	0.08065503522607606
2.03011284029908	8:116427395:C:A:A:wC	2.12583838401191	29	1.63458373769628	8	eBMD	301.327123866788	301.327123866788	301.327123866788	UKBB	1232.00686616163	1316.27675300495	935.9976805674879	0.113262282266085	0.10976368698507	0.138119176690428	TTTAAAGGCCTGGGAGTCTGCAGAGAACACATACAATACATAAAAGGAAAACATTAAAAAATACATTAAAATGCATTAAAAATTCCTCACAAATATAAAACATGCTTAAGTTCAAAGCAGGGATAGGCTTTCTGCTGTAGATTTACTAAATCTCCTCCTTTTGCCCTAAGCAGGATCAGAGGAAGTAACCAAAGTGCACT	9.22015594548544e-71	1.5611985329479093e-82	3.15035740738552e-31	7.661951332770838e-72	1.4538807686462794e-83	2.58606073863318e-32
2.02928646910433	8:116427395:C:A:R:wC	2.0329120451238896	29	1.5133136552327702	8	eBMD	347.993247116498	347.993247116498	347.993247116498	UKBB	1419.46246259477	1423.37094886396	993.193057097085	0.12897481939805	0.108137105428503	0.134384525974313	TTTAAAGGCCTGGGAGTCTGCAGAGAACACATACAATACATAAAAGGAAAACATTAAAAAATACATTAAAATGCATTAAAAATTCCTCACAAATATAAACCATGCTTAAGTTCAAAGCAGGGATAGGCTTTCTGCTGTAGATTTACTAAATCTCCTCCTTTTGCCCTAAGCAGGATCAGAGGAAGTAACCAAAGTGCACT	9.162514377188048e-55	7.893694741056757e-78	2.3484735974977093e-28	8.8479114771039e-56	7.638415747341188e-79	2.0426161123435997e-29
-0.150798851791896	13:50884809:T:C:A:wC	-0.14871041054025594	33	0.35868365868084795	13	DVT	317.226297306388	317.226297306388	317.226297306388	UKBB	285.908234658208	286.474270581472	408.09791668226194	0.190956558250787	0.160397304407375	0.104377241273253	TTTAAAGGGCCATCCTAAGGATCTGAAGATGATGTACATGCAAGTCCCTATTGGACCATAAAAGTTTATTAAAAGTTAAGTATAAAGGCTCTTAAGAAGCTACATTAATTAAGAATATTTTAATTTAAAGATCTGAAATATATTAGGGGACTTTCTTCTTGAAATCCCATGGTGATTCTCGTGTAATATGAAGAAGGAAA	0.572865383928	0.458496416915944	0.00122195513105581	0.42970159110270895	0.35385497097734003	0.000589464344978571
-0.310191769381036	13:50884809:T:C:R:wC	0.26647270066967105	33	0.13626909248177002	13	DVT	319.611751431514	319.611751431514	319.611751431514	UKBB	256.63583280573397	384.403837138082	352.812425674727	0.29200088497234805	0.14235014298074	0.120953259173006	TTTAAAGGGCCATCCTAAGGATCTGAAGATGATGTACATGCAAGTCCCTATTGGACCATAAAAGTTTATTAAAAGTTAAGTATAAAGGCTCTTAAGAAGTTACATTAATTAAGAATATTTTAATTTAAAGATCTGAAATATATTAGGGGACTTTCTTCTTGAAATCCCATGGTGATTCTCGTGTAATATGAAGAAGGAAA	0.428323527830049	0.104257705173738	0.324882761600706	0.28810071228585904	0.0612131805400396	0.259900620861169
-0.22160477278302496	16:85978105:C:T:R:wC	-0.08219825767071401	27	-0.259011274370346	16	Lym	1018.3583262456599	1018.3583262456599	1018.3583262456599	UKBB	872.582219539653	962.231848292471	853.1294974972141	0.0994086403706946	0.0834728965112198	0.0977601570933759	TTTAAAGGGCTGAGTGTCAGAGAACTTGTGGCCAACATTAATCCACCACAACTGGTCATACCTGGGCTTGAATTCTTGAAGGATGGGGGAGCTCTATTGCACACAGAGCTGCTTTTTCCATTGCAGAGAGACTTGGATGGTGAAAACATTGATCTTTTCTGTGGAGTGGTTTCCTCTCTCCCTATTAGTCCACAAATTTG	0.0481883956741144	0.43166148867426096	0.0146160076873554	0.0257985723692771	0.32475675799249204	0.00806213728818423
-0.2871537040070169	16:85978105:C:T:A:wC	-0.0410291122879699	27	-0.243140851626663	16	Lym	1280.72305873384	1280.72305873384	1280.72305873384	UKBB	1048.7733482130302	1244.09685101131	1081.55590524862	0.0964982823052252	0.08776323306035001	0.0815200452740572	TTTAAAGGGCTGAGTGTCAGAGAACTTGTGGCCAACATTAATCCACCACAACTGGTCATACCTGGGCTTGAATTCTTGAAGGATGGGGGAGCTCTATTGTACACAGAGCTGCTTTTTCCATTGCAGAGAGACTTGGATGGTGAAAACATTGATCTTTTCTGTGGAGTGGTTTCCTCTCTCCCTATTAGTCCACAAATTTG	0.00664625600516969	0.7290815853280871	0.005589062237907529	0.0029228348145281602	0.6401438153484711	0.00285820830762544
1.84866174402067	8:22017699:A:G:R:wC	1.9003341154417104	31	0.8125771400415319	8	FEV1FVC	498.82845225822996	498.82845225822996	498.82845225822996	UKBB	1796.4893914264899	1861.7934997438501	875.164553811427	0.180999388959793	0.13830061220704	0.223227162253568	TTTAAAGGGGCAGCAAGGGGGTGAGGAGGGTGGTGGGAGCAAACACTTCCCTCCCTTTCTTCCTCCCTGCGCTTCTCAGGGGCTCTCAGTTCAGATGCCATGCTGTTATGCAACCTTGGGGCTGAAGGCCCTCCAGATGGAGAGGGGGACAGGGGAACCTGCCAGCTCATGACCGAAGGGCAGGGCCCAGGTGGGAGGGG	2.502336575890589e-23	7.57207221074873e-42	0.00129428498473894	1.72286395129868e-24	5.79889938744666e-43	0.000272494499838504
2.07383909827057	8:22017699:A:G:A:wC	2.11213364093597	31	0.857826929068802	8	FEV1FVC	567.577017499005	567.577017499005	567.577017499005	UKBB	2389.12257127122	2453.4923665121	1028.2025818556501	0.142940217105242	0.132596655942929	0.203279044032465	TTTAAAGGGGCAGCAAGGGGGTGAGGAGGGTGGTGGGAGCAAACACTTCCCTCCCTTTCTTCCTCCCTGCGCTTCTCAGGGGCTCTCAGTTCAGATGCCGTGCTGTTATGCAACCTTGGGGCTGAAGGCCCTCCAGATGGAGAGGGGGACAGGGGAACCTGCCAGCTCATGACCGAAGGGCAGGGCCCAGGTGGGAGGGG	2.5363617463589196e-46	6.216482157975337e-56	0.000133883177378913	1.0713437743116599e-47	3.986095301696969e-57	2.44359028466843e-05
0.2793352975248189	17:21070601:C:T:R:wC	0.0481407621819334	32	0.0690156821419324	17	UA	1621.43117366602	1621.43117366602	1621.43117366602	UKBB	1968.37212055153	1676.2411929887396	1702.45162200797	0.106638414266321	0.124085536798012	0.13749759425429098	TTTAAAGGGTGGATGAGCTGCACAAATGGATGTGAGGGAGTTACACAGTGGTGGGTTCAGCAGAAAGTAAAGGAGCAGCAGAATCACAGAGAGAAGCCCCGAACTCTGGCTGCCCGGGCCCAAGGAACCCTCACCCTTAGCGGGACTTTGCTACCTTTGCACTCTTTTAACCTGGGTCTAGAGCTCATGGATCTGGCAAG	0.027919839091079	0.8206373961405921	0.74447405787446	0.008806852686819971	0.698042430476452	0.615709012521035
-0.0116483944487391	17:21070601:C:T:A:wC	-0.04830871779823	32	-0.210078021643862	17	UA	1422.6915500552	1422.6915500552	1422.6915500552	UKBB	1411.56528119806	1375.36271900707	1228.86213937136	0.108663588488094	0.161878923177308	0.117480843950386	TTTAAAGGGTGGATGAGCTGCACAAATGGATGTGAGGGAGTTACACAGTGGTGGGTTCAGCAGAAAGTAAAGGAGCAGCAGAATCACAGAGAGAAGCCCTGAACTCTGGCTGCCCGGGCCCAAGGAACCCTCACCCTTAGCGGGACTTTGCTACCTTTGCACTCTTTTAACCTGGGTCTAGAGCTCATGGATCTGGCAAG	0.960224123518292	0.865083237199928	0.15329072605129002	0.914632813979664	0.7653788099100619	0.07374542596572299
0.202702981927106	2:47605114:G:C:A:wC	0.343536663641672	31	-0.43140698132748106	2	FEV1FVC	373.279427012104	373.279427012104	373.279427012104	UKBB	429.875615463634	473.754431872914	276.946292562881	0.380669514269614	0.19680314257622306	0.3920716092975179	TTTAAAGGTAGTATGAATTTATTCAAGAGTCTTTAGAAAGAATGTACTTTTTTTACTCTTTAAAAACAAAATGATGGCCGGGCACGGTGGCTCACGCCTCTAATCCCAGCACTTTGGGAGGCCGAGGCAGGTGGATCACAAGATCAGGAGATCGAGACCATCGTGGCTAACACAGTGAAACCCTGTCTCTACTAAAAACA	0.8333521155553679	0.189014587920492	0.479877280114981	0.594386170735086	0.0808830464115083	0.27118966810016
