## Supplementary Tables 2,6,10 for "Machine-guided design of synthetic cell type-specific *cis*-regulatory elements": SupTable 2 - UKBB_GTEX_CODA_averaged_no_cutoffs.txt (part 125 of 458)

HepG2_mean	IDs	K562_mean	OL	SKNSH_mean	chr	class	ctrl_mean_hepg2	ctrl_mean_k562	ctrl_mean_sknsh	data_project	exp_mean_hepg2	exp_mean_k562	exp_mean_sknsh	lfcSE_hepg2	lfcSE_k562	lfcSE_sknsh	nt_sequence	padj_hepg2	padj_k562	padj_sknsh	pvalue_hepg2	pvalue_k562	pvalue_sknsh
0.247127350733325	2:47605114:G:C:R:wC	0.252646259210753	31	0.0535966712587578	2	FEV1FVC	475.5583611582109	475.5583611582109	475.5583611582109	UKBB	564.5727406809771	566.699031901333	493.93940883537806	0.354579711986204	0.150320118618137	0.270741878212698	TTTAAAGGTAGTATGAATTTATTCAAGAGTCTTTAGAAAGAATGTACTTTTTTTACTCTTTAAAAACAAAATGATGGCCGGGCACGGTGGCTCACGCCTGTAATCCCAGCACTTTGGGAGGCCGAGGCAGGTGGATCACAAGATCAGGAGATCGAGACCATCGTGGCTAACACAGTGAAACCCTGTCTCTACTAAAAACA	0.763858098915744	0.210674348055796	0.924469755880419	0.485828754089603	0.0928170173402634	0.843074599668007
-0.0292762490975248	4:122799606:G:GAA:A:wC	0.191250503885158	32	-0.251086510015788	4	LOY	835.9769585513768	835.9769585513768	835.9769585513768	UKBB	819.8381995591278	954.732652659877	703.195336979866	0.189944993186878	0.145029251128038	0.17153140559707802	TTTAAAGTAGCATGTATTTAGTTGGTTTTAAGGACCTCTGAAAATCTTTGATCTATGATCACAATTCGTATTCCTATACGACTTGACAGCAACTGACTGAACAGACTCAGGATGTTAAACATAACTCTATGAGAGATTTAAACCTAGCTGGTTAAAAAATGCTTTGAGTGTTTTATAGTCTCTGAAGTGACTGGGGAACT	0.9411446596885428	0.33792273402802303	0.260494718017208	0.8775071210130051	0.187268434207726	0.143250453143913
0.114064323725372	4:122799606:G:GAA:R:wC	0.20412980483493104	32	0.127742814064289	4	LOY	886.684506335605	886.684506335605	886.684506335605	UKBB	958.642518177453	1021.4196331565801	968.154142070703	0.197079760723163	0.174577186053531	0.19579332013804604	TTTAAAGTAGCATGTATTTAGTTGGTTTTAAGGACCTCTGAAAATCTTTGATCTATGATCACAATTCGTATTCCTATACGACTTGACAGCAACTGACTGCAGACTCAGGATGTTAAACATAACTCTATGAGAGATTTAAACCTAGCTGGTTAAAAAATGCTTTGAGTGTTTTATAGTCTCTGAAGTGACTGGGGAACT	0.73835769340955	0.407739090340398	0.660773593227693	0.5627427647218659	0.24229039375697695	0.514119276799441
0.0523577453566974	3:159942445:G:A:A:wC	0.178812565996983	27	0.24983822807929	3	Lym	468.87327592568	468.87327592568	468.87327592568	UKBB	487.121888247957	530.432465462184	558.696009202503	0.116195109259425	0.118235694675672	0.104242212262823	TTTAAAGTCAAACTTTGCGAACAAGAATAATCTTGAAAAAGACCCTTTAGGCGCAAATCAACGCTCAAGAACGTTGCCAATCACTTGTAACCTCCTTAGACATTTCACGGATGTGTTATTTATGCTCAAGGAGGGGTCTCCTTTCAGCCCGGCAACCCAAATCTTTGCTCTGTGCTTCGGACTCAGTGGGGGCTTGTCGG	0.734836445488572	0.202526247180971	0.0283527260202617	0.652276445190014	0.130447399800206	0.0165430647921657
-0.213325144502284	12:10861282:G:A:R:wC	-0.7477270710539029	33	0.319367149700768	12	Glaucoma	462.051311376937	462.051311376937	462.051311376937	UKBB	398.8607089596529	275.692008623772	576.8034642998069	0.159982158106321	0.16292222639435094	0.102718795175036	TTTAAAGGATCAAGACAACTTTTACTTCTGACATGGAATAGGTAGGAAAGTCAGCCATTCAGTCAATTAACTAAATGCAGTTAAGTTACAGGAATAAGCGTACATGTTCAAAAGCAGCTTTCGATCAGCTTCTGCATATGATGTTTTACGTGGCACTAAGGAACGACTTTGCTCTGAAACTTCAATTCCTAAGGTGAAAT	0.3030024894716961	1.4104232146288001e-05	0.0036136021815967	0.18239045526055805	4.44367620179601e-06	0.00187632571520905
-0.104035010229004	12:10861282:G:A:A:wC	-1.09392386952906	33	0.28774923750134496	12	Glaucoma	349.404050678657	349.404050678657	349.404050678657	UKBB	326.78482274887796	163.703189383814	427.317647723075	0.226582712720095	0.19140420039872005	0.102304847838581	TTTAAAGGATCAAGACAACTTTTACTTCTGACATGGAATAGGTAGGAAAGTCAGCCATTCAGTCAATTAACTAAATGCAGTTAAGTTACAGGAATAAGCATACATGTTCAAAAGCAGCTTTCGATCAGCTTCTGCATATGATGTTTTACGTGGCACTAAGGAACGACTTTGCTCTGAAACTTCAATTCCTAAGGTGAAAT	0.7615489994295509	4.12199869726454e-08	0.00884397377785572	0.6461278549559331	1.09539447620263e-08	0.0049132849592054
-0.09076206989544476	2:111836333:A:G:A:wC	-0.0110236941687227	27,31	0.3108535740920375	2	HbA1c,Plt	730.048166599708	730.048166599708	730.048166599708	UKBB	703.623205375892	714.612982261698	826.931635475603	0.282692626697307	0.15581412004505302	0.165824931684627	TTTAAAGCTTTTGCCAGATAATTCTAACATCTGTGTCATTTTGCTGTTGGCATCCGTTGATTGACCTTTTTCATGCAAGCTACATTTCTCTTCTCCTTCGTATGCTGAAAAATATTGGATTATTTCCTAGACCTTTTGAATATTATGTTATGAGATTCTGGATGTTGTTTAAAACCTATGGAGAATGTTGATGTTTTTGT	0.7839913265151015	0.8964923915956075	0.0484715982046378	0.635428904348661	0.849724930184672	0.02590197357241271
-0.103528964242673	13:42778448:C:G:A:wC	0.0724697051572912	28	-0.3431526269955301	13	eGFR	184.04627568242	184.04627568242	184.04627568242	UKBB	170.872422557694	193.428028681181	144.931271298467	0.45455478984468	0.204792735166018	1.09267132476898	TTTAAAGCAGCTTTTTCTAAAGCACATAAAGATATCTGTTTAATGTATTGGGTTGAGAAAAAGTTTATTATTCTGTTAAGTATTTCATATTTATTCATTGAACAAATATACATTGAGCACCAATTATGTGCCAGACAAACCCCCAGGTGCATGGACCTTTGAATGTGAAAAGCTAAACCTGCTAATGGTTAACACTGTGT	0.895707006189647	0.789659102640673	0.910356223728365	0.819833568263356	0.723437408707506	0.75348362168466
0.789341503102687	9:1685243:G:T:R:wC	2.0283841322098004	32	0.25041013538765805	9	LOY	1870.9640585404504	1870.9640585404504	1870.9640585404504	UKBB	3231.56486136934	7629.7156080037585	2225.4563513267003	0.108460932368698	0.0859585634903764	0.13299724109779598	TTTAAAGATTGGAGAGGATTTGAATAGTTCTAGAGGATAGGGCAACAGTTACAGTGATGGCATGGGGGTGTTGTGTGTGGGGGTGGGGAGTAAGCGGTTGTGAGGTCTGTGTGAGTGTGGGATATGTGAGGGCTAGACAGTGTGCAACAGCCTAGCTCTGTTGGAAAGTCCATGCTGGTGATAAATGAGGCATTATCTAC	2.5527491595249104e-12	1.01568342522904e-121	0.128914042215069	3.3966668794956394e-13	4.1147899360127084e-123	0.0597244905838193
0.513098065387257	9:1685243:G:T:A:wC	2.52102272201535	32	0.0794745360063873	9	LOY	1761.5602585599204	1761.5602585599204	1761.5602585599204	UKBB	2515.71076050234	10114.5183850995	1860.1342495314896	0.14621696071116502	0.0792086953588161	0.14108558289854	TTTAAAGATTGGAGAGGATTTGAATAGTTCTAGAGGATAGGGCAACAGTTACAGTGATGGCATGGGGGTGTTGTGTGTGGGGGTGGGGAGTAAGCGGTTTTGAGGTCTGTGTGAGTGTGGGATATGTGAGGGCTAGACAGTGTGCAACAGCCTAGCTCTGTTGGAAAGTCCATGCTGGTGATAAATGAGGCATTATCTAC	0.0018348582098014399	1.1768051972979789e-220	0.710350810004734	0.000449531842618145	2.6877377989472168e-222	0.573225661431229
0.5415464177218771	4:36330370:A:G:R:wC	0.382486688983791	28	0.0576728672958308	4	Mono	962.827281368801	962.827281368801	962.827281368801	UKBB	1401.63709702715	1254.6621864610001	1002.3352055386599	0.163572706916383	0.121775767046654	0.285374254315762	TTTAAAGCAAATCACAGGTGCAATATCATTTTATGTGTAAAGACTTCACAATGCTTCTCTAAGAGGTAAAAACTTTAAAAAAAGACACATGACCACATTACTATTGCTACACCCAATAAAATTAGTAATTACTACACTATATCAGCTACTGCCCAGCCCCTATTCCCTATTTTCCTACTGACTCAATATTTTTTTTCTTT	0.00339277893303312	0.0039020866563804295	0.9450280115922042	0.000930502022374235	0.00168423948183206	0.839842025543457
0.551571080480852	4:36330370:A:G:A:wC	0.41237862212764	28	0.39490954623662	4	Mono	762.8747051321318	762.8747051321318	762.8747051321318	UKBB	1116.76646601094	1014.90246192071	1003.6560377961999	0.159061903169886	0.105287089637639	0.22782281500508605	TTTAAAGCAAATCACAGGTGCAATATCATTTTATGTGTAAAGACTTCACAATGCTTCTCTAAGAGGTAAAAACTTTAAAAAAAGACACATGACCACATTGCTATTGCTACACCCAATAAAATTAGTAATTACTACACTATATCAGCTACTGCCCAGCCCCTATTCCCTATTTTCCTACTGACTCAATATTTTTTTTCTTT	0.00199718679402827	0.000247304315601906	0.247545589203593	0.000525029744512001	8.97669479633578e-05	0.0830234447697657
0.125969522084068	20:39181246:T:A:A:wC	-0.298415486830717	31	-0.243317691630438	20	LDLC	357.812314641887	357.812314641887	357.812314641887	UKBB	390.579896604433	290.927079232071	302.1936383953401	0.30149239472382205	0.252148599850118	0.30228649872203195	TTTAAAGCACACACTCAAACTAGTTTAACAAAATGTTGTTTTAATTATATCTACCTTAATGAACAGATAAAAACAGTTTGTAATTAGTTCTGTAATTGGATATGTGAAAAGAGATGCATCTTCAAGTTCTAAAGCATATGTCCCGTAGACAATTTATGAGAAAAAAAAGATGCTTCTTCAAGTACTAAAGTATGTTGCCC	0.876253450765268	0.4235465443320379	0.632579953707597	0.6760788004116879	0.23661478685156095	0.420863473133789
-0.3845254777734421	20:39181246:T:A:R:wC	-0.113631487861941	31	-0.254954276264264	20	LDLC	322.322619332001	322.322619332001	322.322619332001	UKBB	246.83505325423698	298.081493753901	269.989426833407	0.568461349975856	0.241800144448333	0.4353909702392391	TTTAAAGCACACACTCAAACTAGTTTAACAAAATGTTGTTTTAATTATATCTACCTTAATGAACAGATAAAAACAGTTTGTAATTAGTTCTGTAATTGGTTATGTGAAAAGAGATGCATCTTCAAGTTCTAAAGCATATGTCCCGTAGACAATTTATGAGAAAAAAAAGATGCTTCTTCAAGTACTAAAGTATGTTGCCC	0.7732654786361809	0.7946875118967909	0.7439316055151729	0.498766372631292	0.638398098013496	0.558160830112314
0.754248868304305	13:42778448:C:G:R:wC	0.4116585706148429	28	-0.53054832226936	13	eGFR	159.059804720387	159.059804720387	159.059804720387	UKBB	268.77450484163603	211.995064454636	110.048723387468	0.3138319478719461	0.210704904642133	0.930476753416824	TTTAAAGCAGCTTTTTCTAAAGCACATAAAGATATCTGTTTAATGTATTGGGTTGAGAAAAAGTTTATTATTCTGTTAAGTATTTCATATTTATTCATTCAACAAATATACATTGAGCACCAATTATGTGCCAGACAAACCCCCAGGTGCATGGACCTTTGAATGTGAAAAGCTAAACCTGCTAATGGTTAACACTGTGT	0.0444503860139482	0.0862217205982864	0.8118590564991259	0.0162455090953579	0.0507342362132965	0.5685489965470469
1.33211399687896	15:67370368:C:G:R:wC:Alt_15-67370445-A	1.21096080413448	29	0.593857523698306	15	BFP	573.58902835751	573.58902835751	573.58902835751	UKBB	1443.65344309203	1327.43694847868	865.052914002292	0.10412775610692	0.0855146078123925	0.156150778774774	TTTAAAGCAGGGGAGTGGCACGGTGAAAGCCACCACTCTATCGTTTCTTGTTTCATTTCCTCCTCTTACCCAGTGGCTGTTAACAGCAGGTTTTCTGCCCGAGTTATCCAGGTCAGAGTCATAATCCCTTACAGTACCATGTGGACAGCTTTAGGCTATGTCTGGAGCAGGTTGAAAATAGTGTTTTGTTCACTGTCAGG	1.51875500512758e-36	1.19253863332184e-44	0.0005673155015441982	1.7924329927053996e-37	1.6001268303322394e-45	0.00014289480293733301
-0.12967453609025	2:111836333:A:G:R:wC	0.0985645959649685	27,31	0.2817662252200905	2	HbA1c,Plt	700.736771440452	700.736771440452	700.736771440452	UKBB	636.7148109063791	737.561232513483	779.990898733206	0.251055875597564	0.17191535694727894	0.183415529306886	TTTAAAGCTTTTGCCAGATAATTCTAACATCTGTGTCATTTTGCTGTTGGCATCCGTTGATTGACCTTTTTCATGCAAGCTACATTTCTCTTCTCCTTCATATGCTGAAAAATATTGGATTATTTCCTAGACCTTTTGAATATTATGTTATGAGATTCTGGATGTTGTTTAAAACCTATGGAGAATGTTGATGTTTTTGT	0.5716858864524266	0.5408529011957345	0.12662800496229729	0.4150729083486645	0.4673286929940385	0.07466566388386305
1.17328875455507	15:67370368:C:G:R:wC,15:67370368:C:G:R:wC:Alt_15-67370389-R,15:67370368:C:G:R:wC:Alt_15-67370445-R	1.27082048697618	29	0.6954557831639521	15	BFP	642.1453661020851	642.1453661020851	642.1453661020851	UKBB	1448.53799078856	1550.87096241689	1039.67653504135	0.131874842189143	0.0833039422671745	0.163649260061929	TTTAAAGCAGGGGAGTGGCACGGTGAAAGCCACCACTCTATCGTTTCTTGTTTCATTTCCTCCTCTTACCCAGTGGCTGTTAACAGCAGGTTTTCTGCCCGAGTTATCCAGGTCAGAGTCATAATCCCTTACAGTACCATGTGGACAGCTTTAGGCTATGTCTGGAGCAGGTTGAAGATAGTGTTTTGTTCACTGTCAGG	3.5619939282384596e-18	1.2174417609606799e-51	9.34483207919091e-05	5.73832272161125e-19	1.5196735913034893e-52	2.14083155669793e-05
1.29436063618865	15:67370368:C:G:R:wC:Alt_15-67370389-A	1.33557904764923	29	0.733380249407068	15	BFP	589.982703800676	589.982703800676	589.982703800676	UKBB	1447.7462328808701	1489.5691599672	980.677652627542	0.113152615703196	0.0843549758699328	0.13302549970135302	TTTAAAGCAGGGGAGTGGCACGGTGAAAGCCACCACTCTATCGTTTCTTGTTTCATTTCCTCCTCTTACCCAGTGGCTGTTAACAGCAGGTTTTCTGCCCGAGTTATCCAGGTCAGAGTCGTAATCCCTTACAGTACCATGTGGACAGCTTTAGGCTATGTCTGGAGCAGGTTGAAGATAGTGTTTTGTTCACTGTCAGG	2.0368311771941893e-29	1.541794685470389e-55	1.9436318781803e-07	2.6673080772477196e-30	1.846859000711769e-56	3.52607440763212e-08
1.53195450304966	15:67370368:C:G:A:wC:Alt_15-67370445-A	1.8580032664884696	29	1.30010597136191	15	BFP	607.300707589944	607.300707589944	607.300707589944	UKBB	1754.67965642585	2199.33392193318	1495.51317311388	0.101122253536016	0.0867747826296003	0.159285159054514	TTTAAAGCAGGGGAGTGGCACGGTGAAAGCCACCACTCTATCGTTTCTTGTTTCATTTCCTCCTCTTACCCAGTGGCTGTTAACAGCAGGTTTTCTGCCGGAGTTATCCAGGTCAGAGTCATAATCCCTTACAGTACCATGTGGACAGCTTTAGGCTATGTCTGGAGCAGGTTGAAAATAGTGTTTTGTTCACTGTCAGG	7.615336141622538e-51	1.2762592162705395e-100	2.6490107396007598e-15	7.631163546303757e-52	1.0375426716474995e-101	3.29171134603903e-16
1.31671440205658	15:67370368:C:G:A:wC,15:67370368:C:G:A:wC:Alt_15-67370389-R,15:67370368:C:G:A:wC:Alt_15-67370445-R	1.82730322659103	29	0.8949882033595409	15	BFP	655.6827521704901	655.6827521704901	655.6827521704901	UKBB	1633.7508132774499	2325.8926910884	1219.34009588997	0.09498722364864	0.0804144096951946	0.12855460780004102	TTTAAAGCAGGGGAGTGGCACGGTGAAAGCCACCACTCTATCGTTTCTTGTTTCATTTCCTCCTCTTACCCAGTGGCTGTTAACAGCAGGTTTTCTGCCGGAGTTATCCAGGTCAGAGTCATAATCCCTTACAGTACCATGTGGACAGCTTTAGGCTATGTCTGGAGCAGGTTGAAGATAGTGTTTTGTTCACTGTCAGG	9.836543434861907e-43	3.5201194555918e-113	2.31046774082119e-11	1.0760910550960301e-43	2.6196679276518684e-114	3.3564186286244804e-12
1.6047523839438602	15:67370368:C:G:A:wC:Alt_15-67370389-A	1.8505082458704296	29	1.17067564893778	15	BFP	636.91392769764	636.91392769764	636.91392769764	UKBB	1935.62739432884	2296.75887116955	1434.1833017116198	0.100858797615272	0.08882574772793599	0.14847854078129902	TTTAAAGCAGGGGAGTGGCACGGTGAAAGCCACCACTCTATCGTTTCTTGTTTCATTTCCTCCTCTTACCCAGTGGCTGTTAACAGCAGGTTTTCTGCCGGAGTTATCCAGGTCAGAGTCGTAATCCCTTACAGTACCATGTGGACAGCTTTAGGCTATGTCTGGAGCAGGTTGAAGATAGTGTTTTGTTCACTGTCAGG	5.571684239216797e-56	2.5710474954406688e-95	2.4546318564964e-14	5.32582538196147e-57	2.1733386536898887e-96	3.15855419447192e-15
0.5090478283432089	4:53083197:A:G:R:wC	0.8337678637631311	27	0.513032039734635	4	Plt	1387.1831004480402	1387.1831004480402	1387.1831004480402	UKBB	1972.9537185694894	2471.6536554619893	1977.7327277838199	0.0957301142369431	0.0868728550102327	0.0946599117149415	TTTAAAGCCTGTTTTATTAGAGACTAGGATTGCAACCCCTGACTTTTTTTGTTTTCCATTTGCTTGGTAGATCTTCCTCTATCCTTTTATTTTGAGCCTATGTGTGTCTCTGAACGTGAGATGAGTCTCCTGAATACAGCACACTGATGGGTCTTGACTCTTTATCCAATTTGCCAGTCTGTGTCTTTTAATTGGACCAT	3.90304950566384e-07	4.37496291310901e-21	1.91540994980359e-07	1.0518489942367801e-07	8.18553918136367e-22	5.96860221092086e-08
0.730181457039412	4:53083197:A:G:A:wC	1.03669301825735	27	0.8007345976094641	4	Plt	771.484264729634	771.484264729634	771.484264729634	UKBB	1280.8122002084801	1582.2838494781302	1343.79331493976	0.0901226105934527	0.0856918774490519	0.0960502688473655	TTTAAAGCCTGTTTTATTAGAGACTAGGATTGCAACCCCTGACTTTTTTTGTTTTCCATTTGCTTGGTAGATCTTCCTCTATCCTTTTATTTTGAGCCTGTGTGTGTCTCTGAACGTGAGATGAGTCTCCTGAATACAGCACACTGATGGGTCTTGACTCTTTATCCAATTTGCCAGTCTGTGTCTTTTAATTGGACCAT	2.9397298983056804e-15	6.986542237327661e-33	3.765015851309911e-16	5.40231752224702e-16	1.0832814721179696e-33	7.64441970523902e-17
0.12623198041846498	10:68736629:T:C:A:wC	0.339202098782976	30	0.317608865481974	10	SBP	1143.69549976843	1143.69549976843	1143.69549976843	UKBB	1246.58019349348	1447.27450640515	1424.1330492745599	0.0937442256289733	0.0924065315319029	0.0740763588290141	TTTAAATTTCATGTAAATGATTATTTTATTGGTAAAATGTATAACAAGTCACAGGCCTCTTAGGAGATACCCACGTTTTTGTTTTTGCTCTTGTTTTTGCCTAAAGACAGTGATTGCTTTCCAAATAACTACTTTGATGTGCTTATCATTTGGTTACTGAAATGAACCAAAATTTAAATTTCTAGTATGGGCGAGTTTAT	0.254673769904228	0.000682081056796091	4.30950231616938e-05	0.17812282307114102	0.00024183136730906603	1.80624167288748e-05
0.206901510285896	2:135014116:G:A:A:wL:Alt_2-135014078-A	0.408113156783438	30	0.369643178873702	2	ALP	863.630482499639	863.630482499639	863.630482499639	UKBB	995.193807803578	1146.89000828029	1115.3317116773	0.104221579000743	0.116698950421868	0.0827615812856297	TTTAAATTTCTCCAGTTGTTTTGGCTGTTTGTATTTCTTGTGTATTGATAAAAATCTCATAGGGAAGGCTTCCCCACATTTTAAAGGACAATAATTTGGTCTTAGCTTTTCAGCCTCACAGAAATATTATTTTTTAAGTTACAAAAAAATCCCAGAATAGGCTGTTAGAATTTCAGCCACCTTATATGCCTGTAATCATA	0.0802712668060509	0.00128198050388008	1.96865787187598e-05	0.0471213368816187	0.000470266061204546	7.956095495091077e-06
1.59508167099652	6:100758142:A:G:R:wC	1.14738061737044	32	0.9284588253063428	6	Age_at_Menarche	367.635959798545	367.635959798545	367.635959798545	UKBB	1110.9539099574902	813.484036864547	700.298239672598	0.173075513993336	0.190080982409877	0.192719418805344	TTTAAGGCAAGTGTTACTATTATTAGTCAGTATGATTTGGATCTCCTTTTATTCTCTAAAGAAATGACAGAAAAAATCATGTATTTAACTGTTTCTTACAGAAAAAATCATATTAGAAAAAAACTAAAGCCATTTTTCATAGTTTTCCATTGAGACTAGACATCCTTAAAACTTTGCCCTAATATCTTTTTAGGGGAAAA	2.91154687122904e-19	9.074884238650543e-09	8.15904611623894e-06	3.08095747665827e-20	1.5771478283771e-09	1.452433351314e-06
0.5026865700876021	13:65590564:T:C:R:wC	0.586086865044227	32	0.8519406803446209	13	Blood_Clot_Lung	265.441713743976	265.441713743976	265.441713743976	UKBB	376.909870698638	398.48405638400595	479.502550799998	0.274114501339632	0.238183957348048	0.23982365818160395	TTTAACTTTCAAAAATTCTGTATCAATCATTTTTTTCTTTATTTGATAATCAGTTTTTTTGTTATTGTTGTATGTAAAAATGCGTTGTCAAATCTAAGGTAACCTACATTTTCTTCTATATTTTCTGCTAAAAATAAAAAAAAAAAGTTGTGCATATTATTTAGATTTTACGTTTGAATTTATGGTCCATTTTAAGTTAT	0.156436245158306	0.0400586006152358	0.0015186383677557099	0.0666753469193398	0.0138686379759745	0.000381787828587159
0.133260954036505	18:5594648:A:G:A:wC	0.338152291945694	28	-0.191341994551098	18	eGFR	554.262981267392	554.262981267392	554.262981267392	UKBB	609.347096706894	700.012410169816	485.341845073659	0.262526012095382	0.110386102824189	1.4765409698840202	TTTAACTTTTAATTATGTCACCCTAAATTCCTAAGATTGTGTATCTTCCAGCTTCAGACTAGGCAATATCATCATTTTCCCTTCACCCAACCTTTTAGAGGGCAGACTAAAAAACCAGCTTTCTAAATTGTTTGCTCCCCTCACTGTGAATTTAAGCAGCATTTGGCAGTACTGAAGCCTTAATCTAGTCTAGCAGTGAA	0.75140733096902	0.00497084960720139	0.967292998462556	0.6117265421717221	0.0021886711801415108	0.8968923960050049
0.8850158252596652	20:3633749:G:T:R:wC	0.969479422679046	30	0.8840042339739741	20	GGT	174.01306340802398	174.01306340802398	174.01306340802398	UKBB	319.137906655172	340.394184856486	320.158090290112	0.184599481734407	0.15654495552209802	0.115701374299427	TTTAAGAAACCATTAGCAAAGCCTTAAAAAAAAAAAAAAAAAAAAAAAAAAACGGTGGCAATTGAGGAAGTCTTAAATCCACCTTCAGGCAGGAAAATGGTTGTGAAAGCTGTGTCCAGCGAGGGCTTTACAAGCTCAGATGTGGGCCCAAGAGCAGAACTGGGCCTGAGCGAGGACTCCCCCCAGCCCAGGACAGGGCC	5.23268247560391e-06	2.4191661477508703e-09	9.587938730313181e-14	1.6328560595457e-06	5.90380749022894e-10	2.16555868753177e-14
0.8600373938201671	20:3633749:G:T:A:wC	0.9056030573118709	30	0.8572982455488171	20	GGT	522.445738068709	522.445738068709	522.445738068709	UKBB	947.556196597966	978.507960381022	946.280681226409	0.10309024790034	0.105293502187513	0.0823003682573926	TTTAAGAAACCATTAGCAAAGCCTTAAAAAAAAAAAAAAAAAAAAAAAAAAACGGTGGCAATTGAGGAAGTCTTAAATCCACCTTCAGGCAGGAAAATGTTTGTGAAAGCTGTGTCCAGCGAGGGCTTTACAAGCTCAGATGTGGGCCCAAGAGCAGAACTGGGCCTGAGCGAGGACTCCCCCCAGCCCAGGACAGGGCC	3.71633875466591e-16	4.082396523075771e-17	1.3372017517418796e-24	7.26943970089318e-17	7.91970386287861e-18	2.08046957864496e-25
-0.6290051253674644	8:111169087:A:G:R:wC	-0.8410269017767785	32,33	-0.458476163597335	8	Balding_Type4,Cholelithiasis	870.796358404539	870.796358404539	870.796358404539	UKBB	511.66795791968696	451.588455560078	632.174558515017	0.225320851237255	0.22020571195451	0.21136415778171105	TTTAAGAAATCACAGTTAGTCATTTATGAATATCTGGGCCTCGGTGTCACAGCTTGGATTAGGAATGTTGTTCAGTGCCCCGGGAATTGCATTTGCCAAACTAAAGGCATATTTCTGTGCCTAGGATGAGAATGGAAACCAGTTTTTGTATCCAAATATAATCTAGACACTAGATATTTAGCAGAAGCCCGTCTGCAGGT	0.04547955058417639	0.0020978995608692762	0.045114750384907684	0.01720655008742053	0.0005793134156822323	0.01940617376284137
-0.60058239593229	8:111169087:A:G:A:wC	-1.0251785296018008	32,33	-0.42548361526620093	8	Balding_Type4,Cholelithiasis	640.838816042146	640.838816042146	640.838816042146	UKBB	467.42827338241096	330.244391772081	548.211921576756	0.22765236097802	0.26173166168724304	0.190416608002994	TTTAAGAAATCACAGTTAGTCATTTATGAATATCTGGGCCTCGGTGTCACAGCTTGGATTAGGAATGTTGTTCAGTGCCCCGGGAATTGCATTTGCCAAGCTAAAGGCATATTTCTGTGCCTAGGATGAGAATGGAAACCAGTTTTTGTATCCAAATATAATCTAGACACTAGATATTTAGCAGAAGCCCGTCTGCAGGT	0.019581417289582598	6.349694112941433e-05	0.016602887954194626	0.00736468115008968	1.4443973347962787e-05	0.00955217629352333
-0.32076704559872304	4:108141424:C:T:R:wC	0.4756535325239311	29	-0.27200507266943696	4	SHBG	211.48054878254	211.48054878254	211.48054878254	UKBB	169.851380070369	293.67197311195497	174.915159821964	0.31372968903188003	0.165956651941049	0.34833285587970503	TTTAAGAAATTCATAGGTATTCTAAAATATCATTTAAAAATTATAGCAGTGTTTAACTATTGCATTTGCTTTAAAGGCTTTCTACTAAGGGTCCTTATACTTTTCAAGGTCATGGAGCCTCTTGAGAATCTGGTGAAAGACAAAAGTTCATTCTTCCTAGAAAAATGCAAATTGCATATGTTGAGAATTTAGGGACTTCA	0.43710134142363305	0.00899943878250498	0.599059059958662	0.30657682501747896	0.00415522040754093	0.4348749130612961
-0.3811643672395121	4:108141424:C:T:A:wC	0.489776307435168	29	-0.147628226960279	4	SHBG	244.55198672627705	244.55198672627705	244.55198672627705	UKBB	187.874053599043	343.168148198331	220.57413832561798	0.3849234535710821	0.130596818414696	0.33831414715496005	TTTAAGAAATTCATAGGTATTCTAAAATATCATTTAAAAATTATAGCAGTGTTTAACTATTGCATTTGCTTTAAAGGCTTTCTACTAAGGGTCCTTATATTTTTCAAGGTCATGGAGCCTCTTGAGAATCTGGTGAAAGACAAAAGTTCATTCTTCCTAGAAAAATGCAAATTGCATATGTTGAGAATTTAGGGACTTCA	0.453538470450775	0.00046540591015127597	0.788568113667588	0.322059660954805	0.000176628205675976	0.662572412924071
0.441715858257242	3:132258236:A:G:R:wC	0.16799091686519696	30	0.747463044111612	3	AST	460.892313991548	460.892313991548	460.892313991548	UKBB	625.8033351596109	517.95981509058	773.503085942024	0.135570204918196	0.15715959714836406	0.0865005381022022	TTTAAGAAGAGAAAATTAAATAGCCAGAAGATTTTTCAAGTAACAAATCTCAGCACATAGATTTTCTAGTGTGACCACAAACTACAAGAAAATATAAACATGGAGAATATAAACAAACAGTTCTTAAAGAATGGGGAAATACCCACACTTCCAAGTTTCCTTTCAAAGCAAGAACCAAGTTTATTCCACAGTTGATGTGT	0.00263315451270315	0.399906726453558	2.8374208559034006e-17	0.00112118392860914	0.28510606235317	5.56560834721931e-18
0.192917600910438	3:132258236:A:G:A:wC	0.27122932786980497	30	0.560502489904573	3	AST	334.776027437397	334.776027437397	334.776027437397	UKBB	382.70334684385597	403.626718824982	494.224100732795	0.139128034563561	0.177355845576798	0.0978796165663363	TTTAAGAAGAGAAAATTAAATAGCCAGAAGATTTTTCAAGTAACAAATCTCAGCACATAGATTTTCTAGTGTGACCACAAACTACAAGAAAATATAAACGTGGAGAATATAAACAAACAGTTCTTAAAGAATGGGGAAATACCCACACTTCCAAGTTTCCTTTCAAAGCAAGAACCAAGTTTATTCCACAGTTGATGTGT	0.239097763626693	0.206021493495874	3.26380736595689e-08	0.16555791725793698	0.126191440355982	1.02555453025438e-08
0.6770106606002639	6:148175626:G:T:R:wC	0.326205981969957	28,29	-0.05933853805945305	6	Neutro,Eosino,eBMD	774.0582042532719	774.0582042532719	774.0582042532719	UKBB	1252.47908134281	1018.7557025336599	760.628823244326	0.14470040674048698	0.115877273084733	0.31780471364967305	TTTAAGAAGCAAATATGGCCTGAGCTGATCTCTGTTTAAGAGGAAAAACCTGCGAAGTGGAGGATGAATTAGAGTGTGAGAACTTTGAAATTAGCAGAGGTTTGCATCATTCAGGTGAGAGATGATGACAGATTATGATTGTCCCAAACTGACTTGCTCTATTGTACCTTGGATCACCAAATAAACATCATCGCTTCCTG	1.1391740956265338e-05	0.025380988758221503	0.9333940881099608	2.35915304626591e-06	0.013914037202752631	0.8399654260728826
0.6968955344171543	6:148175626:G:T:A:wC	0.3581068671199585	28,29	-0.04185793071533075	6	Neutro,Eosino,eBMD	703.136833395892	703.136833395892	703.136833395892	UKBB	1158.5968558172	936.876304672025	658.590977387807	0.15144440553552402	0.111847204550947	0.22369728483111806	TTTAAGAAGCAAATATGGCCTGAGCTGATCTCTGTTTAAGAGGAAAAACCTGCGAAGTGGAGGATGAATTAGAGTGTGAGAACTTTGAAATTAGCAGAGTTTTGCATCATTCAGGTGAGAGATGATGACAGATTATGATTGTCCCAAACTGACTTGCTCTATTGTACCTTGGATCACCAAATAAACATCATCGCTTCCTG	1.973307875332488e-05	0.001761637264976453	0.872758230926595	4.1903990246385125e-06	0.000734508978207606	0.789932773819937
0.0742621905020382	7:45983129:G:T:R:wC	0.430668350012492	30	0.4456696994196	7	SBP	280.594103659692	280.594103659692	280.594103659692	UKBB	294.49061797743303	378.24652947824995	381.2410366709069	0.14629995280927696	0.158322307499544	0.103814321787869	TTTAAGAAGCTTACATGAGTTTAACAACAGAATGTACTCTATAATTTTTGGATGCATTGTTCCTAGGTCAAGTTTATGAATCATGTTGCTCAGATTTTAGATAAGATCTGTATTTTTTGTGTGTTTTATTGTTACTTAATGCGAGATATGTATTATAATCTTCCACTCTTATTGTGAGTTTGTCAGTTTCTTCTCATGGT	0.6953406131540351	0.0149212455874174	4.21162429932379e-05	0.6117322870748001	0.00652424310344337	1.76314671124918e-05
0.394804708115408	7:45983129:G:T:A:wC	0.553754445754177	30	0.507137862750375	7	SBP	342.638101840463	342.638101840463	342.638101840463	UKBB	451.643325797202	503.1810152209231	486.83174782927	0.136346686052815	0.133844593498465	0.10913902732068903	TTTAAGAAGCTTACATGAGTTTAACAACAGAATGTACTCTATAATTTTTGGATGCATTGTTCCTAGGTCAAGTTTATGAATCATGTTGCTCAGATTTTATATAAGATCTGTATTTTTTGTGTGTTTTATTGTTACTTAATGCGAGATATGTATTATAATCTTCCACTCTTATTGTGAGTTTGTCAGTTTCTTCTCATGGT	0.00816255052972056	0.000107556362344532	8.66865926873279e-06	0.0037844111995505897	3.5142557058081e-05	3.3726399098448e-06
0.12623570295518535	13:67897583:T:TA:A:wC	0.17153794321995602	32,33	0.2183723228450305	13	AID_Combined,Cholelithiasis	412.550456540086	412.550456540086	412.550456540086	UKBB	469.15847086384696	463.952825242168	484.776979817413	0.263199532838365	0.21526920630481305	0.264011365874592	TTTAAGAAGTATATATATATCCTTATGAATATTGTTTTGTACACTTAAAAATATACACAAACTACCTTGTACTATTGACTTAATTTTTCATTTTCTTTTAAAAATCAATGTTATATTTTTGGCATTTGTCCAGATTAACATCAGTCAATCTATTTATTTTAAGTGCCCTGTAAACTATTTTTAAGTGCCCTGTAAACTAT	0.7124859631847359	0.3808464109155825	0.2765242614970844	0.5590672555804921	0.2636009789373921	0.1952221155393012
0.1952083333700536	13:67897583:T:TA:R:wC	0.1545123456543865	32,33	0.2810292101582875	13	AID_Combined,Cholelithiasis	314.38760188519296	314.38760188519296	314.38760188519296	UKBB	403.6774129868729	358.88794697627503	397.712124650729	0.23524081631550506	0.334391401290951	0.20283520465944296	TTTAAGAAGTATATATATATCCTTATGAATATTGTTTTGTACACTTAAAAATATACACAAACTACCTTGTACTATTGACTTAATTTTTCATTTTCTTTTAAAATCAATGTTATATTTTTGGCATTTGTCCAGATTAACATCAGTCAATCTATTTATTTTAAGTGCCCTGTAAACTATTTTTAAGTGCCCTGTAAACTAT	0.5642031694959545	0.5282496066619574	0.0977098962995084	0.4598971127443756	0.4027137342178789	0.04963154536029177
-0.0660191837068386	4:174474887:A:G:R:wC	0.238549959894857	33	0.0753216216473761	4	AFib	176.099624971348	176.099624971348	176.099624971348	UKBB	169.067532625898	208.30984309314	186.39725734803798	0.28244300829784696	0.185602590836481	0.172056239251482	TTTAAGAAGTTGATGTGATATTAAAAAAGAAAGTTCAGTATGGCTATTCAGTTATCTTCCCTTATTAAAATCTGTTTTGGCTAATGAAATAAAAAGTTCATAAGTTCTTCCGAGAGTAAGTGAGAATCATTGCCTTCATTCAAGAATGAAAACATTATTATTAAACTCATTGATAATGAGACCATTAAAAGTTAGCATGA	0.88374095033692	0.285526216983004	0.71895850323951	0.8151842072916781	0.198696974873388	0.661550653028143
-0.12289428606825302	4:174474887:A:G:A:wC	0.17050615356480595	33	-0.171922445055704	4	AFib	125.799987005809	125.799987005809	125.799987005809	UKBB	115.91969607547199	141.235027951944	110.293067617052	0.410604898339926	0.23693343181663096	0.194009325801206	TTTAAGAAGTTGATGTGATATTAAAAAAGAAAGTTCAGTATGGCTATTCAGTTATCTTCCCTTATTAAAATCTGTTTTGGCTAATGAAATAAAAAGTTCGTAAGTTCTTCCGAGAGTAAGTGAGAATCATTGCCTTCATTCAAGAATGAAAACATTATTATTAAACTCATTGATAATGAGACCATTAAAAGTTAGCATGA	0.849788245951955	0.574575998086795	0.446884565705546	0.7647107086586259	0.471748292159299	0.375533700669356
0.0925157610086857	18:5594648:A:G:R:wC	0.274590263042793	28	0.14844787812264	18	eGFR	313.063406135939	313.063406135939	313.063406135939	UKBB	333.583739309335	379.1749519263111	347.110165415996	0.351984586385949	0.168169134050567	1.64104025389673	TTTAACTTTTAATTATGTCACCCTAAATTCCTAAGATTGTGTATCTTCCAGCTTCAGACTAGGCAATATCATCATTTTCCCTTCACCCAACCTTTTAGAAGGCAGACTAAAAAACCAGCTTTCTAAATTGTTTGCTCCCCTCACTGTGAATTTAAGCAGCATTTGGCAGTACTGAAGCCTTAATCTAGTCTAGCAGTGAA	0.8786882679296529	0.158941790710837	0.977424946280352	0.7926736138354631	0.102506437110937	0.927921980752594
0.103015209696399	13:65590564:T:C:A:wC	0.16762820285136498	32	0.7010899339028759	13	Blood_Clot_Lung	437.04599311746597	437.04599311746597	437.04599311746597	UKBB	468.844485147471	490.98788855110604	711.034206658275	0.215019992993537	0.253641265444169	0.20886029229546105	TTTAACTTTCAAAAATTCTGTATCAATCATTTTTTTCTTTATTTGATAATCAGTTTTTTTGTTATTGTTGTATGTAAAAATGCGTTGTCAAATCTAAGGCAACCTACATTTTCTTCTATATTTTCTGCTAAAAATAAAAAAAAAAAGTTGTGCATATTATTTAGATTTTACGTTTGAATTTATGGTCCATTTTAAGTTAT	0.791246429760409	0.676723296124526	0.00294488137846045	0.631870364574158	0.508684814318689	0.0007886691631286112
0.226346299536182	2:135014116:G:A:R:wL:Alt_2-135014078-A	0.563597129784845	30	0.4202269518666621	2	ALP	906.5819018286819	906.5819018286819	906.5819018286819	UKBB	1059.4176426337199	1339.40877076065	1212.36470482914	0.0955873658209209	0.11206140631792197	0.0850661009139126	TTTAAATTTCTCCAGTTGTTTTGGCTGTTTGTATTTCTTGTGTATTGATGAAAATCTCATAGGGAAGGCTTCCCCACATTTTAAAGGACAATAATTTGGTCTTAGCTTTTCAGCCTCACAGAAATATTATTTTTTAAGTTACAAAAAAATCCCAGAATAGGCTGTTAGAATTTCAGCCACCTTATATGCCTGTAATCATA	0.0337018156513139	1.7339629166741402e-06	2.12933139057937e-06	0.0178868535708957	4.92120230824078e-07	7.812062405224029e-07
-0.0043762444141369795	17:64164559:A:G:A:wC	0.424020858246841	30	0.00637520648103225	17	AST	583.266242828307	583.266242828307	583.266242828307	UKBB	580.660040691399	783.162678881902	585.279798998008	0.112580893377536	0.136038721794952	0.0910077246221878	TTTAACTTTATCCTATTAGATCTTGCCATAATAACCTATATATATGTGTGTGTATATATATGTGTATATGTGTGTGTGTGTGTATATATATGTATATATGTGTGTGTGTATATATGTATATGTGTGTGTATATATGTATATATGTGTGTGTGTATATATATGTATATATGTGTGTGTATATATATGTATATATGTGTGTG	0.9782152412121128	0.00459656135247932	0.956307207174609	0.968992440972126	0.0018275550639790601	0.9441528540956032
-0.267853358365648	1:81240145:A:G:R:wC	0.0642946704864096	33	0.22038282203043805	1	Insomnia	346.791087950497	346.791087950497	346.791087950497	UKBB	288.32372025241	361.9274339605809	403.241136859222	0.19613775758459806	0.165448461377675	0.113269360195629	TTTAACTTAATCTCCACAGTTAAAACATAACCAAAAATCGATAAGATAAATGAGATAATTAAAGTTGAAGTTAATTAAAATTGAATGATTTTCACGAATATATAGAACAAAAAGCAAAAAGCAAAGAGAAAATAAATTCTATAATAAGAAGTAGAGAAATAAGATTAATGATGCTGTAACACACTTGAGATATTGATTTT	0.289559725614711	0.775050906132596	0.0771170314364541	0.172052319633766	0.697565813392549	0.0516964873467656
-0.247695072563067	1:81240145:A:G:A:wC	-0.0138805700314741	33	0.3096745912530689	1	Insomnia	402.82564278822304	402.82564278822304	402.82564278822304	UKBB	339.37538653086	398.841651915073	498.4455444545871	0.20145095117676895	0.124455956167135	0.094744677477948	TTTAACTTAATCTCCACAGTTAAAACATAACCAAAAATCGATAAGATAAATGAGATAATTAAAGTTGAAGTTAATTAAAATTGAATGATTTTCACGAATGTATAGAACAAAAAGCAAAAAGCAAAGAGAAAATAAATTCTATAATAAGAAGTAGAGAAATAAGATTAATGATGCTGTAACACACTTGAGATATTGATTTT	0.348449711333932	0.937643234906825	0.00215613388432558	0.21886370016958	0.911196095018119	0.00108112673480847
0.278770515950095	4:110582100:T:C:A:wC	0.5183072870197589	31	0.6530321246826409	4	ApoA	201.962882965295	201.962882965295	201.962882965295	UKBB	244.943855319786	289.258957117268	317.620823581673	0.38300174661392	0.254979098217115	0.2906340260773449	TTTAACTTCATTGAATGAAAAATTAATGGAATAAATTTAATGTAAATTTCAGTTACTTATTTTATAAACTTAGCCTTAAAGGTTTTTCATGAGAAAATCCTAGTGGCACAGGCATTAGCGTGCAATTCTCAGCAAAATTTGAATAATTAGAAAACAAAATGCAGTTTTAATTATTAAAATAAGCCAGTGAATAATTAAAG	0.7484896167085742	0.111225387454312	0.0751572125095071	0.4667011059812979	0.042078371661927	0.0246449821957221
0.460891188584492	4:110582100:T:C:R:wC	0.214879775356082	31	0.223391447384402	4	ApoA	386.11166818192396	386.11166818192396	386.11166818192396	UKBB	531.265594447212	448.281901086957	450.131661619442	0.28070406668471604	0.202138711618404	0.294445173691474	TTTAACTTCATTGAATGAAAAATTAATGGAATAAATTTAATGTAAATTTCAGTTACTTATTTTATAAACTTAGCCTTAAAGGTTTTTCATGAGAAAATCTTAGTGGCACAGGCATTAGCGTGCAATTCTCAGCAAAATTTGAATAATTAGAAAACAAAATGCAGTTTTAATTATTAAAATAAGCCAGTGAATAATTAAAG	0.28512482318225296	0.483546450524153	0.6566192789317671	0.100608380646984	0.287767761815762	0.448040380447596
0.129881610442637	17:69862975:C:T:R:wC	0.5721769938835239	29	0.6658471967424101	17	eBMD	168.152433967423	168.152433967423	168.152433967423	UKBB	183.40067458759103	250.160993244051	267.053184959908	0.28087866327328903	0.14693781527841102	0.27688976956335	TTTAACTTCCAAGAGAATACGTTGCAATACCAATAAACTTTCACAGCAACCACCTTGGAATGTAGACTGAAACTGAATAACTCTACATACAGATCTTAACGATGATGATAAGAACACACTCAAATTCAAAGGAGAGAAAGAAAGAAGTACAGCAGCTACCGTCCTGAGCAAACGTGCAGCAATGAAACAAGACCACATTT	0.7486233986228629	0.00026775186924905803	0.0428162282797209	0.6437860333474	9.86014905345626e-05	0.0161840886702717
0.3918806870272941	17:69862975:C:T:A:wC	0.7292769152230502	29	0.19369032834749	17	eBMD	198.30657645232202	198.30657645232202	198.30657645232202	UKBB	259.882304236697	329.320520113115	226.808687504704	0.259983329123429	0.135112047816065	0.312135530883969	TTTAACTTCCAAGAGAATACGTTGCAATACCAATAAACTTTCACAGCAACCACCTTGGAATGTAGACTGAAACTGAATAACTCTACATACAGATCTTAATGATGATGATAAGAACACACTCAAATTCAAAGGAGAGAAAGAAAGAAGTACAGCAGCTACCGTCCTGAGCAAACGTGCAGCAATGAAACAAGACCACATTT	0.22377078144773305	2.3458134677349e-07	0.687757364026199	0.131726076240629	6.75490229413813e-08	0.5349070803974121
0.00850224632561389	2:286756:C:G:R:wC	-0.4735977406340349	31	-0.14481732481972198	2	ApoA	340.845116309233	340.845116309233	340.845116309233	UKBB	342.71658203925	245.23182573488202	308.83734772231	0.47343893761877	0.250292706613747	0.296237427942718	TTTAACTTCCAGTGAATAAGTCACTTTTAGGCACTTTAGTTTTAAGGACCTTGGGAATCAAATCCCACAACATTTCAAAGTTTTTAGAGAAAACCTGACCCTTCAAACAAAAAAATGGGTTACAGAACATTACTTTATCTAGATACATATTTAGAGTAAGGATTAAAAGACCACGTTTCAGTGAGGTGTAAATTAGTGGG	0.995862531478212	0.14547691963224202	0.7913361788647341	0.985671971787708	0.0584675944320453	0.6249439333213579
-0.9318575842524208	2:286756:C:G:A:wC	-0.125098029215154	31	-0.559638164168625	2	ApoA	338.770993845451	338.770993845451	338.770993845451	UKBB	177.447211132391	310.56433598924195	229.63832405655398	0.606759883026633	0.210310406513631	0.475832178546769	TTTAACTTCCAGTGAATAAGTCACTTTTAGGCACTTTAGTTTTAAGGACCTTGGGAATCAAATCCCACAACATTTCAAAGTTTTTAGAGAAAACCTGACGCTTCAAACAAAAAAATGGGTTACAGAACATTACTTTATCTAGATACATATTTAGAGTAAGGATTAAAAGACCACGTTTCAGTGAGGTGTAAATTAGTGGG	0.333460419361439	0.730430947846213	0.441424332787188	0.124589155786339	0.5519600043382521	0.239544892882418
0.0785931821689022	14:64726503:A:G:R:wC	0.327678827914531	27	-0.0412221383126045	14	Plt,RBC	95.10108062707	95.10108062707	95.10108062707	UKBB	101.11835615127701	119.65582589494	92.6719762690435	0.199635423546888	0.219114229733784	0.208774901758924	TTTAACTTGATGGCATTCCAGGTTTATGGGCCCATTGATGATTCGTGTAACTTCAACCACTGATTTACTCTGTTTGTCCATACATATTCATTTATGTACATAATATTGATTCTCTACTGGAACAATAATTTACAAAATTCTATTTAGCATCTGACAAACCTTTCACTTTCAAACTAGTCATACTGTACTCTACCCCACCC	0.7695525398175891	0.20838127663158	0.8802417653724169	0.693814688113735	0.13479173945366602	0.8434771520389921
0.0812395329424168	14:64726503:A:G:A:wC	0.158928399624569	27	-0.293413124707715	14	Plt,RBC	123.96656232397	123.96656232397	123.96656232397	UKBB	130.069376251358	138.443891337433	101.463108126527	0.21548509167869395	0.20877648023691	0.212181330208604	TTTAACTTGATGGCATTCCAGGTTTATGGGCCCATTGATGATTCGTGTAACTTCAACCACTGATTTACTCTGTTTGTCCATACATATTCATTTATGTACGTAATATTGATTCTCTACTGGAACAATAATTTACAAAATTCTATTTAGCATCTGACAAACCTTTCACTTTCAAACTAGTCATACTGTACTCTACCCCACCC	0.779756595132445	0.5553229489229561	0.22683412808665496	0.706167902852525	0.44651547030694894	0.166713506008939
0.0650635077961168	4:156659208:G:GA:A:wC	0.0559270506201514	33	-0.0301053172451138	4	CAD	156.491429649646	156.491429649646	156.491429649646	UKBB	164.162979508941	162.609586406133	153.481332805643	0.29986258016325	0.186498361565256	0.14932563257312	TTTAACTTGCAAGTAGAGTAAAATCTCAGACCCTTCACAATTATTGACAGTTTGGAAATGAGGTTGGGATGCTGACAGAAACTTGGCTTCCTGGAAGAGAAAGAGTAAGGGTATTGTGAGCTGATTAATGGGATTGGAGGAAAAAGTTCATGGGAATCGATGGCAAATGTGGTAACCAAATTATAAATCAGCAGAGTGAG	0.8929029784547	0.8280672966862349	0.873285520794245	0.8282256852187371	0.764269009563888	0.8402227972840001
0.0505804316423227	4:156659208:G:GA:R:wC	0.0561129070534927	33	0.101162106998463	4	CAD	141.840807788749	141.840807788749	141.840807788749	UKBB	147.181422794457	147.928021699563	153.182324265552	0.3243757344249389	0.219665331108671	0.153514206256824	TTTAACTTGCAAGTAGAGTAAAATCTCAGACCCTTCACAATTATTGACAGTTTGGAAATGAGGTTGGGATGCTGACAGAAACTTGGCTTCCTGGAAGAGAAGAGTAAGGGTATTGTGAGCTGATTAATGGGATTGGAGGAAAAAGTTCATGGGAATCGATGGCAAATGTGGTAACCAAATTATAAATCAGCAGAGTGAG	0.923414873858493	0.8548899653205121	0.5791369444307211	0.87608692613969	0.798377672609981	0.509911475662353
0.5393436717022829	5:133886370:T:A:A:wC	-0.5401419136013069	32	-0.014947752054889	5	Age_at_Menarche	174.06461504400605	174.06461504400605	174.06461504400605	UKBB	253.201712758255	119.698640179521	172.193518226113	0.342839881065539	0.40588282535897097	1.39187353662896	TTTAACTTGTGATTCTCAAATGACGGTGATCACTGGGAAAGTTGGTACCTGAGCAAGTCACATGGTGTCTAGAGGTGCCACCACATTCCACAATAGCGCATTGTGGGGGGATCACGCAGTGGGATCAGGTGACTGGGGCAGGAGGCGTTGCCAGTGCCAGCCCAGGCAGAGTTTAGAGCTTGTTCTGAGGTGGAACTGGG	0.24280720461153105	0.332484824066241	0.9954112937948	0.115680637400824	0.18326046406873106	0.9914314404150808
-0.195301920659012	5:133886370:T:A:R:wC	-0.523610425541144	32	0.0499171623504008	5	Age_at_Menarche	131.828956286269	131.828956286269	131.828956286269	UKBB	115.099727643432	91.6787499472591	136.828136544295	0.5157586954706029	0.444880328582468	0.38889026280616107	TTTAACTTGTGATTCTCAAATGACGGTGATCACTGGGAAAGTTGGTACCTGAGCAAGTCACATGGTGTCTAGAGGTGCCACCACATTCCACAATAGCGCTTTGTGGGGGGATCACGCAGTGGGATCAGGTGACTGGGGCAGGAGGCGTTGCCAGTGCCAGCCCAGGCAGAGTTTAGAGCTTGTTCTGAGGTGGAACTGGG	0.839744112073597	0.40386742707280493	0.939306651451929	0.70493354505529	0.239207816775109	0.897865695786065
0.17976860460837302	11:134290032:A:G:R:wC	-0.118333789348908	29	0.537215737034677	11	BFP	372.622784454647	372.622784454647	372.622784454647	UKBB	422.96803657293196	343.434862498155	540.930137784232	0.18488354557789105	0.131419570509923	0.19931404256010604	TTTAACTTTACAACTGGACATATTGAGGATCCCGGAGGAACGAAAGTGGCCAGGCCACATCTTAGGGCCTAGCCCTCCAGCTCCTTCCTCCACAGGCCTAGAGAGCCAGGACATGACAGCATCAGGGGGCCTCCCAAGGCTGACACTGAAACCCCATCCATTCATGCCAGTGGTGAATGGTGAATCTCTCTGCCTCTTTT	0.462619946321808	0.46910761119559	0.0205288844595082	0.330884287485615	0.367892815763629	0.0070320412661571
-0.19769066256466106	11:134290032:A:G:A:wC	-0.0836630944334232	29	0.503003136349264	11	BFP	272.11375902021	272.11375902021	272.11375902021	UKBB	236.97909404018296	256.991848799625	385.845168406819	0.24459133929138	0.167752459993825	0.23009601192904	TTTAACTTTACAACTGGACATATTGAGGATCCCGGAGGAACGAAAGTGGCCAGGCCACATCTTAGGGCCTAGCCCTCCAGCTCCTTCCTCCACAGGCCTGGAGAGCCAGGACATGACAGCATCAGGGGGCCTCCCAAGGCTGACACTGAAACCCCATCCATTCATGCCAGTGGTGAATGGTGAATCTCTCTGCCTCTTTT	0.551763287239852	0.70491630295987	0.0704853415885505	0.4189473558879	0.617969984878865	0.0288113912694145
-0.0703425672462993	17:64164559:A:G:R:wC	0.285695228921826	30	-0.0464027806117236	17	AST	640.738562411003	640.738562411003	640.738562411003	UKBB	611.130405555259	780.725088784358	620.387744752725	0.12361275754156402	0.128690354191409	0.08859031190889	TTTAACTTTATCCTATTAGATCTTGCCATAATAACCTATATATATGTGTGTGTATATATATGTGTATATGTGTGTGTGTGTGTATATATATGTATATATATGTGTGTGTATATATGTATATGTGTGTGTATATATGTATATATGTGTGTGTGTATATATATGTATATATGTGTGTGTATATATATGTATATATGTGTGTG	0.6579980729925279	0.0528840754167083	0.660769107706064	0.569318214446653	0.0264173737199888	0.600424129413905
-0.308264611386294	4:108141283:G:T:R:wC	0.174606625509012	31	-0.208073962568988	4	LDLC	149.097479144	149.097479144	149.097479144	UKBB	120.35614251172	168.433479775298	129.049653464089	0.97516038103757	0.259851894687043	0.5779860555881869	TTTAAGACTATGCAAATTCCTTTTTCTCCCCCAAACTTCTGCCCACTAATTTTAGTGAGATAGAGAATTTTAAGTAGAAAAAAGTCCTGTTTTAGTAGTGCTACAAGAAAAATTCTAATCTGAAGTTGCTTGAAAAAATGTTTTAAGAAATTCATAGGTATTCTAAAATATCATTTAAAAATTATAGCAGTGTTTAACTA	0.910782636906539	0.6894862909551911	0.85393622508787	0.751913830444251	0.5016176228954651	0.7188484499721031
-0.32369426243305394	4:108141283:G:T:A:wC	0.36982962698359495	31	0.126240548112455	4	LDLC	192.162469850034	192.162469850034	192.162469850034	UKBB	153.57885585866302	248.14617216288897	209.600699848409	0.5692875664337629	0.360851569955529	0.491317241751051	TTTAAGACTATGCAAATTCCTTTTTCTCCCCCAAACTTCTGCCCACTAATTTTAGTGAGATAGAGAATTTTAAGTAGAAAAAAGTCCTGTTTTAGTAGTTCTACAAGAAAAATTCTAATCTGAAGTTGCTTGAAAAAATGTTTTAAGAAATTCATAGGTATTCTAAAATATCATTTAAAAATTATAGCAGTGTTTAACTA	0.819329399464494	0.503555684696009	0.9002934988766239	0.5696307819845021	0.30541972109848203	0.7972227407392142
-0.121169164296139	10:16728453:T:C:A:wC	-0.0317630280475612	29	-0.25729354656839004	10	BFP	487.657119082238	487.657119082238	487.657119082238	UKBB	447.717472385714	476.40831894767405	407.68789135605596	0.216735177957004	0.13577217907503902	0.187290772849985	TTTAAGACTCCTGGGAGTTAATAATCAATATGTAGAGGTGACCAATTTCACTTCAGTGAGGTCAATATCCAATAGTTCAATATGATTATATCAAATGAACAGCATCCAAAAAAAAGGAGCTCAGAATAGCTCCTCTTGAAGAGAATGTAACCTGACACATTATGGGTTTTTTGGAGTATGGATGGAGTCTAGCTGATATT	0.69227979478707	0.8660994503401479	0.30113004335508897	0.576117007462058	0.815028788941402	0.169514587158767
-0.37322189222847	10:16728453:T:C:R:wC	-0.168090198496716	29	-0.528647813617723	10	BFP	519.304292610197	519.304292610197	519.304292610197	UKBB	401.074343381611	461.705814439985	360.33299313234596	0.185202396976091	0.112176190814759	0.27048567074101804	TTTAAGACTCCTGGGAGTTAATAATCAATATGTAGAGGTGACCAATTTCACTTCAGTGAGGTCAATATCCAATAGTTCAATATGATTATATCAAATGAATAGCATCCAAAAAAAAGGAGCTCAGAATAGCTCCTCTTGAAGAGAATGTAACCTGACACATTATGGGTTTTTTGGAGTATGGATGGAGTCTAGCTGATATT	0.0894005115993236	0.202630257779302	0.113682044569557	0.0438825541485403	0.13401687080683	0.0506492917721989
-0.44369415284540703	9:114840642:G:A:A:wC	0.168467320339606	27	-0.30959374981112103	9	RBC	73.3151008445801	73.3151008445801	73.3151008445801	UKBB	54.1818913634478	82.3220739130617	59.3678821987839	0.332821953444484	0.253651081612077	0.275105330500572	TTTAAGCCCAGGTCAAGGCTGCAGTGAGCCATGATCGTGCCTCTGCACTCCAGCCTGGGCGACAGAGCAAGACCCTGCCTCAAAAAAAGAAAAAAGAATAAAACATAACAGTCACAGAGGCGCCTTAAGGCACCTCTCCAATTCCATGTCCTTCCTCCTCTCCCTGTTAAAGTTCATTATATAATGATAAAAAGCAACAG	0.26426461273763296	0.6108814245981221	0.334522975798106	0.182489912858871	0.506581811093476	0.260434643118075
0.0987068685913102	9:114840642:G:A:R:wC	-0.206495202664424	27	0.144611633641198	9	RBC	71.8454132515756	71.8454132515756	71.8454132515756	UKBB	77.861275856112	62.439863600930785	80.1573885590097	0.23848162546037	0.288217172868706	0.25377812336285105	TTTAAGCCCAGGTCAAGGCTGCAGTGAGCCATGATCGTGCCTCTGCACTCCAGCCTGGGCGACAGAGCAAGACCCTGCCTCAAAAAAAGAAAAAAGAATGAAACATAACAGTCACAGAGGCGCCTTAAGGCACCTCTCCAATTCCATGTCCTTCCTCCTCTCCCTGTTAAAGTTCATTATATAATGATAAAAAGCAACAG	0.757346658294572	0.580875186162954	0.643307092642416	0.67894942048501	0.473709227659798	0.568789676616463
-0.19795763496995494	5:140994382:TA:T:R:wC	0.162592487710333	33	0.113843111544976	5	DVT	142.26394111310302	142.26394111310302	142.26394111310302	UKBB	124.86021965544201	159.270707211336	153.696416797187	0.364823448386789	0.19400348890269895	0.15989574646351598	TTTAAGCTACCATTCTGTCATCTCAAACATCTCACTAACGTTCCTGTAGGCTCCCCTCCCTCTTTCCAAACTATATAATCCTTGCGTTCATCATCTGTTAAAAAAAAAAAAAGGTGTACAAAGCGCTCTGTATATTTTTCAGTTTTCTGCAAACTTTTGCAAAGCTCTCTGTATATTTTTCAGTTTTCTGCAAACTTTTG	0.7140798624517429	0.50683393510472	0.547395977016512	0.587396873088374	0.401979858601676	0.476475077405462
-0.115852226511161	5:140994382:TA:T:A:wC	0.0563902366286494	33	0.268070459676888	5	DVT	196.084268432786	196.084268432786	196.084268432786	UKBB	181.04680120730703	203.77286234075905	236.55217119232103	0.296706770998281	0.169179972579968	0.121461193479201	TTTAAGCTACCATTCTGTCATCTCAAACATCTCACTAACGTTCCTGTAGGCTCCCCTCCCTCTTTCCAAACTATATAATCCTTGCGTTCATCATCTGTTAAAAAAAAAAAAGGTGTACAAAGCGCTCTGTATATTTTTCAGTTTTCTGCAAACTTTTGCAAAGCTCTCTGTATATTTTTCAGTTTTCTGCAAACTTTTG	0.800280079731356	0.8080725146990709	0.0430613599688604	0.6961961770419469	0.73889645502785	0.0273108351838282
0.5504507964942336	7:34863866:C:T:R:wC	1.6284087106318628	27,28,29,30,31,32,33	0.4771662505138006	7	ctrl_neg	272.664255389721	272.664255389721	272.664255389721	UKBB	432.460078132344	850.750967833977	391.025228648488	0.642498856258695	0.156562696450518	0.28164546876915897	TTTAAGCTTGACGTTTCTGGTTGGTGCCACTATGGATTTTTTTCCTTTTCGCTTATTTTTATTTGCTAGTGTTTCTATAATCAATGTGTGTAACTTATACGATTTTATAAAAAGGTAAATGAGTTACATGGAAAAGAGGAAGGCTAAGCGGCAGAGAAGTACAGAAATGGACAAGAGCACATGGAAGAGGGAGTCTGACT	0.12212289406795344	3.405749039849123e-24	0.060035548479118524	0.07140486065666883	3.5960229284653753e-25	0.02196819444485126
0.252211702555633	10:6100471:C:T:R:wC	0.077666652676707	32	-0.510901333452355	10	AID_Combined	110.005444741347	110.005444741347	110.005444741347	UKBB	131.447791125392	116.143473973661	77.0429691524617	0.421468268177772	0.416800733726136	0.834853028008755	TTTAAGGAAAGTAGCAACTGTCTTATGAAGAGCTCCCAATGTTTAGGAAAGCCCTTACAGCCTCAAGACATGTCTTGAAGATGAATGAAGTAACAGTAGCAATAATACTTTGGGATCTCAAGAAGTTGAAAGATTAAATGTGAAGGGTTAAACATTTTGTGTTTGACTGACAAAGGTGAAGATGGGAAATTCCATTGTGG	0.7279126331706021	0.9191196204714428	0.683289304812198	0.549565008097467	0.8521781338354101	0.540560518133411
0.0163985026951608	10:6100471:C:T:A:wC	-0.0540831268283734	32	0.16843665773368802	10	AID_Combined	668.589951181408	668.589951181408	668.589951181408	UKBB	677.003674611155	644.418673170825	752.4673366788701	0.143313473613802	0.176515267151249	0.16459934327295	TTTAAGGAAAGTAGCAACTGTCTTATGAAGAGCTCCCAATGTTTAGGAAAGCCCTTACAGCCTCAAGACATGTCTTGAAGATGAATGAAGTAACAGTAGTAATAATACTTTGGGATCTCAAGAAGTTGAAAGATTAAATGTGAAGGGTTAAACATTTTGTGTTTGACTGACAAAGGTGAAGATGGGAAATTCCATTGTGG	0.957469938754799	0.861291227598869	0.460632764971726	0.9089016797876122	0.7593050726536059	0.3061598504858869
2.29054391751434	4:6919832:C:G:R:wC	2.3220417808781604	28	2.60733201502204	4	Neutro	826.692459552503	826.692459552503	826.692459552503	UKBB	4046.474424202271	4133.7120960084	5037.71088228692	0.0985189472082116	0.0865184958607066	0.15680851618498498	TTTAAGGAACTTAACTGGAATTGGGATCAACAAAGACCTCAAAGGTCACTCAACTTCTCCATAGGAGAGGCCACTGGGCTGCTGTCCCTGGCCCCCCACCGCAGAGGAGAGGAGTAGAAAAAGGTTTTCTTTCTCTACTTAAAGCCAGATGGCTTTGGGCTCTGCCAGACCTCACTTCCTTCTTCCTGTGCTTTCTTCTT	4.8012238364435965e-118	2.258652773837659e-157	1.891152416877909e-60	1.429816627513349e-119	1.1436117357079191e-158	4.4067280226720495e-62
2.14209890858131	4:6919832:C:G:A:wC	2.21308517522217	28	2.52131214759352	4	Neutro	984.0376460288941	984.0376460288941	984.0376460288941	UKBB	4341.82148913381	4563.02512483847	5647.8049188752	0.115798631598011	0.0824202186267828	0.15940406013897798	TTTAAGGAACTTAACTGGAATTGGGATCAACAAAGACCTCAAAGGTCACTCAACTTCTCCATAGGAGAGGCCACTGGGCTGCTGTCCCTGGCCCCCCACGGCAGAGGAGAGGAGTAGAAAAAGGTTTTCTTTCTCTACTTAAAGCCAGATGGCTTTGGGCTCTGCCAGACCTCACTTCCTTCTTCCTGTGCTTTCTTCTT	4.503394697264309e-75	1.612823115563939e-157	9.290409238637299e-55	2.1237143345489595e-76	8.157726539308504e-159	2.3711619658255397e-56
-0.0324047673664063	2:214034151:C:T:R:wC	0.323176518313677	32	0.14326594177651	2	CRP	536.384547102789	536.384547102789	536.384547102789	UKBB	524.707753192151	670.8216238915979	592.528596217373	0.231497055322311	0.169106347457474	0.155656332372649	TTTAAGGAATAATGACAACAACAAAAGTGTCTGTACATGTTCATTATAGACACAAACATTCTATTTTTTTTGAATATTTTCAATCCATGTTTGGTTGAACGCACAGATGCAGAACCCACAGATATGGAACCCATAAATACGGAGGGCCAGTTTTTTTTTTTAATTTATTTGGTCATTCAGTGATAAACACTCTATTAGAC	0.946861358903536	0.131531941192179	0.515378101712841	0.888676442448682	0.0559937235972757	0.3573642604337411
0.14896869720358802	2:214034151:C:T:A:wC	0.524200096030111	32	0.25456330819235	2	CRP	589.682259333203	589.682259333203	589.682259333203	UKBB	653.631217425499	848.61937416636	704.625804283496	0.18983723220626	0.150505760590151	0.17858925761966998	TTTAAGGAATAATGACAACAACAAAAGTGTCTGTACATGTTCATTATAGACACAAACATTCTATTTTTTTTGAATATTTTCAATCCATGTTTGGTTGAATGCACAGATGCAGAACCCACAGATATGGAACCCATAAATACGGAGGGCCAGTTTTTTTTTTTAATTTATTTGGTCATTCAGTGATAAACACTCTATTAGAC	0.6272734417606539	0.00189851178459475	0.27533657657444605	0.4326189143502721	0.00049596950794574	0.154038080943918
-0.687087886550653	12:47450220:T:G:A:wC	-0.251595368193079	33	-0.196217058383671	12	CAD	533.0369492161419	533.0369492161419	533.0369492161419	UKBB	330.070478422523	446.70970784847	463.899270838496	0.20619530890748494	0.124585515635985	0.099025652125056	TTTAAGGAATCTGAGTAGGCTAGATTAGAATGGGTTGCTTAGATGGAAGAATTATGGGACATAACACTGGAAATGTTGCCCGAAGCTGCAAGGAGAATTGTGAATGCAATACTGAAGAGTTGCACCACTACAAGTGCTTTATGCAAGACAAAATTTAGTTCTGCATCTAATTTCCCTACTTAAAACTAACACAGCTTAAG	0.00292615961193974	0.0771713732254892	0.071435106081246	0.000861564876194591	0.0434395117817306	0.0475377990705283
-0.6145664681609039	12:47450220:T:G:R:wC	-0.247332914311726	33	-0.15645252340265306	12	CAD	684.5559882459851	684.5559882459851	684.5559882459851	UKBB	448.810458624545	576.974207984004	614.198163340395	0.19019094614637505	0.12487867500872	0.0891973888590004	TTTAAGGAATCTGAGTAGGCTAGATTAGAATGGGTTGCTTAGATGGAAGAATTATGGGACATAACACTGGAAATGTTGCCCGAAGCTGCAAGGAGAATTTTGAATGCAATACTGAAGAGTTGCACCACTACAAGTGCTTTATGCAAGACAAAATTTAGTTCTGCATCTAATTTCCCTACTTAAAACTAACACAGCTTAAG	0.00406420389912277	0.0837746086725229	0.11372815154341	0.0012322294302216901	0.0476377571771955	0.0794299244191134
-0.0223623793086129	6:44564008:C:A:A:wC	-0.0964940673344182	30	-0.289318750596518	6	ALP	348.499083306532	348.499083306532	348.499083306532	UKBB	343.54191612563096	326.400410846037	285.15883999830004	0.139506397464036	0.167261088424263	0.12097951678288303	TTTAAGGAGAATCTTGACTCCTTCCTCCCTCCATATCCTTAGCCTCAAAGCAGACTTGGGACCCTTTGGAGTTGAGGGGGTGCCCTTGTGTGAGGCACAAAACACCAGGAAGGTAGAACCACGCAAATGTCTTTGGGGATTCATGTACCTGGTTCTAGGTGTGCTCTGGATAGGCAGGCAAGTGGTAATAAAACCACTGA	0.907613741203555	0.6727706867186279	0.0266165784890271	0.87264756061161	0.5640023842258161	0.0167811061122373
-0.25144408543547603	6:44564008:C:A:R:wC	0.0236109454552193	30	-0.4947491363001471	6	ALP	342.54995631356496	342.54995631356496	342.54995631356496	UKBB	288.27092155514	348.107823333007	243.789375372915	0.167317593540283	0.156172799259786	0.125262104386129	TTTAAGGAGAATCTTGACTCCTTCCTCCCTCCATATCCTTAGCCTCAAAGCAGACTTGGGACCCTTTGGAGTTGAGGGGGTGCCCTTGTGTGAGGCACACAACACCAGGAAGGTAGAACCACGCAAATGTCTTTGGGGATTCATGTACCTGGTTCTAGGTGTGCTCTGGATAGGCAGGCAAGTGGTAATAAAACCACTGA	0.19809307959874695	0.919688455901142	0.000173449193489658	0.132891850244851	0.8798299805506401	7.82455447608732e-05
-0.716085899345703	5:133864599:G:A:A:wC	-0.284168583834768	29	-0.31252098270697	5	SHBG,BMI,BFP	812.4343709504691	812.4343709504691	812.4343709504691	UKBB	493.968482071213	667.100893592685	654.738791467511	0.171628630465806	0.0999809389278961	0.191303378741667	TTTAAGGATAGAGTTGTTTGGGCTCAGGATGCAGCAAATGTTTCCAGAATGTTTTCCCGTCCAAAATGCTTTTCCTTTCCCTAAATTGCCTGGCTAAAGAGCCAGTAACAGTGGTCCAAGAGGTTGTCAGAAATCTCCACTTAGCTTTCATGGACTGGTGAGGTGGGACTGCCAGTCCCCAGGTCCTAGATGCACCACGG	0.0001070064459292	0.009641161108396	0.202374450050568	3.01542065633977e-05	0.0044799496998905106	0.102334319703877
-0.338185082532394	5:133864599:G:A:R:wC	-0.24600693511949	29	-0.562602490173687	5	SHBG,BMI,BFP	751.042922593628	751.042922593628	751.042922593628	UKBB	593.730234623868	633.665386176306	508.316346426458	0.145962852705042	0.103529265861033	0.225219565283529	TTTAAGGATAGAGTTGTTTGGGCTCAGGATGCAGCAAATGTTTCCAGAATGTTTTCCCGTCCAAAATGCTTTTCCTTTCCCTAAATTGCCTGGCTAAAGGGCCAGTAACAGTGGTCCAAGAGGTTGTCAGAAATCTCCACTTAGCTTTCATGGACTGGTGAGGTGGGACTGCCAGTCCCCAGGTCCTAGATGCACCACGG	0.0462266711441937	0.0335207882576691	0.0341600781750884	0.0205077803176323	0.0174916612617413	0.0124889911376902
-0.366364048630483	14:103792698:G:A:R:wC	-0.206416428565833	28	-0.0516494746063878	14	Eosino	545.345129922204	545.345129922204	545.345129922204	UKBB	422.193009256351	473.071090123889	526.745747465585	0.3463942272871849	0.131169297039193	0.35718313088138	TTTAAGCCACACAGTTTCTGTTGCTTTGTTAACAATAGCCCTGGGAAACAATGTCTTAGCTGTTTAAATCCTCTAGGGCTGGCAGATAGAGGGCATGTGGTACATATCCATTGAATGAATGAATAAATGAGTAAAGATAAACACAGAGGTAAGGCAAGCAATGGGGAATAAATGATGGGGCAGATGTGGGTGCACACACA	0.452962572183576	0.17627638582395602	0.962714478320894	0.290214782683428	0.115565099519832	0.885024942286732
0.36030041696270704	14:103792698:G:A:A:wC	-0.0780492154619004	28	-0.5899698833757789	14	Eosino	710.2715314369051	710.2715314369051	710.2715314369051	UKBB	911.805324191546	673.1749114295491	471.698100051973	0.188955088473704	0.13380709776488	0.38626135916301296	TTTAAGCCACACAGTTTCTGTTGCTTTGTTAACAATAGCCCTGGGAAACAATGTCTTAGCTGTTTAAATCCTCTAGGGCTGGCAGATAGAGGGCATGTGATACATATCCATTGAATGAATGAATAAATGAGTAAAGATAAACACAGAGGTAAGGCAAGCAATGGGGAATAAATGATGGGGCAGATGTGGGTGCACACACA	0.127885315828659	0.6486297254471529	0.334096926417135	0.0565459056954797	0.5596936998622529	0.126665254431176
0.7805897512653092	18:56291484:A:G:A:wC	0.28005309746616497	28	0.5894673987005621	18	Eosino	685.412821810849	685.412821810849	685.412821810849	UKBB	1177.45299972305	832.5364741978432	1030.84487626841	0.183065949364709	0.119172526448389	0.282196377636568	TTTAAGCCAATCACATGTGGCACTCTCCAAAAAGTAGTTCAGGGGTGACCAAGTCAGTGCAAAGCTTAGGTTGTTCACTCCGTCATCCACAGAAAAAGGGAAGCATGTGAACCTCAGCGAAGGCCAATAGCTATCTTGAGACCGTGCTAAAGCTGGCCTGATAAAACCAAAACAGAGATGAGCAGAGCTTCCAGAAATGC	9.132554032139152e-05	0.0356330025008273	0.13291468135270698	2.00816422555177e-05	0.0187744012998585	0.0367207507795462
-0.469760460064033	9:2590142:G:T:A:wC	-0.152390859971221	28	0.0668892336743596	9	Neutro	463.9520868300169	463.9520868300169	463.9520868300169	UKBB	334.319661262082	417.709807523087	485.31084671833196	0.303858842891178	0.152207828989841	0.37771035367227	TTTAAGATGAATAAAGCATTATGTAGTGGCAAAATGCCGACCAGTTCTATGCATCCCTACTTATCTTAAGAGAAACAATAGTGCACAGCCAGAAAACAATGCAAAACCTGCCTGAAAATCTCTCACCTAAAAATCTGGACTAGGTAAAGCTTGTGAGTATTATACAGAGGTAAGAGGTTAAGTTCGCCTTTATTTTCCAA	0.236951791350594	0.4109738621476071	0.9529363382340892	0.122108789128755	0.316728914773055	0.8594366419954529
1.0700363530145949	1:180597274:T:C:A:wC	0.839605847848558	29,31	0.804794016277157	1	BMI,HbA1c	567.389436387647	567.389436387647	567.389436387647	UKBB	1166.38936004769	887.609127288757	1038.4149148759	0.220822548827102	0.144837426708291	0.200378284531332	TTTAAGAGAGGAGGAAACTGGGGCTTTAAGAGCTAGTGCACTTTGCCGAAGGTCACATAGTTTGTAAATGCCAGAGTTGGGATTTTAATTCAGGCCTGTCTACTCCCAGAGCTAGTGCTCAAAACCAGGAAGCTACGCTAGCCTGCTTTTCCAAACCTAAGTTAGTCACTCACTGCTTAACCTTCTTCAAAGACCTCACA	8.692468502381349e-06	2.0550512135442247e-05	3.731677105900785e-05	1.254326004523565e-06	4.184214599580855e-06	6.606551339750579e-06
1.58293805756073	1:180597274:T:C:R:wC	0.9642244334750624	29,31	1.137488864289666	1	BMI,HbA1c	742.3593275159731	742.3593275159731	742.3593275159731	UKBB	2207.06781214737	1389.6995104314499	1617.1396254358801	0.15761533201397598	0.13257127340167998	0.208164600564381	TTTAAGAGAGGAGGAAACTGGGGCTTTAAGAGCTAGTGCACTTTGCCGAAGGTCACATAGTTTGTAAATGCCAGAGTTGGGATTTTAATTCAGGCCTGTTTACTCCCAGAGCTAGTGCTCAAAACCAGGAAGCTACGCTAGCCTGCTTTTCCAAACCTAAGTTAGTCACTCACTGCTTAACCTTCTTCAAAGACCTCACA	1.81642768047301e-27	3.0609005530991604e-11	1.6810888517715893e-09	1.132001522513075e-28	4.534824234979175e-12	2.144889527498752e-10
0.5980284045918921	7:36155071:C:A:A:wC	-0.409503254805276	32	0.548667353073752	7	CRP	1318.2519303811698	1318.2519303811698	1318.2519303811698	UKBB	1994.34533637099	992.6373678234779	1929.36572516541	0.141079733814456	0.182100096086227	0.148619467059439	TTTAAGAGTTCTCCATTTAGTTTGGATAGCTGTCCTTTATCAGACATGTTTTTTGCAAATAGTTTCTCACAATCTGTGATTTGCCTTCTCATTCGCTTAATGTCTTTTGCAGAGCAGGAGATTCTGATTTTGCTGAGATTTTGACTGAGATTGCACTGAACCTATAGATCAATTTGTGTTGACAGTGGATGACTGAGGAG	0.000107714958931561	0.0656992935208259	0.0009239673907436801	2.24578532292988e-05	0.0245264262662799	0.00022270786976420098
0.712640875529412	7:36155071:C:A:R:wC	-0.792202661974006	32	0.5133677581482411	7	CRP	1216.15786293164	1216.15786293164	1216.15786293164	UKBB	1992.5335464819104	702.315114684021	1736.26333795875	0.110149269536797	0.185817835240126	0.15230011491647594	TTTAAGAGTTCTCCATTTAGTTTGGATAGCTGTCCTTTATCAGACATGTTTTTTGCAAATAGTTTCTCACAATCTGTGATTTGCCTTCTCATTCGCTTACTGTCTTTTGCAGAGCAGGAGATTCTGATTTTGCTGAGATTTTGACTGAGATTGCACTGAACCTATAGATCAATTTGTGTTGACAGTGGATGACTGAGGAG	6.65328088807976e-10	8.986784303543309e-05	0.00281336241289287	9.8149630203277e-11	2.0140317335949602e-05	0.000749600197038092
0.160170152480259	13:58245678:A:G:R:wC	0.360353633830758	33	0.9029922308212528	13	Migraine_Self	367.0451279708609	367.0451279708609	367.0451279708609	UKBB	408.166744700787	470.322561353681	682.9926331150621	0.18220137256063604	0.136605448456578	0.105884751369925	TTTAAGAGTTTATGAAGCTAATGTTTTCTTAAGCCTCAGAATATTATTCACACTTTAGCTTCTTTAAGTAAGTACTGTATCTTTGAATTTCTATCCATTAGAAGCCCTGTAAATTATTTTGATTGTTAGCAATAACTTTTTCTTCATGAAAAGATTTAATAAGCATTTTCTAAAATTTAATAGTCTCCATTGATTTCTAA	0.5236254746182549	0.0175134275598325	7.985305866719141e-17	0.379356205207226	0.00834173577245653	1.4881362993039498e-17
-0.203831133404077	13:58245678:A:G:A:wC	0.27508835025239897	33	0.344970868711814	13	Migraine_Self	362.5054765972689	362.5054765972689	362.5054765972689	UKBB	313.868818771021	438.682049145999	460.209571716912	0.20221038407072306	0.141479531976878	0.121397264726958	TTTAAGAGTTTATGAAGCTAATGTTTTCTTAAGCCTCAGAATATTATTCACACTTTAGCTTCTTTAAGTAAGTACTGTATCTTTGAATTTCTATCCATTGGAAGCCCTGTAAATTATTTTGATTGTTAGCAATAACTTTTTCTTCATGAAAAGATTTAATAAGCATTTTCTAAAATTTAATAGTCTCCATTGATTTCTAA	0.455898222740342	0.0902529825773737	0.00813375820897057	0.313447182642667	0.0518510254597352	0.0044878030155833795
-0.0501152685175361	9:2590142:G:T:R:wC	-0.18252035309583606	28	-0.309322804736173	9	Neutro	640.470726140808	640.470726140808	640.470726140808	UKBB	619.251826897109	564.809062397927	517.2026527208401	0.196998756305999	0.15294992345983	0.43167587782256106	TTTAAGATGAATAAAGCATTATGTAGTGGCAAAATGCCGACCAGTTCTATGCATCCCTACTTATCTTAAGAGAAACAATAGTGCACAGCCAGAAAACAAGGCAAAACCTGCCTGAAAATCTCTCACCTAAAAATCTGGACTAGGTAAAGCTTGTGAGTATTATACAGAGGTAAGAGGTTAAGTTCGCCTTTATTTTCCAA	0.882593216356318	0.318908115695338	0.747185629513095	0.7991913156092909	0.232738568444591	0.473644006407444
0.888744723030235	7:44117825:A:G:R:wC	-0.297326012734885	33	-0.350214258967669	7	MCP	205.918526425487	205.918526425487	205.918526425487	UKBB	383.013636452279	167.602585895415	161.19416045912902	0.21984923647771895	0.179856036163625	0.143825868423025	TTTAAGATGCCACAGCATGTAATCTACTTGAGAATATTCCATCAAAAACAGTCAAGGCAGAGCGAAGTGGCTCATGCCTATAATCCCAGCATTTTGGGGACCAAGGCAGGAGAATCATTTGAGCATAGGGGTTTGAGACCAGCTTAGGCAACATTACCAAGACCCCATCTTTACGAGAAAGATTTAAAAATTAACCTGGT	0.000214692358332224	0.157041222022889	0.0246871582655367	5.28800185595443e-05	0.0983037259935484	0.0148922849254405
0.4343999396277221	18:56291484:A:G:R:wC	0.261551817890602	28	0.467393660621489	18	Eosino	585.03333418306	585.03333418306	585.03333418306	UKBB	789.6114894168428	700.7063312419998	808.563292061257	0.207773374516323	0.112840043145507	0.30026884896104805	TTTAAGCCAATCACATGTGGCACTCTCCAAAAAGTAGTTCAGGGGTGACCAAGTCAGTGCAAAGCTTAGGTTGTTCACTCCGTCATCCACAGAAAAAGGAAAGCATGTGAACCTCAGCGAAGGCCAATAGCTATCTTGAGACCGTGCTAAAGCTGGCCTGATAAAACCAAAACAGAGATGAGCAGAGCTTCCAGAAATGC	0.0890478045535191	0.0384849122999142	0.321264224228169	0.036551448626964994	0.0204548133584125	0.119569305054917
0.811055739875014	7:44117825:A:G:A:wC	-0.8059813330059391	33	-0.438798837263277	7	MCP	175.3598799559	175.3598799559	175.3598799559	UKBB	306.344274632181	100.180230586142	129.12069744616002	0.226018560930026	0.234075210004432	0.164404895184936	TTTAAGATGCCACAGCATGTAATCTACTTGAGAATATTCCATCAAAAACAGTCAAGGCAGAGCGAAGTGGCTCATGCCTATAATCCCAGCATTTTGGGGGCCAAGGCAGGAGAATCATTTGAGCATAGGGGTTTGAGACCAGCTTAGGCAACATTACCAAGACCCCATCTTTACGAGAAAGATTTAAAAATTAACCTGGT	0.00121162708437654	0.0014595350814806801	0.0132778569941963	0.00033265296110319	0.0005747507804306732	0.00760744578588958
0.11056465725969	5:95714104:T:C:A:wC	-0.24190110590750305	31	0.30461892299167304	5	HbA1c	397.044826434806	397.044826434806	397.044826434806	UKBB	428.59344215169295	335.51019512790197	490.398203705973	0.360551500222793	0.251789008357187	0.232149770582648	TTTAAGCAGATAGGTCTTAAATGTTCTCACTGCACCAAAAAAGAGAAAAAAGAAAATAAGAATGGTAACTATGTGGGGTGATAGATATGTTAATTAGCTCGATTGGGATGATTATTTTACAGTGTATATGTATATCAAAACATCAAGTTGTACACTTAAATATATAGTTTTGATTTGTCAATTATACCTTGATAAACCTG	0.9140680924672572	0.537732763002983	0.37489099179947294	0.7591065405926801	0.336688238740889	0.189464294993972
0.8070044162386858	5:95714104:T:C:R:wC	0.122109531015644	31	0.699191521014284	5	HbA1c	450.955945656923	450.955945656923	450.955945656923	UKBB	789.400381120409	490.5053578206311	732.8634858509412	0.27555457359838004	0.17648014895663802	0.216027932121603	TTTAAGCAGATAGGTCTTAAATGTTCTCACTGCACCAAAAAAGAGAAAAAAGAAAATAAGAATGGTAACTATGTGGGGTGATAGATATGTTAATTAGCTTGATTGGGATGATTATTTTACAGTGTATATGTATATCAAAACATCAAGTTGTACACTTAAATATATAGTTTTGATTTGTCAATTATACCTTGATAAACCTG	0.0163121755874195	0.6792417871739639	0.005174546779120139	0.00340431507269788	0.488989753731608	0.00120971633909999
-0.4156152906440061	4:177962992:T:C:A:wC	-0.264115009797684	31	-0.7017702131865999	4	ApoA	337.720792150251	337.720792150251	337.720792150251	UKBB	253.25857095720696	281.12831269116504	207.606443299933	0.385615295283682	0.24613346192422	0.41548040639632	TTTAAGCAGATGAGAAAACTAAACTCAAGAAGGTGAAATAACTCAGTGTCATCCTGCTAATTAGGCACTAAACTGAGAGTAAGACCCAAATCCATGTGCCCATACTTCAGTGCTATTTGGATAATTCTATATTTCTTCTTTTCATTATCAACAAATAATTGGCTACCTATTGTATATAGAGGTTTGCTCTTTATAGTAGC	0.57087287629769	0.478356689797634	0.21699789622405305	0.281124031957747	0.283245951553459	0.0912084497932582
-0.430702819197665	4:177962992:T:C:R:wC	-0.0474933002101599	31	-0.226548167048629	4	ApoA	331.146627037996	331.146627037996	331.146627037996	UKBB	245.648216776032	320.196516281248	282.84320476736696	1.49054796385994	0.2878151324943711	0.384740326380797	TTTAAGCAGATGAGAAAACTAAACTCAAGAAGGTGAAATAACTCAGTGTCATCCTGCTAATTAGGCACTAAACTGAGAGTAAGACCCAAATCCATGTGCTCATACTTCAGTGCTATTTGGATAATTCTATATTTCTTCTTTTCATTATCAACAAATAATTGGCTACCTATTGTATATAGAGGTTTGCTCTTTATAGTAGC	0.920376821177643	0.933995732683838	0.742220622514673	0.772615027362503	0.868933580932419	0.5559726673624129
0.28387508224394103	2:201172999:C:T:R:wC	2.50773902688954	33	0.811349669500248	2	AFib	225.74443256351398	225.74443256351398	225.74443256351398	UKBB	274.150608034922	1287.16907428325	397.598389468807	0.224969304562634	0.0973614789372069	0.105800858386399	TTTAAGCAGATGTATGTAATATAGCAGGGAAGAGGACAGGAAGTCAGAAATCTCTTCACTCTGAAAAAAAAAAAAGACTTCAAATAATACAACCAATACCCTGAAAATAGAGTGGCCGTCTGGATAAAGTATTTGATAGGCCTTATGAAATTGTGTTGCTTAACCAGAAAGCAATGTGTTGTTAGATAGGGCAGTTTTAT	0.333934521092492	4.432393835127207e-145	8.211324370700323e-14	0.207006661583061	2.691382168744999e-146	1.73817076986046e-14
0.38181377733711497	2:201172999:C:T:A:wC	2.11742447037448	33	0.7109884556637891	2	AFib	273.448787904806	273.448787904806	273.448787904806	UKBB	357.023986887148	1185.26563194298	447.038740650403	0.188958674988578	0.101011459954526	0.10476776905217698	TTTAAGCAGATGTATGTAATATAGCAGGGAAGAGGACAGGAAGTCAGAAATCTCTTCACTCTGAAAAAAAAAAAAGACTTCAAATAATACAACCAATACTCTGAAAATAGAGTGGCCGTCTGGATAAAGTATTTGATAGGCCTTATGAAATTGTGTTGCTTAACCAGAAAGCAATGTGTTGTTAGATAGGGCAGTTTTAT	0.0944441662725439	1.775809631272869e-96	4.672222941082829e-11	0.0433190624177756	1.451560568987469e-97	1.1502340196573e-11
-0.325043827720958	1:87743047:A:G:A:wC	-0.26346081738658106	28	-0.5325874635126221	1	Eosino	1152.59811697936	1152.59811697936	1152.59811697936	UKBB	921.3602037679401	959.970908203675	796.7258673053432	0.20337526720451	0.100858442433056	1.53129312509552	TTTAACTGTATAAAACAGAAGAAGAGCATCTGAAGGCGAGGACTCAGGGTGTGTCGTATGGCTTGTTTGTTCATATTAATTTACCAGTTTGATAGTGTAGCACATAACAATTTCAGGTTAGCACCCAGCACTTGGAGTAATTCTTTCCACTGTTCGTTTGTGGCTTTGATGAGAATTTTGTTGTCCTTGGCTTTGGGGTT	0.21851480305119805	0.0183053910650179	0.899313261902502	0.109988108283229	0.00899657990535594	0.7279885677528491
-0.6183666153645611	1:87743047:A:G:R:wC	-0.12196576371717803	28	-0.022656617810508	1	Eosino	860.075703374463	860.075703374463	860.075703374463	UKBB	560.7763160897	790.5489843563989	847.089231997934	0.268746308287583	0.107752750488942	0.29497427762045	TTTAACTGTATAAAACAGAAGAAGAGCATCTGAAGGCGAGGACTCAGGGTGTGTCGTATGGCTTGTTTGTTCATATTAATTTACCAGTTTGATAGTGTAACACATAACAATTTCAGGTTAGCACCCAGCACTTGGAGTAATTCTTTCCACTGTTCGTTTGTGGCTTTGATGAGAATTTTGTTGTCCTTGGCTTTGGGGTT	0.0565663638922037	0.346737122200202	0.9814068254762008	0.0213955518393853	0.257674818580109	0.938775656734991
-0.27652230814017303	20:14683214:C:T:A:wC	0.269414197920392	30	0.255257067234337	20	GGT	294.59471015132704	294.59471015132704	294.59471015132704	UKBB	243.701271434402	355.393633857491	351.31117798566805	0.160717383723035	0.171355834975207	0.104704620658181	TTTAACTGTACACAAATGGCCTCATGGTGTATGGGCTGTACTGTTTCTTGGCTTTTTCACTAAACATTACATATGTGTGTGTGTGTATATATATATACATATATATGTGTATATATATGTATATATATGTGTGTATATATATGTGTATATATATATACATATATATATGTATATATATATACACATATATATGTGTATAT	0.13518257799137198	0.191879802612548	0.0236618659877791	0.0853324978447697	0.115892602225783	0.0147737684763177
0.613717102471223	16:79752593:CT:C:A:wC	0.7968410487113922	28	0.103465057061598	16	Eosino	630.470236346926	630.470236346926	630.470236346926	UKBB	964.315875039312	1095.4908250485	676.845932606308	0.16443597282329506	0.104115398466418	0.342070575082713	TTTAACATGGCTTAAAAATCATGGGGAATGGTTAGATTATTTAGTAGATGGTATTGAGAAATTGGCTCACCATATGGAGAACAAAAACATCTATATTTCTTTTTTTTTTGAGACGGAGTCTCGCTCTGTTGCCCAGGCTGGAGTGCAGTGCCACAATCTCGGTTCACTGCAAGCTCCGCCTCCTGGGTTCACACCATTC	0.000769255421053257	9.23491070774913e-14	0.913518729023356	0.000189772690085516	1.95671591074811e-14	0.7622960941837041
1.16753457736559	13:52311956:T:C:A:wC	0.34481555546596504	28	1.37247317114596	13	Neutro	986.2128024901781	986.2128024901781	986.2128024901781	UKBB	2214.5088288891297	1251.8861491593	2552.09519549793	0.135328608802501	0.0929852621457309	0.160077146896829	TTTAACAGACAACACAGTGAGCGGCCTGTCTGCATCCATCACTGTGTTTGGTTGCTGTTGTGGGGAATGTTGGTGGTCGGGGGTGAGGGCTGGGCTACACGCAGTGGCTAACCACATATGCACTTGGGGAAGCCATGTTTATTCTTACATGAGCAGGAGTGTATACCAGCAGCATGGGGTGCAGGTTTAGGAAGACGCTA	5.20092021827775e-17	0.000550559974096473	1.58984589840502e-16	6.27601895357224e-18	0.000208670359948452	1.00104984216393e-17
1.20410189392442	13:52311956:T:C:R:wC	0.32014090071136303	28	1.3221303956969	13	Neutro	882.0882880496948	882.0882880496948	882.0882880496948	UKBB	2033.8140582405201	1101.4031858445	2207.92457489735	0.132966465807667	0.105148809613864	0.20776339808241104	TTTAACAGACAACACAGTGAGCGGCCTGTCTGCATCCATCACTGTGTTTGGTTGCTGTTGTGGGGAATGTTGGTGGTCGGGGGTGAGGGCTGGGCTACATGCAGTGGCTAACCACATATGCACTTGGGGAAGCCATGTTTATTCTTACATGAGCAGGAGTGTATACCAGCAGCATGGGGTGCAGGTTTAGGAAGACGCTA	1.1728773682481099e-18	0.00526713162744933	2.22711718105463e-09	1.3571827423764e-19	0.00232954344106568	1.9703427615507202e-10
1.4710783299671295	5:50196324:G:T:R:wC	0.0598307860072033	29	-0.678888493406391	5	eBMD	86.1019576153994	86.1019576153994	86.1019576153994	UKBB	237.8305847297	89.6313079302208	53.7473745468893	0.277364675561409	0.239595074575984	0.721994375062081	TTTAACAGCATAGTCTTCAAAGGCATTCAAGCTATTCTTCTTCTACCTTATTTTTTAATACCCTGCCTTAAACTTAAATCACAAATGATTCCCAGGAAGGTATTTTTGCAATAAATAAGTAAATACAGAAACTCATTTGGAGCTCACAGTATTTGTTTTTATAGTTGTTCCATGGCATGAGTTAATCAGTTAACAAGGCA	4.813834918563981e-07	0.856493604390437	0.511472657519475	1.1343547853412001e-07	0.8028067826119419	0.347065700711741
1.63000819597494	5:50196324:G:T:A:wC	0.103830972245671	29	-0.641502914247967	5	eBMD	53.1203180043711	53.1203180043711	53.1203180043711	UKBB	164.181745203533	57.1608926578168	34.0980486456085	0.285047434206345	0.322908527144434	0.8826218935152671	TTTAACAGCATAGTCTTCAAAGGCATTCAAGCTATTCTTCTTCTACCTTATTTTTTAATACCCTGCCTTAAACTTAAATCACAAATGATTCCCAGGAAGTTATTTTTGCAATAAATAAGTAAATACAGAAACTCATTTGGAGCTCACAGTATTTGTTTTTATAGTTGTTCCATGGCATGAGTTAATCAGTTAACAAGGCA	4.80935820604587e-08	0.8135631793169	0.629438399715051	1.07547423494926e-08	0.747794248745384	0.467339235504096
-0.16924934415045093	8:126480972:G:A:A:wC	-0.31121713666747003	28,30,31	-0.5916131515908223	8	AST,ApoA,eGFR	134.128443648629	134.128443648629	134.128443648629	UKBB	143.470757719554	85.37734528532609	114.58364756345301	1.58004262921447	0.43034123348392	0.611378454518989	TTTAACAGCTCCCTGGGTCGGGGAGACAGGGTTGGACCTTGAATCACAGAAACATGAATTTCAGTCCCAGCTGTGCCATTTCCAGCTGTATGATCTTGAATAAGCCACTGAACTTTTCTAAACCTCAGTTTCCCCCAATTCTGTAGAAGGGGACTAATTGTTCCCAAATGAACACAACTGTCAGTGAAAGCACTTTGCAA	0.3412260269612403	0.42851200268110495	0.26431634712613833	0.2616924299850066	0.3444102547410639	0.17956148261481153
-0.8080353637671255	8:126480972:G:A:R:wC	-0.5311233453296971	28,30,31	-1.0440108204137584	8	AST,ApoA,eGFR	212.575313687103	212.575313687103	212.575313687103	UKBB	88.26682563933029	165.864826729102	71.7616599821422	1.1448359526863898	0.275613213258752	0.95229018352216	TTTAACAGCTCCCTGGGTCGGGGAGACAGGGTTGGACCTTGAATCACAGAAACATGAATTTCAGTCCCAGCTGTGCCATTTCCAGCTGTATGATCTTGAGTAAGCCACTGAACTTTTCTAAACCTCAGTTTCCCCCAATTCTGTAGAAGGGGACTAATTGTTCCCAAATGAACACAACTGTCAGTGAAAGCACTTTGCAA	0.20570292552326286	0.1255650200873425	0.2269645707520385	0.09743191181842707	0.06598653329729098	0.09843463321663616
-0.0334952195247266	8:18534152:C:G:R:wC	0.545353148793511	29	0.24354098517974496	8	SHBG	516.799545582089	516.799545582089	516.799545582089	UKBB	505.196645249772	754.80713160802	612.53541466035	0.17003746645883702	0.108129466315381	0.206573186485218	TTTAACAGGAAACCAAGATTGTGGAGTGTCCTATCCTGAGTAGGAAATGCCGAACAATTGATTTACAGCCTTGTTGCTGCTGGCCAGACCAGCGAGGAGCCCATCACTCGAGATAACTATTACAACCAGATATGCTGACCCGCATACCCTACCCCTCTTTTGTGCTTTGCCCAGCCAAGCCTGTATACTTTAGCCTTGAT	0.897598745405532	1.50711650922655e-06	0.3895078557906641	0.843837484902447	4.57044466262185e-07	0.238415142610184
0.27519219538942696	8:18534152:C:G:A:wC	0.54112352805894	29	0.3680319031204911	8	SHBG	494.592731113688	494.592731113688	494.592731113688	UKBB	598.702986618992	719.5906797561211	638.814266241528	0.157532679607175	0.114315751496871	0.17739134032711	TTTAACAGGAAACCAAGATTGTGGAGTGTCCTATCCTGAGTAGGAAATGCCGAACAATTGATTTACAGCCTTGTTGCTGCTGGCCAGACCAGCGAGGAGGCCATCACTCGAGATAACTATTACAACCAGATATGCTGACCCGCATACCCTACCCCTCTTTTGTGCTTTGCCCAGCCAAGCCTGTATACTTTAGCCTTGAT	0.149412640826287	6.9351428389905395e-06	0.0892492742664115	0.08065649488807003	2.20586605677729e-06	0.0380153462655978
-0.64592040873231	8:71354227:GAAAGGAAAGAAAGAAAT:G:A:wC	0.0968916297330862	30	0.0660160486184757	8	ALP	348.375144681565	348.375144681565	348.375144681565	UKBB	223.88586664981705	372.512786635785	363.944259918478	0.179703393591886	0.157117470828185	0.109342118118525	TTTAACAGGGTCACAGTCACAGGTGGGAGAAGAAGAAGAAGAAAGAAAGAAAGGAAAGAAAGAGAGAGAAAGAAAGAGGAAAGAGAGAAAGAAAGGAAAGAAAGAAAGAGAAAAGAAAGAGAAAGAGAAGAAAGGAAAGAGAGAGAAAGAGGAAAGAAAGAAAAAGAGAAGAAAGAAAGAAGA	0.000823842946251631	0.6497659843983381	0.6089733806907011	0.000325177999339616	0.537444019182155	0.546005336900805
-0.497506841603638	8:71354227:GAAAGGAAAGAAAGAAAT:G:R:wC	-0.148585176713234	30	0.0520583685509105	8	ALP	165.448437548792	165.448437548792	165.448437548792	UKBB	117.68195424862	148.97293215352502	171.09223550879102	0.24211399347425505	0.246445561227756	0.152767262286426	TTTAACAGGGTCACAGTCACAGGTGGGAGAAGAAGAAGAAGAAAGAAAGAAAGGAAAGAAAGAGAGAGAAAGAAAGAGGAAAGAGAGAAAGAAAGGAAAGAAAGAAATAAAGGAAAGAAAGAAAGAGAAAAGAAAGAGAAAGAGAAGAAAGGAAAGAGAGAGAAAGAGGAAAGAAAGAAAAAGAGAAGAAAGAAAGAAGA	0.0693109924422195	0.6578413697293211	0.779598107974027	0.0398939332230389	0.5465667182974501	0.733277384318476
1.12968773671057	12:92506448:A:AAGT:A:wC	0.6682937066306489	28	0.40217482426538703	12	Eosino	26.985981113099605	26.985981113099605	26.985981113099605	UKBB	59.1117261785771	42.699053256448295	35.6603582598551	1.0737008374094	0.469019337583867	2.71106831298692	TTTAACATAAATAACAAAACAGTATCACTTGTAATAGTCATAATAATAATAAAAATAACCATTCATTGAGCCAGCCACTTTCTCATATTTCATGAACAAGTTCAACTTGATTTTTTTGTTTTTGTTTTTGCTTTTTTTTTTTTTTTTGAAATGGAGTTTCGCTCTTGTTGCCCAGGCTGGAGTGCAATGGCATGATCTTG		0.22560993493116505	0.961880150139446	0.292733554744475	0.154193474294541	0.8820700971614449
0.0809743163141649	12:92506448:A:AAGT:R:wC	0.00666973013929465	28	0.568679558085296	12	Eosino	1072.2728571027	1072.2728571027	1072.2728571027	UKBB	1134.95394605836	1076.8547746051402	1591.71325015578	0.15514562801313	0.101874000702624	0.218264747876916	TTTAACATAAATAACAAAACAGTATCACTTGTAATAGTCATAATAATAATAAAAATAACCATTCATTGAGCCAGCCACTTTCTCATATTTCATGAACATCAACTTGATTTTTTTGTTTTTGTTTTTGCTTTTTTTTTTTTTTTTGAAATGGAGTTTCGCTCTTGTTGCCCAGGCTGGAGTGCAATGGCATGATCTTG	0.7437802799244692	0.96283875859171	0.0424372384709885	0.601722845392358	0.947799484360598	0.00917516142252082
0.429087646308138	7:50594821:T:C:A:wC	0.5164086834457929	32	0.623072501669442	7	Morning_Person	1282.62988079076	1282.62988079076	1282.62988079076	UKBB	1726.7207819597595	1834.9155195004605	1974.9206917251504	0.116346978353709	0.122838720970129	0.193349933048695	TTTAACATACCTCTCTTGGCAACTAATTTGCATTTCTTTGGTTATTAGAGGATCAGAATCGGTTTTGTGTTCTTAGTTTTTTGTGGTTATATATGAAACCGACTTCATATATTTCGCATGTTTTCCCACTGGAATGTTGCCTTTTTGCTTACTGATATGTAAGCCTTCTTTTTAAGATTTACTTTACGACATACGCTATA	0.0009615812728915119	0.00011583231249519499	0.0045389179899191215	0.000226023725769558	2.62288951500267e-05	0.00127071791897919
0.6268309827987261	7:50594821:T:C:R:wC	0.809056970186125	32	0.755647408835752	7	Morning_Person	1336.58306878154	1336.58306878154	1336.58306878154	UKBB	2062.83469481963	2341.33498124628	2256.7500363918807	0.107953063920595	0.102286671856759	0.111959032278707	TTTAACATACCTCTCTTGGCAACTAATTTGCATTTCTTTGGTTATTAGAGGATCAGAATCGGTTTTGTGTTCTTAGTTTTTTGTGGTTATATATGAAACTGACTTCATATATTTCGCATGTTTTCCCACTGGAATGTTGCCTTTTTGCTTACTGATATGTAAGCCTTCTTTTTAAGATTTACTTTACGACATACGCTATA	3.95324396445773e-08	1.8439096797747398e-14	1.2326901417529399e-10	6.37869208485303e-09	2.58008230011644e-15	1.4853899139580403e-11
0.42460448296164094	4:166762050:C:T:R:wC	-1.12063630754268	33	-0.0446213524024878	4	Smoking_Ever_Never	2.25967614835694	2.25967614835694	2.25967614835694	UKBB	3.0126932758614804	1.02177199936486	2.1185526833383	2.19074167460313	2.3130873464379302	1.26813258292633	TTTAACATATCCCATTAGTAAATTTTCTACCACAAAATTCTAATCCTGTGCTAATCTCCATGATGGGGCGCACATCATACCACCTCCAACCCCAACTAACATTATTTCATTGTAACAAAATATTATAATTAATATACTCTTTCAGCAGAAATACAGAAGGATTATTTCTGTCTGGAGGAAATTGAGGGAGCTCTCATGGA	0.904175944323726	0.7160252199123379	0.978478210633558	0.84631863783221	0.6280477855641171	0.97193089793146
-2.56806519397437	4:166762050:C:T:A:wC	-0.740942073167603	33	-1.03763039506523	4	Smoking_Ever_Never	8.0121876662899	8.0121876662899	8.0121876662899	UKBB	1.32298692459678	4.78594346480188	3.8760585707184	2.95190890698819	1.20145397220144	0.91732354045239	TTTAACATATCCCATTAGTAAATTTTCTACCACAAAATTCTAATCCTGTGCTAATCTCCATGATGGGGCGCACATCATACCACCTCCAACCCCAACTAATATTATTTCATTGTAACAAAATATTATAATTAATATACTCTTTCAGCAGAAATACAGAAGGATTATTTCTGTCTGGAGGAAATTGAGGGAGCTCTCATGGA	0.5285623948831141	0.635870006855707	0.322823205943746	0.38431809463678	0.5374296514467221	0.257992021125767
-0.205580400342237	5:43185917:G:T:R:wC	0.239297819464116	27	-0.0795277294425634	5	Lym	194.067272301219	194.067272301219	194.067272301219	UKBB	169.473921258728	228.94236891318297	184.185473177766	0.192738455680642	0.144191594525755	0.169525357150434	TTTAACATGAAAATCTGACAAAGTATTTCCTTGGTATTTAATTAATTTTTTTGTTCTACTTGGGTTAGTAGCTTTATGCAAGGAAATTTGGTTATTTCTGTGGTTTACAATAACAACATAATAACCATAATTATAATTGATAGCATATACTTAGACATTAGAATTTTAGAAATCCCATACATATTGAGTATACTCAACAC	0.383782154757955	0.156968110874698	0.7069243519174171	0.286139460441956	0.0969985095950817	0.638983889827649
-0.464560917185994	5:176757191:C:T:A:wC	-0.32486088350146197	28,33	-0.788719953568177	5	DVT,Eosino	197.706446981384	197.706446981384	197.706446981384	UKBB	129.371546418332	158.895479557485	112.66983019548701	0.6828293997913479	0.223704368489605	1.28071080636533	TTTAACACCTGCTGCCACAGCATGGGCCCTAACTCCGTCTTGTGCTCAAGCTTGGGTACCTGTTAAAACCACTGCAGGGGCTTTTGAAGCCACCCTTGCTCCAGCTCCACCTGACACACTCAGCCAGAACTGGAGAAGAAGGCAGGCTCTTCTCAGTTCTCCAGGGAACTCCAATACACAGCCAAGGCTGAGAACCATCT	0.507610512707793	0.20234756961227	0.3927530888036552	0.35187191807062396	0.13452832755557598	0.26329392280153985
-0.692228101371497	5:176757191:C:T:R:wC	-0.492549643674564	28,33	-0.7016134520197654	5	DVT,Eosino	136.121549158373	136.121549158373	136.121549158373	UKBB	60.7930092987901	109.665001363512	77.2976713587705	0.456380151899497	0.220189974172737	0.9693836928278092	TTTAACACCTGCTGCCACAGCATGGGCCCTAACTCCGTCTTGTGCTCAAGCTTGGGTACCTGTTAAAACCACTGCAGGGGCTTTTGAAGCCACCCTTGCCCCAGCTCCACCTGACACACTCAGCCAGAACTGGAGAAGAAGGCAGGCTCTTCTCAGTTCTCCAGGGAACTCCAATACACAGCCAAGGCTGAGAACCATCT	0.3867581987070297	0.11926530045523312	0.3963181760812102	0.30617740529464715	0.07983537782099431	0.2694430500236628
0.214007615212038	5:111277742:G:T:A:wC	0.155058129923112	31	0.205493093394191	5	TG	362.415998559264	362.415998559264	362.415998559264	UKBB	420.48026597245	403.7306387346569	417.21442282945503	0.38545058384229497	0.21455809366621495	0.269910293130041	TTTAACACCGTGTGTGGACTCTGAATTAGATTTTTGGTAAATTCAGTACAACATTTTGTAGGATAGCAGAACTAATTTTTGTTTTGTTTTGCTTTTGTGTTAAGAGTACTTGTCTCAAAGATCGATTCCATGAGACATCATTTTATTACCATAAAAACAGTTATATTAACTTAGCTTCACAAAAGTTATTTTCTTATGGT	0.824677127458312	0.6631145789573729	0.655140102075906	0.57874819693576	0.4698728202715979	0.44645492003077
-0.410427003066992	4:4775137:C:T:A:wC	0.0218053702805813	33	0.449192830835984	4	DVT	330.563052617919	330.563052617919	330.563052617919	UKBB	247.572306336123	334.860820670968	449.559678863541	0.275477813278029	0.159611329961996	0.0974006776668985	TTTAACAAAACTTAGAATTTTAGAAAGCTTGTATCCATCATTGTGAGCTTGTTCTCCAAATTTAAAGACTTTTTGATGATAGTATTAGCGAATGTGCTTTCTTTTGATGTTGTAAAATTCAGTGTGTGAACATTTGGCAGATCTTGTAAGTCAGTGAACCAGCATTTTCCAAGGACTAATGCTGATGTTTCAGAATCTCA	0.241395073768563	0.923075164982226	1.06825976803036e-05	0.136257587238786	0.8913347804496821	3.9918939022433195e-06
0.1775578328329035	2:135014116:G:A:A:wL:Alt_2-135014126-A	0.24289120487170016	30,31	0.12532414010902546	2	ALP,ApoA	385.50850660405797	385.50850660405797	385.50850660405797	UKBB	413.44715618603203	408.737802524794	332.535060107263	0.339122881852502	0.194985640978714	0.294888058581141	TTTAAATTTCTGCAGTTGTTTTGGCTGTTTGTATTTCTTGTGTATTGATAAAAATCTCACAGGGAAGGCTTCCCCACATTTTAAAGGACAATAATTTGGTCTTAGCTTTTCAGCCTCACAGAAATATTATTTTTTAAGTTACAAAAAAATCCCAGAATAGGCTGTTAGAATTTCAGCCACCTTATATGCCTGTAATCATA	0.47271864265057706	0.4066405430762895	0.33864607349074866	0.3908297720448369	0.3325527997259081	0.23614726746450496
0.3408038435361969	2:135014116:G:A:A:wL:Alt_2-135014078-R,2:135014116:G:A:A:wL:Alt_2-135014126-R	0.4178944223874953	30,31	0.4805200900637037	2	ALP,ApoA	489.993638689145	489.993638689145	489.993638689145	UKBB	721.934159887391	578.2049440166089	675.436949963305	0.26427106498061	0.166097669645269	0.255712968337401	TTTAAATTTCTGCAGTTGTTTTGGCTGTTTGTATTTCTTGTGTATTGATAAAAATCTCATAGGGAAGGCTTCCCCACATTTTAAAGGACAATAATTTGGTCTTAGCTTTTCAGCCTCACAGAAATATTATTTTTTAAGTTACAAAAAAATCCCAGAATAGGCTGTTAGAATTTCAGCCACCTTATATGCCTGTAATCATA	0.1029491568883286	0.1019929966373016	0.058995488369251524	0.048638916679478235	0.050186055869449735	0.02342981824663553
0.19544217476196046	2:135014116:G:A:R:wL:Alt_2-135014126-A	0.384217668665673	30,31	0.2572083200972395	2	ALP,ApoA	629.305709557089	629.305709557089	629.305709557089	UKBB	756.623594238714	796.46933948913	746.748210280041	0.222565445361594	0.138208350183699	0.21968083761760104	TTTAAATTTCTGCAGTTGTTTTGGCTGTTTGTATTTCTTGTGTATTGATGAAAATCTCACAGGGAAGGCTTCCCCACATTTTAAAGGACAATAATTTGGTCTTAGCTTTTCAGCCTCACAGAAATATTATTTTTTAAGTTACAAAAAAATCCCAGAATAGGCTGTTAGAATTTCAGCCACCTTATATGCCTGTAATCATA	0.38613457858679257	0.02352220722262197	0.2372289639748967	0.20912182504969298	0.007778533016341139	0.13319831363187284
0.25780570735911296	2:135014116:G:A:R:wL:Alt_2-135014078-R,2:135014116:G:A:R:wL:Alt_2-135014126-R	0.3033248408362575	30,31	0.3006672512776387	2	ALP,ApoA	528.329393787285	528.329393787285	528.329393787285	UKBB	668.120001277046	514.040343986956	583.61319966638	0.26738568924056305	0.180329894000535	0.22400761479051695	TTTAAATTTCTGCAGTTGTTTTGGCTGTTTGTATTTCTTGTGTATTGATGAAAATCTCATAGGGAAGGCTTCCCCACATTTTAAAGGACAATAATTTGGTCTTAGCTTTTCAGCCTCACAGAAATATTATTTTTTAAGTTACAAAAAAATCCCAGAATAGGCTGTTAGAATTTCAGCCACCTTATATGCCTGTAATCATA	0.21942574706903348	0.3033463884517664	0.23686761849203694	0.1061243231999786	0.2750928477835878	0.17163255963944435
-0.14885857998867688	2:227270468:A:G:R:wC	0.44943474957346796	27,28,31	0.3053313340381782	2	HbA1c,Lym,Plt,eGFR,Mono	736.830548976602	736.830548976602	736.830548976602	UKBB	671.031137384915	878.998054419612	777.6743760819	0.22634728546696	0.132055195754451	0.26461606171094	TTTAAATTTGAGTCATGGAAAAAATGAAGAGTGATATTAGTGATGATTCCCAAGAATGATTCCCAAGTGTCACTTAGAGTAGACAAGAGATTCAGTGACATCTCTCAAGCCTGACTTCAGCAGCACTAAGCCAAATTTGATTAGGTCCTGACTGTGTGCAACCAGAGATAGGTATCCTTTTAAACAGTGACCTTTTTTCT	0.5709733832869817	0.04570987114369388	0.4972709211500758	0.4356524410590595	0.018090708086314102	0.4257078899194597
-0.18857879110607167	2:227270468:A:G:A:wC	0.7428532826946043	27,28,31	0.96270904260995	2	HbA1c,Mono,eGFR,Plt,Lym	812.361804406143	812.361804406143	812.361804406143	UKBB	680.699942727224	1135.10463966274	1042.246561308	0.26929690792821603	0.134930340041902	0.240404592516032	TTTAAATTTGAGTCATGGAAAAAATGAAGAGTGATATTAGTGATGATTCCCAAGAATGATTCCCAAGTGTCACTTAGAGTAGACAAGAGATTCAGTGACGTCTCTCAAGCCTGACTTCAGCAGCACTAAGCCAAATTTGATTAGGTCCTGACTGTGTGCAACCAGAGATAGGTATCCTTTTAAACAGTGACCTTTTTTCT	0.4803292286136943	0.001791147989734903	3.315907606652774e-05	0.3166993414377407	0.00047033151986799657	1.011502502806682e-05
-0.209435575318424	4:4775137:C:T:R:wC	-0.0837328263087258	33	0.4300848094087321	4	DVT	302.232219937186	302.232219937186	302.232219937186	UKBB	260.916520017496	284.953267684842	407.326523121858	0.2347876498897889	0.14313055526966698	0.113322495360761	TTTAACAAAACTTAGAATTTTAGAAAGCTTGTATCCATCATTGTGAGCTTGTTCTCCAAATTTAAAGACTTTTTGATGATAGTATTAGCGAATGTGCTTCCTTTTGATGTTGTAAAATTCAGTGTGTGAACATTTGGCAGATCTTGTAAGTCAGTGAACCAGCATTTTCCAAGGACTAATGCTGATGTTTCAGAATCTCA	0.516890315796109	0.654811145995145	0.00033113244357705496	0.37238153709692	0.5585408980408921	0.000147507300100026
-0.468971921005678	3:183603253:A:T:R:wC	1.22389109767828	32	2.30110917513579	3	Age_at_Menopause	157.99927320771798	157.99927320771798	157.99927320771798	UKBB	114.399043008363	369.624645960483	778.581679475631	0.436444379735962	0.229951970079862	0.7411905102981401	TTTAACAAAGTCCAAGCCTATCGGGCGGGGTGGCTCACCCCTTTAATCCCAGCACTTTGGGAGGCCGAGGCCGGCGGATCACCTGAGGTCAGGAGTTCGATACCAGCCCGGCCAACATGGTGAAACCCCGTCTCTACTAAAAATACAAAAATTAGCCGGGCATGGTGGCAGGGGCCTGTAATCCCAGCTACTCAGTTGGC	0.470611258447117	5.38414001004429e-07	0.00654146630780263	0.28258588208593394	1.0241998312958501e-07	0.00190528584581319
0.512365981497531	5:111277742:G:T:R:wC	0.0532736403258135	31	0.664806440755915	5	TG	429.714764314735	429.714764314735	429.714764314735	UKBB	613.3544171965721	445.731506552862	681.437250505773	0.31205247866457203	0.181909860938756	0.526605570864383	TTTAACACCGTGTGTGGACTCTGAATTAGATTTTTGGTAAATTCAGTACAACATTTTGTAGGATAGCAGAACTAATTTTTGTTTTGTTTTGCTTTTGTGGTAAGAGTACTTGTCTCAAAGATCGATTCCATGAGACATCATTTTATTACCATAAAAACAGTTATATTAACTTAGCTTCACAAAAGTTATTTTCTTATGGT	0.28512482318225296	0.87775920557302	0.398628230876052	0.100606069199813	0.769631187830636	0.206791525261495
0.213001949277105	3:183603253:A:T:A:wC	0.247190778932376	32	0.8824460616664721	3	Age_at_Menopause	191.13209416067696	191.13209416067696	191.13209416067696	UKBB	221.720897679944	226.78676891370603	351.865211741111	0.3713095024413301	0.34353429659837104	0.3770910296690471	TTTAACAAAGTCCAAGCCTATCGGGCGGGGTGGCTCACCCCTTTAATCCCAGCACTTTGGGAGGCCGAGGCCGGCGGATCACCTGAGGTCAGGAGTTCGTTACCAGCCCGGCCAACATGGTGAAACCCCGTCTCTACTAAAAATACAAAAATTAGCCGGGCATGGTGGCAGGGGCCTGTAATCCCAGCTACTCAGTTGGC	0.7408069248742671	0.644960054451786	0.0499469786600579	0.5662042080165239	0.4718008949458929	0.0192764769136315
0.7101494682071621	6:151686905:C:T:R:wC	0.473210808004582	28	-0.130170477548614	6	Mono	903.534276554601	903.534276554601	903.534276554601	UKBB	1479.07973007884	1254.64226848756	824.6333385512552	0.133741420646854	0.126610212658543	0.341847406776361	TTTAACAACCTCATTGGGAGTGGAGAATGTTTTGTCACACAAGTTGCATTTGTAGGGTTTGTTTGTTTGCACCAGCATGTTGTCCATCTGACTCCCTTCCTCAAATGTGCAGAGTTCCAGAGTCTGTTTGTCCACCATGGTGTAAGTGTCGATGCTCTGGTTGAGGCACACGTGGCGGGCAGCCTGGTTGGCCCTGCAAA	5.97389034007879e-07	0.000493026287208055	0.8876740896030479	1.0970385754219599e-07	0.000185829102579052	0.703362545744634
0.106123445729294	6:151686905:C:T:A:wC	0.44168591199086493	28	0.264793856902814	6	Mono	537.009079679453	537.009079679453	537.009079679453	UKBB	578.1648515109839	728.800948556931	644.7573039993599	0.196596367549826	0.11569002101508198	0.340173375812158	TTTAACAACCTCATTGGGAGTGGAGAATGTTTTGTCACACAAGTTGCATTTGTAGGGTTTGTTTGTTTGCACCAGCATGTTGTCCATCTGACTCCCTTCTTCAAATGTGCAGAGTTCCAGAGTCTGTTTGTCCACCATGGTGTAAGTGTCGATGCTCTGGTTGAGGCACACGTGGCGGGCAGCCTGGTTGGCCCTGCAAA	0.73430510270362	0.000362822913096775	0.718980373711869	0.5893324182427649	0.00013462555176313798	0.436328212567364
-0.3732106970765859	3:94033266:G:C:A:wC	0.0909552273797966	29	0.5250047668248379	3	BMI,BFP	437.928089334758	437.928089334758	437.928089334758	UKBB	338.167042947055	466.09186875938906	630.574642590763	0.186252305404888	0.110883223007767	0.202872816734706	TTTAACAAGATTTTTTTCAGTTTAAAACCTAATAGTATATCTAAAATATAATTTACCAAAGTCCAAGTTATATTTAACTTCTAAGAACTGCATATATTGCGTAATTTAAGGTATAAAGAAACTCCCATAGTTTCTAGTTTTACTGCTGTTTTTTATCCTTCGTTTTTGACACTGGCACTTTGCCGTCAAAGACATAGGGC	0.0915450505255551	0.5134507908095329	0.0272300818194936	0.0450924511572054	0.412056827872745	0.009657654515974091
-0.69262652802614	3:94033266:G:C:R:wC	-0.17068434178748998	29	-0.125513587600013	3	BMI,BFP	487.766002820019	487.766002820019	487.766002820019	UKBB	302.312132792539	433.1185718477809	447.1061001327791	0.21064251663916506	0.113863950357555	0.21626347544135704	TTTAACAAGATTTTTTTCAGTTTAAAACCTAATAGTATATCTAAAATATAATTTACCAAAGTCCAAGTTATATTTAACTTCTAAGAACTGCATATATTGGGTAATTTAAGGTATAAAGAAACTCCCATAGTTTCTAGTTTTACTGCTGTTTTTTATCCTTCGTTTTTGACACTGGCACTTTGCCGTCAAAGACATAGGGC	0.00297102560431883	0.20242646101587	0.7104502724871519	0.00100844117842877	0.13386843700070405	0.561662779658224
-0.193984106370464	11:47572279:G:A:A:wC	-0.095265358262989	30	0.490494106444461	11	AST	187.898020321811	187.898020321811	187.898020321811	UKBB	165.428517456151	176.10919017390896	264.53610873816797	0.195826588637625	0.266855825988183	0.119721506382373	TTTAACAATCATCTCTGAGTGGTGGCACTATGGGTGAGTTTCTTCATTTTTTGACTTACCTGTTTTTTTTTTATAGTGAATCTGTAACTTCTGTATTAAAAAAAATACACGGAAGTCTTTAGAAAAAAATCATTTTGGCTAAAAACTTCACTGTCTGCCTATTACATCATGGGTATTTCACCATGTTACTGAAGCTGAAC	0.417352977488848	0.803225357972265	9.57839078850136e-05	0.32188520914543106	0.72109789789909	4.18612957889731e-05
0.612493779293842	11:47572279:G:A:R:wC	0.507761805435639	30	0.5120432528081911	11	AST	173.35222082646095	173.35222082646095	173.35222082646095	UKBB	264.741236770377	246.518547643197	247.91633172932998	0.16909872527610995	0.218979645337779	0.13384178133627	TTTAACAATCATCTCTGAGTGGTGGCACTATGGGTGAGTTTCTTCATTTTTTGACTTACCTGTTTTTTTTTTATAGTGAATCTGTAACTTCTGTATTAAGAAAAATACACGGAAGTCTTTAGAAAAAAATCATTTTGGCTAAAAACTTCACTGTCTGCCTATTACATCATGGGTATTTCACCATGTTACTGAAGCTGAAC	0.000745416860607528	0.0419169789393323	0.000280932110582435	0.00029221251137018597	0.0204079137011847	0.000130382229088424
-0.0829480842814403	5:43185917:G:T:A:wC	-0.184070547143192	27	-0.312254717215277	5	Lym	277.356519600314	277.356519600314	277.356519600314	UKBB	261.952939282245	244.17635368172	223.349195520212	0.13973118248805802	0.147650192489631	0.17024326271690696	TTTAACATGAAAATCTGACAAAGTATTTCCTTGGTATTTAATTAATTTTTTTGTTCTACTTGGGTTAGTAGCTTTATGCAAGGAAATTTGGTTATTTCTTTGGTTTACAATAACAACATAATAACCATAATTATAATTGATAGCATATACTTAGACATTAGAATTTTAGAAATCCCATACATATTGAGTATACTCAACAC	0.6476807410460079	0.3057648003728869	0.100556283788976	0.552762184983954	0.212519810953978	0.0666290838949421
0.6865666604029471	16:79752593:CT:C:R:wC	0.8737450159788659	28	0.25529140574802106	16	Eosino	543.290272982194	543.290272982194	543.290272982194	UKBB	873.281415207009	995.948413981478	648.489837847231	0.17623681950313502	0.111316286851405	0.338050086064059	TTTAACATGGCTTAAAAATCATGGGGAATGGTTAGATTATTTAGTAGATGGTATTGAGAAATTGGCTCACCATATGGAGAACAAAAACATCTATATTTCTTTTTTTTTTTGAGACGGAGTCTCGCTCTGTTGCCCAGGCTGGAGTGCAGTGCCACAATCTCGGTTCACTGCAAGCTCCGCCTCCTGGGTTCACACCATTC	0.0004108900591226351	2.01385233591025e-14	0.72958695541709	9.79135019115985e-05	4.18662956334971e-15	0.450136121479768
-0.00915711646073983	20:14683214:C:T:R:wC	0.367744186568901	30	0.316554186853217	20	GGT	264.706070997641	264.706070997641	264.706070997641	UKBB	263.898115977764	341.70353420248404	329.44742295923	0.168051830601833	0.15970769128148798	0.107467168016571	TTTAACTGTACACAAATGGCCTCATGGTGTATGGGCTGTACTGTTTCTTGGCTTTTTCACTAAACATTACATATGTGTGTGTGTGTATATATATATACACATATATGTGTATATATATGTATATATATGTGTGTATATATATGTGTATATATATATACATATATATATGTATATATATATACACATATATATGTGTATAT	0.9691347009615742	0.0435826543374735	0.00575369513338217	0.9565449073393132	0.0213009160578589	0.00322339633742299
0.006132463161090344	15:63792257:T:C:A:wC	0.26686392733901465	29,30,31,32	-0.12474482419620775	15	CRP,GGT,TBil,LDLC,TG,SHBG,eBMD	453.84131753633204	453.84131753633204	453.84131753633204	UKBB	454.3735889256369	506.62214926388395	392.63019714340896	0.260033182533944	0.185401930878678	0.245565537809187	TTTAACATTCTTTGAACTTTAGTTCTCTCACCAGTAAAATGGAGATGATAATATCCACCTCCAAGGTTTTGTTTTTGTTTTTGTTTTTTTGTTTTTGCACTGGTAGGGGGGAAGGATTAAAGAAGAAATAAAAACCATAGTATTTATTGGGTCCCAACAAGTTGCCACAGTATCAGACACCTAGTTGGGACCCAATAACA	0.8187915501805033	0.3298593005135555	0.6285378079864627	0.683603730839963	0.2960532880496196	0.5118299164323411
-0.400751558474921	18:47622616:C:A:R:wC	-0.0008790399548507339	33	-0.196326351285731	18	Fibroblastic_Disorders	156.25779203565799	156.25779203565799	156.25779203565799	UKBB	117.563019874321	156.201736987071	136.866402110096	0.336382160081838	0.201857361093376	0.165533485736308	TTTAACCTTATGTTGAACCACATTAAATAGCCACATTTGGCCATTTTTGACCTAAAGAAAGGCAGCTCCATGATTCACTTATGCTGAGACACTGGGCTGCAACTAGGCATTTTGGGGAAAACAAGGATTGTGTGCTCACCCAACATCCAAGCCATCCCCAAATCCTTTCAACATCTGCTTCTCACACCAAATTCCCCCCT	0.366107977904671	0.997490746365902	0.298366252857024	0.233513095737597	0.9965254168204872	0.23561362236450106
0.080264341354438	5:34506843:G:A:A:wC	-0.22325112660715696	28	0.812039164430067	5	eGFR	956.663103544066	956.663103544066	956.663103544066	UKBB	1010.59237852077	819.714332138421	1678.8773997692902	0.148564193821663	0.121203811530505	0.18333820440250695	TTTAACGCAATTTGTATTTTTTGTACTTTTTTTTGTGTTTTTGTTTGTTTATTTTTGAGACACAGTATCACTCCATCACCTAAGCTGAAGTGCAGTGGCATGATCTTGGCTCACTGCAACCTCTGCCTCCTGGGTTCAAGTGATTCTGATGCCTCGGCCTCCTGAGTAGATGGGATTGCAGGCATGCACCACCATGCCCG	0.7341221966650692	0.10769773001197802	7.48337638533531e-05	0.589012866244279	0.0654827463925619	9.458904652930991e-06
0.468105114977836	5:34506843:G:A:R:wC	-0.217500214340292	28	0.745230794439355	5	eGFR	889.331612848164	889.331612848164	889.331612848164	UKBB	1230.22332564438	764.530507445598	1491.19641680423	0.149359378011517	0.110074597616017	0.18982440904015305	TTTAACGCAATTTGTATTTTTTGTACTTTTTTTTGTGTTTTTGTTTGTTTATTTTTGAGACACAGTATCACTCCATCACCTAAGCTGAAGTGCAGTGGCGTGATCTTGGCTCACTGCAACCTCTGCCTCCTGGGTTCAAGTGATTCTGATGCCTCGGCCTCCTGAGTAGATGGGATTGCAGGCATGCACCACCATGCCCG	0.0059761360598769	0.0824339751952026	0.000606738020153021	0.00172390404755737	0.0481621762384423	8.640766321533779e-05
2.523801995329	1:232763415:T:A:A:wC	2.99498265242714	29	1.47068887292264	1	eBMD	127.33592480707199	127.33592480707199	127.33592480707199	UKBB	732.689181223842	1016.2865458117301	352.584348841926	0.16982271301069402	0.125879783965884	0.27875647067792403	TTTAACTACAGTAAGCATCATAGAAGCCAAATCATGATCTGATAATTCCCTTATTAGACTAAAAGTTACATTCCATACAATTAAAGCTCTTTGAGAAAAACTATGATTTCAAAACATAAAAAGCATCTAATGAAAAACATATACTTAAAGCAACTGGGTAAAATCTGTGGCCCATACTAAAAGCCAGAAGCTCCACCCCC	5.732281933162718e-49	5.821541598680687e-124	6.99707222860261e-07	5.869240729587078e-50	4.0027451966863583e-125	1.32112295368076e-07
2.17977874197007	1:232763415:T:A:R:wC	2.95591559771936	29	1.2941495154608602	1	eBMD	172.081101544983	172.081101544983	172.081101544983	UKBB	781.1675252335368	1335.2465963472	422.162450567242	0.174435528718548	0.111711482958152	0.19093226354768106	TTTAACTACAGTAAGCATCATAGAAGCCAAATCATGATCTGATAATTCCCTTATTAGACTAAAAGTTACATTCCATACAATTAAAGCTCTTTGAGAAAATCTATGATTTCAAAACATAAAAAGCATCTAATGAAAAACATATACTTAAAGCAACTGGGTAAAATCTGTGGCCCATACTAAAAGCCAGAAGCTCCACCCCC	6.51200664400414e-35	4.833094079839847e-153	8.16216286038392e-11	7.831991363870389e-36	2.779849693202348e-154	1.21803902163702e-11
-0.17267558665882698	4:110948666:G:C:A:wC	0.16015986296787	27	-0.458006318937798	4	Plt	48.69698825305161	48.69698825305161	48.69698825305161	UKBB	43.327065242703284	54.4022285374592	35.7475750711556	0.326766520876125	0.305769795743389	0.342745048711247	TTTAACTACTATGAATAAAGCCACTATGAATAGTCTTCTACAAGTCTTTTTGTGTCAATGTATTTTCGTACCTCCTGGATAGGACTGTAATTGTAGGGTCAGACAATAGGTGTATTTTTTAGTTTTATAAGAAACATACACAATTTTTCTAAAGTGATTATTTTATATTCCCACCAATAATGCATAAGACATTCAAATAT	0.6867052979676421	0.6953889627261929	0.244215357382767	0.597195921054594	0.600423013236287	0.18145494438966606
-0.264621157917163	4:110948666:G:C:R:wC	0.0739581612935548	27	-0.428482442216405	4	Plt	45.110319455402404	45.110319455402404	45.110319455402404	UKBB	38.0808283980003	47.27725174277021	33.4856338632155	0.3464395674525251	0.289088758469049	0.3248830402192669	TTTAACTACTATGAATAAAGCCACTATGAATAGTCTTCTACAAGTCTTTTTGTGTCAATGTATTTTCGTACCTCCTGGATAGGACTGTAATTGTAGGGTGAGACAATAGGTGTATTTTTTAGTTTTATAAGAAACATACACAATTTTTCTAAAGTGATTATTTTATATTCCCACCAATAATGCATAAGACATTCAAATAT	0.547551422406347	0.8565770752388979	0.25097173766250896	0.444968172708938	0.7980805473960259	0.187208514921522
-0.307270943183636	2:65655613:A:T:R:wC	0.025671652230699497	27,28	0.1230355274093842	2	Baso,Mono,Neutro	429.757954589014	429.757954589014	429.757954589014	UKBB	337.202402617065	459.956195341687	442.391015588004	0.165857489557293	0.12501644356217098	0.268713951641558	TTTAACTCGGGGTCTTCGATTGGTCTCTGGCTGAATAACCAGTTATAAAAGACATTTTTGCAGACAATTCAGGCAGAGTGTTAAAGACACCAGGGAATTATTAATTTTGTAAAATGTGATAATAGTATTGTGGTTTCACAGAACAGTATTTTTATCTCTTGAGAAGTAAGCTCAAATATTTAGGTACAACAGTCCCAATG	0.12547764835437336	0.632853861426913	0.7501862399088861	0.06399225737667412	0.5393542531343629	0.580761477736634
-0.16077648681179352	2:65655613:A:T:A:wC	-0.00508297274161293	27,28	0.10418388450990664	2	Baso,Mono,Neutro	563.431183090436	563.431183090436	563.431183090436	UKBB	490.643747098908	558.8829657896949	584.0813107668171	0.23226158207108105	0.110368374265236	0.290206762162423	TTTAACTCGGGGTCTTCGATTGGTCTCTGGCTGAATAACCAGTTATAAAAGACATTTTTGCAGACAATTCAGGCAGAGTGTTAAAGACACCAGGGAATTTTTAATTTTGTAAAATGTGATAATAGTATTGTGGTTTCACAGAACAGTATTTTTATCTCTTGAGAAGTAAGCTCAAATATTTAGGTACAACAGTCCCAATG	0.43167554401778896	0.957116264675725	0.7674743275365915	0.33722846843329746	0.938022899243673	0.6148238426109784
-0.405264885520761	3:99428998:G:A:A:wC	-0.365816694272613	31	-0.27462200889715305	3	FEV1FVC	435.269333519709	435.269333519709	435.269333519709	UKBB	328.757829557653	337.883677931157	359.73941900739305	0.34059804784742104	0.19958094870667106	0.34191779584788	TTTAACTCTGCATTTCATCAAGAGTATGCATGCATGTATGTGTGCATGTGCACACACATTTAACACTAAAAAGGCTGTATCGCTGAAATAAAATTCTGAATTATATGTTAAACTAGAAGAAGATGACCTGGAAATCCCAGAGCAGAGCAGCAACACTGTCATCCATGGAACTGGGATATTTCCCAGACTTTTGCCTGCGC	0.5102558769910179	0.162042806644966	0.633538353494655	0.23410039249902104	0.0668138864102699	0.42186990306213
-1.09637279918061	3:99428998:G:A:R:wC	-0.196130629956512	31	-0.688785019984367	3	FEV1FVC	432.032995756033	432.032995756033	432.032995756033	UKBB	202.030671672953	377.19500227686007	268.29973059463	1.42783714558272	0.24293000017037	0.356734204149957	TTTAACTCTGCATTTCATCAAGAGTATGCATGCATGTATGTGTGCATGTGCACACACATTTAACACTAAAAAGGCTGTATCGCTGAAATAAAATTCTGAGTTATATGTTAAACTAGAAGAAGATGACCTGGAAATCCCAGAGCAGAGCAGCAACACTGTCATCCATGGAACTGGGATATTTCCCAGACTTTTGCCTGCGC	0.72971047947118	0.618477294159206	0.142516179498794	0.442572956811214	0.4194622703486301	0.0535068822544745
0.4137018906462391	1:172410967:G:A:A:wC	1.027217351438655	27,30	0.6254453898698721	1	ALP,Plt	348.360019252967	348.360019252967	348.360019252967	UKBB	442.447467558432	631.117408598955	532.539188659711	0.121507250484863	0.121994863147266	0.12607983011134802	TTTAACTGAGGAACCTGGACAAGTCTTCCTTGATTTCAGCTTCATCCCAAGGCCCATGAATGTTTTCTTTAAAAAGCTGCAAGCGAATGAGGTAGAATGAACACAGACATGAGATAGACATCAGCAGAAGGGCAAAGAGTACGGCTCCCACAGCACTAATGGACAGTAGGCCTCCCACGGCTGAAAATGCAAAAAGCAGT	0.004856093747335191	7.08155893290142e-15	1.4872736405255456e-06	0.0022072383511613247	1.5334894286806653e-15	5.111737001078203e-07
0.4265551388873495	1:172410967:G:A:R:wC	0.9301040967151304	27,30	0.7887263620267595	1	ALP,Plt	424.627246958892	424.627246958892	424.627246958892	UKBB	551.2290935785891	761.890540811185	690.489067486434	0.112846142598463	0.109003727103487	0.101672510682105	TTTAACTGAGGAACCTGGACAAGTCTTCCTTGATTTCAGCTTCATCCCAAGGCCCATGAATGTTTTCTTTAAAAAGCTGCAAGCGAATGAGGTAGAATGGACACAGACATGAGATAGACATCAGCAGAAGGGCAAAGAGTACGGCTCCCACAGCACTAATGGACAGTAGGCCTCCCACGGCTGAAAATGCAAAAAGCAGT	0.0010824408472320138	9.20239094741274e-16	8.798868930762801e-12	0.0004347076925993793	1.9455165715218016e-16	2.155798391066745e-12
-0.19159395901346	7:20472512:G:C:A:wC	-0.323871579515985	33	-0.22013921130305106	7	DVT	581.4945039932251	581.4945039932251	581.4945039932251	UKBB	510.578686624339	464.2419243280471	497.916007533093	0.16036511996468	0.125425667886031	0.111310434534509	TTTAACTGAGTAGGCTAATTTTCTTTTCTTTTCTTTTTTTGAGATGAAGTCTCACTCTGTTGCACAGGCTGGAGTGCAGTGGCACAATCTTGGCTCACTCCAACCTCTGCCTCCCATGTTCAAGTGATCCTCCTGCCTCAGCCTCCCAAGTAGCTAGAACTACTGGTGCCCACCACCACACCAGGCTAATTTTTGTATTT	0.36460429164049496	0.0203081608499617	0.0720129687523327	0.23219024830333496	0.009817852596339093	0.0479619873935077
0.0742842883820724	7:20472512:G:C:R:wC	-0.185958438465512	33	-0.0473312059830336	7	DVT	511.042942363542	511.042942363542	511.042942363542	UKBB	540.36815780538	449.39716616856697	494.836486133208	0.19915938250053	0.117725330852394	0.0939557824228392	TTTAACTGAGTAGGCTAATTTTCTTTTCTTTTCTTTTTTTGAGATGAAGTCTCACTCTGTTGCACAGGCTGGAGTGCAGTGGCACAATCTTGGCTCACTGCAACCTCTGCCTCCCATGTTCAAGTGATCCTCCTGCCTCAGCCTCCCAAGTAGCTAGAACTACTGGTGCCCACCACCACACCAGGCTAATTTTTGTATTT	0.809718439303118	0.17853896891954002	0.676856988362727	0.709156520807057	0.114199461138682	0.6144297326365071
1.03600048980231	18:22217705:TAC:T:A:wC	0.982642176650608	29	0.5444339882762	18	BFP	336.967626569458	336.967626569458	336.967626569458	UKBB	693.479402419482	666.98506321795	491.6096366332901	0.21073506805107395	0.108353259099066	0.219376356683053	TTTAACTGGGCATCCTGTATTTTATCTGGTAATCTTGGATAAAATAAACCATGTAGTGTTGGATTGAAATTGGAGGTACCAGCATGAATTTACAGATTTACACACACACACACACACACACACAAACACACACACAGACACACACACGTAAATAAAGACATGTGACGTATACATATGTAGGGGCCAAGAAACTTTCTC	3.544246725533091e-06	6.10196157190257e-19	0.0355292881326468	8.82728619870315e-07	1.2025200731699e-19	0.0130744457975013
0.7712165751650171	18:22217705:TAC:T:R:wC	1.03683348173551	29	0.7364583845090641	18	BFP	183.49617544730597	183.49617544730597	183.49617544730597	UKBB	314.096793610597	377.19234514582496	305.666579672978	0.240943307754216	0.141153762511952	0.31611583452764697	TTTAACTGGGCATCCTGTATTTTATCTGGTAATCTTGGATAAAATAAACCATGTAGTGTTGGATTGAAATTGGAGGTACCAGCATGAATTTACAGATTTACACACACACACACACACACACACACAAACACACACACAGACACACACACGTAAATAAAGACATGTGACGTATACATATGTAGGGGCCAAGAAACTTTCTC	0.00394878023651143	8.85448870563351e-13	0.0511331573952239	0.00137036286948379	2.0511603118967e-13	0.0198214562790099
-0.272848756696524	18:47622616:C:A:A:wC	0.0493608770945924	33	-0.6825134673615889	18	Fibroblastic_Disorders	211.296366835283	211.296366835283	211.296366835283	UKBB	175.813120472323	219.02383165953097	131.918730066937	0.26753971104577	0.16691488129648802	0.16599235143854502	TTTAACCTTATGTTGAACCACATTAAATAGCCACATTTGGCCATTTTTGACCTAAAGAAAGGCAGCTCCATGATTCACTTATGCTGAGACACTGGGCTGAAACTAGGCATTTTGGGGAAAACAAGGATTGTGTGCTCACCCAACATCCAAGCCATCCCCAAATCCTTTCAACATCTGCTTCTCACACCAAATTCCCCCCT	0.449747324778753	0.830620843667649	9.45942862373083e-05	0.30780247374167496	0.7674402232032409	3.92728595961757e-05
0.255812439434034	10:51575535:C:G:A:wC	0.275036326199721	27,30,32	-0.21960905545240264	10	RBC,SBP,ALP,UA	433.455658766223	433.455658766223	433.455658766223	UKBB	465.69768381197196	458.03987940879205	356.018100720891	0.165722195517172	0.181541924526078	0.16049938953132198	TTTAACCTTACTGCAGCCCCTCTGTAGCAACCATCCTTGTCTCCCTTTTTCCTGAGGAAGTTGAGGCCCAGAGAGATTATGTTACTAGCTCAGGGGTCTGAAGCTTGGAGACACAGCCATAACTCAGGTTTGTCAGACTCCAGAGTGACCTCTTAACGGTCATGCTTGCTACTCTGGCTCTTGAACCTGAAACAAATGGT	0.2215818142701116	0.2675127510273537	0.200438529839882	0.1625836929109782	0.2059598979367194	0.13353822653856026
-0.004278716346241433	10:51575535:C:G:R:wC	-0.033679806617245664	27,30,32	-0.32293556262957995	10	ALP,SBP,RBC,UA	249.907498058507	249.907498058507	249.907498058507	UKBB	255.91761369864102	240.91965102663602	200.97228667444801	0.241179964228535	0.254355545418289	0.22023549403052	TTTAACCTTACTGCAGCCCCTCTGTAGCAACCATCCTTGTCTCCCTTTTTCCTGAGGAAGTTGAGGCCCAGAGAGATTATGTTACTAGCTCAGGGGTCTCAAGCTTGGAGACACAGCCATAACTCAGGTTTGTCAGACTCCAGAGTGACCTCTTAACGGTCATGCTTGCTACTCTGGCTCTTGAACCTGAAACAAATGGT	0.8223596784372597	0.687456483469838	0.21163072683900075	0.7340258887735297	0.5666280121544638	0.1493264318823295
-0.4790635716279221	21:36392564:A:G:R:wC	-1.3729371147935	27	-0.566675727898903	21	Plt	15.5354574011965	15.5354574011965	15.5354574011965	UKBB	10.843580908141696	6.08186606335438	10.518861198422401	0.6840829961655389	0.908445176971999	0.738941716487878	TTTAACCAAAATAGCACAACTGTTCCCCTTCTCTATAGAAAGTTTTCATTAGTTCCTCCCCGACCTTACTTTCCAGAGGACCTGGTAATAAACAAAAGAATGATCCCTTGAGCATTTTTCATCATAGCATCATGCTTTTAATGGAGCAGAGATGAATCCTGGGCTGCTGTGACCCACGGGTAGAAAACACAGTGCTTCTG	0.5843489969833411	0.202897931029663	0.524815345757053	0.483739744115002	0.130710935398339	0.443156000612581
-0.07773503487677849	15:63792257:T:C:R:wC	0.352700500020036	29,30,31,32	0.13159221535006732	15	CRP,TBil,GGT,TG,LDLC,eBMD,SHBG	498.56649847662004	498.56649847662004	498.56649847662004	UKBB	424.5916037216429	656.632529898939	512.2727694078341	0.348912977537731	0.21695176885118306	0.292288903827582	TTTAACATTCTTTGAACTTTAGTTCTCTCACCAGTAAAATGGAGATGATAATATCCACCTCCAAGGTTTTGTTTTTGTTTTTGTTTTTTTGTTTTTGCATTGGTAGGGGGGAAGGATTAAAGAAGAAATAAAAACCATAGTATTTATTGGGTCCCAACAAGTTGCCACAGTATCAGACACCTAGTTGGGACCCAATAACA	0.6973559516698242	0.114821935996667	0.7324332240521563	0.5519943973745239	0.0530318999813752	0.6555375931934015
0.0574296860108625	1:89138686:AAATAAG:A:R:wC	0.119838405182723	28	0.0955519058945661	1	eGFR	833.660409805679	833.660409805679	833.660409805679	UKBB	868.0540178832761	906.4742116751312	890.314475240985	0.19938184741185894	0.112092986687528	0.296969263810993	TTTAACATTGTACAGTTATACCCACATGATTTCTACATGGTGAGTTTTGACATATTAGTCATAGCCTAAATAATATCTTTAAAAATAACTGACTTGAAATAAGAATAAGGATTTACTTTCCCTTATTTTGATAAACCTCTGTGTCCATTTTCCTTTATCTTTATTCATATATTGATATATATATTATAAATAGTGAATTT	0.8665606976603392	0.377121962457261	0.9080957504527448	0.773317123230715	0.285025443229354	0.747636877847371
-0.3718782986654671	1:89138686:AAATAAG:A:A:wC	0.18682374976984695	28	0.158288887687224	1	eGFR	767.415969514493	767.415969514493	767.415969514493	UKBB	592.850918993516	873.324923249494	856.910311412713	0.214608159879139	0.10177635185564	0.302748171574765	TTTAACATTGTACAGTTATACCCACATGATTTCTACATGGTGAGTTTTGACATATTAGTCATAGCCTAAATAATATCTTTAAAAATAACTGACTTGAAATAAGGATTTACTTTCCCTTATTTTGATAAACCTCTGTGTCCATTTTCCTTTATCTTTATTCATATATTGATATATATATTATAAATAGTGAATTT	0.174430835316265	0.109039935114125	0.8323421814336801	0.0831268491640514	0.0664123607510006	0.601085523797146
0.465101271969381	10:82223158:G:T:R:wC	1.58940071161383	31	-0.915889255561145	10	FEV1FVC	119.320719560313	119.320719560313	119.320719560313	UKBB	164.773606378285	359.39420546698	63.252566693938	0.549319988348286	0.188031830021228	1.22136153958798	TTTAACATTTTTATTTACAAAAATGTATACATGATGAAAAACACATAACAAAGATACACGGTGAAAACTCCTATTTCTATCCCTGACCCCTTCAGTTCTGCTCCCCTGAGGCCGCTGTCACCAGATGTTCAGTGCCTAGTCAAGCATGACTGTATTCCTCTCTTGTTTATTACCCCAGTGGTATACTAATTATGCTGTTT	0.691176261297055	2.2921940417828493e-16	0.6612882261798659	0.39717043992408096	2.84330469553146e-17	0.453319749169326
0.177169218675934	10:82223158:G:T:A:wC	1.14165336598825	31	-0.0506558913340312	10	FEV1FVC	95.5195241335317	95.5195241335317	95.5195241335317	UKBB	107.952404047673	210.90630149497503	92.3459960066954	0.997477044014531	0.260306682114994	0.740083560161115	TTTAACATTTTTATTTACAAAAATGTATACATGATGAAAAACACATAACAAAGATACACGGTGAAAACTCCTATTTCTATCCCTGACCCCTTCAGTTCTTCTCCCCTGAGGCCGCTGTCACCAGATGTTCAGTGCCTAGTCAAGCATGACTGTATTCCTCTCTTGTTTATTACCCCAGTGGTATACTAATTATGCTGTTT	0.953595979184208	5.606845874360749e-05	0.976236860434242	0.859023506196246	1.15559613978382e-05	0.945430463007507
2.06782749922498	4:185283827:A:G:R:wC	0.8353029917385941	27	1.68414504739339	4	Plt	101.556040433426	101.556040433426	101.556040433426	UKBB	425.492857820686	181.230424272492	325.776876162368	0.128083867835395	0.186444589387854	0.16460104433883802	TTTAACCAAAACTAAATATATCTCTAACTTGAACTCCACTAAAGCAAATATGGAAAAACACCCCGGGCCACTCCCAGCACCCACGCAAAGAAAACAGAAACAGAGAGGAAGCAAGAATGGAAATAACCAGCAGTCTCCATTGCTTAAGTGTCTTACTTTTGCAAATTTTATAAACCTATGACCATTTGAACACATTCTAA	1.5596450694517594e-57	2.2694645118593108e-05	8.71299552467882e-24	1.2450446952956396e-58	7.45844813577865e-06	1.43018023089493e-24
2.63832454056489	4:185283827:A:G:A:wC	1.36109366415655	27	2.00324129540928	4	Plt	67.1575251604467	67.1575251604467	67.1575251604467	UKBB	419.81216752173	173.000580641351	269.561737812096	0.152574459424845	0.17982294541787802	0.171191078480843	TTTAACCAAAACTAAATATATCTCTAACTTGAACTCCACTAAAGCAAATATGGAAAAACACCCCGGGCCACTCCCAGCACCCACGCAAAGAAAACAGAAGCAGAGAGGAAGCAAGAATGGAAATAACCAGCAGTCTCCATTGCTTAAGTGTCTTACTTTTGCAAATTTTATAAACCTATGACCATTTGAACACATTCTAA	7.67269115065743e-66	1.68414767929024e-13	8.80116594442172e-31	5.400126887567428e-67	3.75886217183689e-14	1.24799459323035e-31
0.2674286688500561	21:36392564:A:G:A:wC	-0.277760081558418	27	-1.3076724280486598	21	Plt	15.221336214150698	15.221336214150698	15.221336214150698	UKBB	18.0063063652738	12.5316634030551	5.994688498886911	0.478005278316432	0.5700612152051421	0.8079387486092869	TTTAACCAAAATAGCACAACTGTTCCCCTTCTCTATAGAAAGTTTTCATTAGTTCCTCCCCGACCTTACTTTCCAGAGGACCTGGTAATAAACAAAAGAGTGATCCCTTGAGCATTTTTCATCATAGCATCATGCTTTTAATGGAGCAGAGATGAATCCTGGGCTGCTGTGACCCACGGGTAGAAAACACAGTGCTTCTG	0.667840493446779	0.717224558385295	0.151484966639859	0.575842347614541	0.626083967285215	0.105548606770784
-0.302295148070134	16:52291939:T:C:R:wC	-0.182859942054307	32	-0.0669300308374937	16	Age_at_Menarche	699.863640097236	699.863640097236	699.863640097236	UKBB	567.932930335042	616.4883448452	669.365949428155	0.248895279801404	0.17289764673493602	0.167422095417284	TTTAACCTGGAGAAGATATGATAGGAAAAGCTGTGGATATCAATTGCTGTCATCAGATAGTCAAAGAGGTACCACAGAGAAGGTAAAATAGTATTTCTCTGCATTGCTCAAGAAAGCTTATCTGGTTAAATATCCACAAGAGGTATTTTAATTTGAAAGCGGTAGGAACTTTCTCCTAAGTAGGGTATTCCCGTAAGATG	0.40033949218812703	0.46432520557548	0.800791635230347	0.224538710187084	0.29022889765621	0.6893272498363701
-0.3827148945848571	7:22896231:G:C:A:wC	-0.84984327978085	30	0.21982695038107294	7	TBil	1463.96201148287	1463.96201148287	1463.96201148287	UKBB	1122.3909433780198	812.83474384087	1704.31007815682	0.0903882726952548	0.12819611540599302	0.0719663560564374	TTTAACCAGGCTTGGTGGAGTTTCAAGATGCTGATGAACTTAAGGTATGGGCCGAGTGGAAAGAATTTGGTTTAAGTTATTAATAGTTGAATTGAAATTCTGGCCAAGGATGAGAACTCTAATCTGATTTTATGTGCTTCTGCTGTGATGGATTAAAGGATTTACCTGAGGCCAAATTGGTATGCAGGAATTTATTAAAT	6.64474130524586e-05	1.4426407611710998e-10	0.00411484868971682	2.2944726145359306e-05	3.37411324299341e-11	0.00225376330506392
-0.341662660764044	7:22896231:G:C:R:wC	-0.90222936671129	30	0.156324043468353	7	TBil	1315.94549095303	1315.94549095303	1315.94549095303	UKBB	1040.1833994252302	703.7458557110332	1466.74286320827	0.112977366037343	0.149041506623548	0.0800767899811206	TTTAACCAGGCTTGGTGGAGTTTCAAGATGCTGATGAACTTAAGGTATGGGCCGAGTGGAAAGAATTTGGTTTAAGTTATTAATAGTTGAATTGAAATTGTGGCCAAGGATGAGAACTCTAATCTGATTTTATGTGCTTCTGCTGTGATGGATTAAAGGATTTACCTGAGGCCAAATTGGTATGCAGGAATTTATTAAAT	0.0055518488657251	5.711601906811321e-09	0.0739290943054094	0.00249317031490912	1.41693059769077e-09	0.0509172296928175
0.9848176208666852	1:101094329:A:AT:R:wC	1.24903640851903	29	1.31107364333894	1	BFP	1002.0657121896	1002.0657121896	1002.0657121896	UKBB	1982.12868338062	2382.0185179287	2486.47908383553	0.090840072802927	0.0809364075515389	0.102379645463249	TTTAACCAGTTTCTGAATTTGTAATTTATGAAGCCAGGAAAAGGGCATTTATCACTTGAATCATCCCAGCAGCCTGTGTCAGAGTTAAGGAGGGAATTATTTTTTTTTCTAAAAATTCTGTTCTAGGCTATTTAAGGTCACTCTACTTGCCTCTTCTGGAGAGACTCGTACATGCGTTGCTGATCCCTGGGCTGAGTTC	1.6065156232580098e-26	8.049234062974077e-53	2.04858002890311e-36	2.1951307619535696e-27	9.924029121609459e-54	1.51759962893178e-37
0.6243960516352951	1:101094329:A:AT:A:wC	1.29588752564331	29	1.46175380991237	1	BFP	953.3700158540828	953.3700158540828	953.3700158540828	UKBB	1470.95390216923	2341.2107062837804	2626.73909545064	0.11020549077388	0.0746156910832773	0.130530276884236	TTTAACCAGTTTCTGAATTTGTAATTTATGAAGCCAGGAAAAGGGCATTTATCACTTGAATCATCCCAGCAGCCTGTGTCAGAGTTAAGGAGGGAATTATTTTTTTTTTCTAAAAATTCTGTTCTAGGCTATTTAAGGTCACTCTACTTGCCTCTTCTGGAGAGACTCGTACATGCGTTGCTGATCCCTGGGCTGAGTTC	6.506283539388631e-08	1.3512418733809595e-66	4.713260873113499e-28	1.46388306364678e-08	1.4544198327043193e-67	4.1431902651709996e-29
0.121149308101727	1:36937059:A:G:R:wC	-0.16402785418388802	28	-0.4844065715048321	1	Neutro	703.3675193653819	703.3675193653819	703.3675193653819	UKBB	764.4169116267302	627.619538465772	502.114500798057	0.200525367439908	0.140807118531985	0.392528495533887	TTTAACCCAGGCAGTCTAGCCTTTGAATTGATGCGCTTGACCTCTGTGCTCTTCTGGCTGCCAGCCCCCTTTACCTCTGCTTTCTGAGAAGACCACCGGAGTGGGACGAGAGGTCCCGGCTGAGTTATAGGCCACAAGGGCCACCTCCTGGGCTTCTGAAGGCAGGTGGAAGGTGCAGCTGAGCTCTGTGGTGTTGCAGA	0.699549442800014	0.331724516123264	0.480297938541739	0.545737596427332	0.244054753233961	0.217177835973562
0.0151358422141858	1:36937059:A:G:A:wC	-0.26800147176976	28	-0.325223271278114	1	Neutro	805.433756062213	805.433756062213	805.433756062213	UKBB	813.222143707648	669.367871510141	643.489778436915	0.204706369289133	0.120004982063732	0.288379890455814	TTTAACCCAGGCAGTCTAGCCTTTGAATTGATGCGCTTGACCTCTGTGCTCTTCTGGCTGCCAGCCCCCTTTACCTCTGCTTTCTGAGAAGACCACCGGGGTGGGACGAGAGGTCCCGGCTGAGTTATAGGCCACAAGGGCCACCTCCTGGGCTTCTGAAGGCAGGTGGAAGGTGCAGCTGAGCTCTGTGGTGTTGCAGA	0.967515170086216	0.0469362176269625	0.536558851249386	0.941058697897408	0.0255322729538838	0.259421340312577
-0.489322915062549	16:52291939:T:C:A:wC	0.0757686782103264	32	-0.327095456778215	16	Age_at_Menarche	728.4162718230119	728.4162718230119	728.4162718230119	UKBB	518.119323620625	767.551665930454	580.17118373817	0.208634975040017	0.163846334160137	0.15262812619475	TTTAACCTGGAGAAGATATGATAGGAAAAGCTGTGGATATCAATTGCTGTCATCAGATAGTCAAAGAGGTACCACAGAGAAGGTAAAATAGTATTTCTCCGCATTGCTCAAGAAAGCTTATCTGGTTAAATATCCACAAGAGGTATTTTAATTTGAAAGCGGTAGGAACTTTCTCCTAAGTAGGGTATTCCCGTAAGATG	0.0548039927076736	0.7817567788554929	0.0769756677295441	0.0190090115752358	0.6437676604452011	0.0321060585874161
-0.149797988147774	11:47423553:A:G:R:wC	-0.539817726883097	28	-1.31493031493665	11	eGFR	382.490051074945	382.490051074945	382.490051074945	UKBB	345.0536504103991	262.874861395028	153.740087550125	0.255782320193196	0.172435489539691	0.7156123373471321	TTGTTATTAGGAGATGGTATGATTACCCACATAAAAGACTCTAGGCTGGGCATGGTAGCCCAAGCCTGTGTCCCTAGCACTTTGGGAGGCCAGGAGTTCAAGACCAGCCTGGGCAACATGGCAAAACCCCATCTCTACAAAAAATACCAAAAAAAAATTAGCCGAGCATGGTGGTTTGTGCCTGTGGTCCCAGCTACTTG	0.7094141801144069	0.00403315214121364	0.20893677051396695	0.5581131784791971	0.0017447996596404401	0.0661376323632657
0.192966312816849	9:112765659:G:T:R:wC	1.18478241955593	30	0.18576648952301605	9	DBP	2114.46009475982	2114.46009475982	2114.46009475982	UKBB	2418.2375996342003	4807.6499921682	2404.7030076457	0.08342682876593	0.0716826809918048	0.0736008538735969	TTGTTATGTACCCAGTAGTCATTCAGGAGCAGGTTGTTCAGTTTCCATGTTGTTATGCGGTTTTGAGTGAGTTTCTTCATCCTGAGTTCTAGTTTGATTGCACTGTGGTCTGAGAGAGTTTGTTATAATTTCTATTCTTTTACATTTGCTGAGGAGGGCTTCACTTCCAACTATGTGGTCAATTTTGGAATAGGTGTGGT	0.0385192663685609	2.08206593708653e-60	0.018952227124072	0.0207226009962434	2.3008126254652483e-61	0.0116037192170482
0.5745355090676949	3:25122201:C:A:A:wC	0.800997713645811	29	3.14426106273294	3	BMI	565.3894416996881	565.3894416996881	565.3894416996881	UKBB	841.7463580800079	985.289451908847	4998.36153055462	0.132832790114877	0.0943721788962159	0.143718167378663	TTGGTGTGATGCTATAGATCATTGAGGTTTTTATTTCCATTTCCCCAGTGACTAATGATGTTGAGCATTTCATGTGCTTATTAGTCATTTTTTTACATTATTTGGAGAAATCTATATTTAAGCCACTTGCCTATTTTTCAACTGAGTTGACTTTTTGCTGAGTTATAGGAATTCTTTATTCTAGGTATTAAAGCCTTATC	5.5663887609777194e-05	1.01776692902336e-16	1.2821547133604497e-104	1.52356455635068e-05	2.10863456165646e-17	4.2122195916647985e-106
2.9673742144207447	2:43059240:A:G:A:wC	2.8687146900380647	29,31,32,33	3.0994986125887696	2	Age_at_Menarche,Age_at_Menopause,ApoA,BFP,MCP	152.756516859859	152.756516859859	152.756516859859	UKBB	1156.1708650384599	1137.16067822476	1135.89731853905	0.21100696365267896	0.156793580471256	0.14959165304581798	TTGTATGGGAGCTCTGTTTTCACTCTATTAAATCTTGCAACAGCACTCTCTTCTGGTCTGTGTTTGTTACGGCTGGAGCTGAGCTTTCGCTCGCCGTCCGCCACTGCTGTTTGCCGCCATGGCAGACCCGCCGCTGACTTCCATCCCTCCAGACACAGGGTGTCCGCTGTGCTCCTGATCCAGCGAGGCACCCATTGCCA	1.4249833110850124e-42	2.4966044156728406e-75	5.455161616204072e-82	6.508090061890575e-44	1.453941360818613e-76	9.37582297994087e-84
-0.15831647189077	6:50213425:G:T:A:wC	-0.294072127375355	33	-0.54307047900944	6	Smoking_Ever_Never	313.972533960818	313.972533960818	313.972533960818	UKBB	281.70465911706503	256.256239002726	215.09608514043097	0.189346772260094	0.153110981747713	0.123436096682063	TTGTATGTACTATATTCCTCCAACCCCTGATGTTATCATTCAATAATTATCCTGCAGAAAATCTCAATCTCAACATCTGCTTCCAGAGAACCACACTGTTATATTTCATATCAATGATATTCAAAGAAAGAAAGTGTTATGGTGTGGTTTTGGAGCTAACTCACTTAACTACACATCTGTCAATGAAGATACAATTATTG	0.546771011712476	0.0947292018549956	2.7816162828526598e-05	0.4030878475956529	0.0547762423592935	1.08446431669142e-05
-0.0290282707037353	2:165579159:G:C:A:wC	0.243820945688095	30	0.276399122892443	2	AST	161.981932845015	161.981932845015	161.981932845015	UKBB	159.44271704929199	192.013031443744	196.344449779446	0.185559082703626	0.19986973134799	0.134558256589785	TTGTATGTGAGGTTGACTGTTCACTTCCAAGATTTCTTTCTCTTACTTCCCCTTTGCAAACTTATCTAATGCTAAAAGCTACTAATTATAGTCTACAAACAAGCACCTTAAATCTTATTAAGTTCTCAAAGCAACAAGCAAATATTGTTCCTATTTCACAGCAGAGGAAACTGAAGCTTAAAAAACTAAGATACATAATC	0.909899656109328	0.328136767614402	0.059225239242691	0.8756887252589179	0.22250305061522305	0.0399638509180347
0.0130498024405337	2:165579159:G:C:R:wC	0.0817136025798399	30	0.14909198585090302	2	AST	222.058077832192	222.058077832192	222.058077832192	UKBB	223.201500209222	234.67559646722	245.512394203918	0.183145522966562	0.20283693318638896	0.128095940683496	TTGTATGTGAGGTTGACTGTTCACTTCCAAGATTTCTTTCTCTTACTTCCCCTTTGCAAACTTATCTAATGCTAAAAGCTACTAATTATAGTCTACAAAGAAGCACCTTAAATCTTATTAAGTTCTCAAAGCAACAAGCAAATATTGTTCCTATTTCACAGCAGAGGAAACTGAAGCTTAAAAAACTAAGATACATAATC	0.9597387827355568	0.776215699696506	0.303096062309945	0.9431958162288828	0.687055877190877	0.24446099434132695
0.165655181597259	13:76386075:T:G:A:wC	-0.14825002974541002	29	0.17762403924280498	13	BFP	186.641699619638	186.641699619638	186.641699619638	UKBB	209.36379084637298	168.26506491259	211.48731702304696	0.289732581831372	0.20458690932346896	0.437256433794198	TTGTATGTGATTAAGCTGTTGAATCTGTTGCCAGTATTAATAGGAAATGAACACTGATTTCACATGAAGTTGTAATAAAAGACAATTAAGTCACCCACAGTTCACTTATGGGTTTGGCCAAAAGATTCTGTAGAATTATAAAGGCTTATGACAGCAAAAAAGAAAGGGAAAAAAAGCCAATTTCGGTTATTTCTAGGGAT	0.68515170844003	0.5687534739840719	0.8047065144098722	0.5674900038249829	0.4686783965161729	0.684578052107615
0.102342647692443	13:76386075:T:G:R:wC	0.688225579384442	29	-0.0326577073300731	13	BFP	346.35633289670096	346.35633289670096	346.35633289670096	UKBB	371.890586585051	558.5602465274491	338.467982585603	0.182078817481634	0.126704095751575	0.24099548191589	TTGTATGTGATTAAGCTGTTGAATCTGTTGCCAGTATTAATAGGAAATGAACACTGATTTCACATGAAGTTGTAATAAAAGACAATTAAGTCACCCACATTTCACTTATGGGTTTGGCCAAAAGATTCTGTAGAATTATAAAGGCTTATGACAGCAAAAAAGAAAGGGAAAAAAAGCCAATTTCGGTTATTTCTAGGGAT	0.6904093108889019	1.94746134766672e-07	0.9391370146646992	0.5740623150777231	5.58025671049009e-08	0.892207314704583
-0.23930037853149305	2:176744882:G:A:A:wC	-0.4557803245744099	29	-0.927507354381616	2	eBMD	278.305200796085	278.305200796085	278.305200796085	UKBB	235.92291359533905	202.90046616220297	146.573056848193	0.25581456161106403	0.17867937388335298	0.386523822079078	TTGTATGTGGGTGTCCATGTGTTAAAATCCTTCTGAAAACTCCTGATCTGGCTGCTCTCCTTTCCCTATGACCAACTTTCCACCCAGCCTTGCCACATCAGACCTAGTAGACTCATCACCAAGATGTGATGAGCCTAGCATCCTACTCCCAAATGAAATTCCTGGTTATCCACACAGGGCCCTCACTTTTGAGTCCCATA	0.4823308365908279	0.0215214051103408	0.043339990313757015	0.3495591643325511	0.0107467391567857	0.0164124403947791
-0.188544782538214	2:176744882:G:A:R:wC	-0.19937340544325105	29	-0.154433050500154	2	eBMD	268.161635425665	268.161635425665	268.161635425665	UKBB	235.758040672859	233.65931126304	240.87812923287004	0.250431483943529	0.16477476110390102	0.340917478369868	TTGTATGTGGGTGTCCATGTGTTAAAATCCTTCTGAAAACTCCTGATCTGGCTGCTCTCCTTTCCCTATGACCAACTTTCCACCCAGCCTTGCCACATCGGACCTAGTAGACTCATCACCAAGATGTGATGAGCCTAGCATCCTACTCCCAAATGAAATTCCTGGTTATCCACACAGGGCCCTCACTTTTGAGTCCCATA	0.5818681790180981	0.315123410529148	0.779662294673475	0.451522202911541	0.226288337283364	0.6505541639118361
0.115093911716746	18:42177819:C:T:R:wC	1.7469482365456204	30	-0.17477285552899402	18	DBP	1177.3869684534	1177.3869684534	1177.3869684534	UKBB	1276.21280675575	3952.246513977129	1042.8871479377	0.0951346312520214	0.0911795257631283	0.0721444024408738	TTGTATGTTAATGGGCATATAGTGAGGTCCCAGGTGAAACCTAGGTAGAATCCACGGCCATGTTGGGTCCAGTCAGTCTTAGCCAACTTGGTCCACACCCTGTTTTTCAGAGTCTTATCAGCCCATAGCCTCTAGTCATGTTAAACTATTGCCTAGAATTTTTATTCTCCTGTGACCACCCTGTACTATTCCTGTCTCAA	0.311403196264238	8.702406638881157e-81	0.0246057427128885	0.22635550572511606	8.074428342460576e-82	0.0154123378505525
0.000259249015634675	18:42177819:C:T:A:wC	0.4543727713441071	30	-0.4708203116711879	18	DBP	988.2904331422501	988.2904331422501	988.2904331422501	UKBB	990.514469549119	1354.18194563667	713.1468604453412	0.110937105295438	0.123211348975923	0.0830792191934918	TTGTATGTTAATGGGCATATAGTGAGGTCCCAGGTGAAACCTAGGTAGAATCCACGGCCATGTTGGGTCCAGTCAGTCTTAGCCAACTTGGTCCACACCTTGTTTTTCAGAGTCTTATCAGCCCATAGCCTCTAGTCATGTTAAACTATTGCCTAGAATTTTTATTCTCCTGTGACCACCCTGTACTATTCCTGTCTCAA	0.999016365811498	0.000640509464079769	4.5686232426547e-08	0.998135424588958	0.00022624490999497001	1.45213494130135e-08
0.213441781606824	17:8076655:C:T:R:wC	1.1459505305446	27	0.06707454513767999	17	RBC	174.715785897153	174.715785897153	174.715785897153	UKBB	204.09471493605201	385.979598058571	183.288883576875	0.16326201474588	0.126831284264301	0.18303426846596305	TTGTATTATTTCACTGCCTAAATTCCAGAAAGCAACAAAAACCAAATCACAATTTTCAAGAACAAACAAATTTAGCAAGACTGCAAAATAGACAAACAGCAATAGCAAGACTGCAAAATAGACAAACAGCAAGGTTATCCCAGTCAGAACTTCATAGCTATGTTTGTGGATATCTGCTAATCAGCATAACACAAATGTAA	0.274616301842866	8.3435338767014075e-19	0.772620781820761	0.191091402903494	1.63649575264251e-19	0.7140226413505091
0.51342567027986	17:8076655:C:T:A:wC	1.38420771203021	27	0.298210206064266	17	RBC	155.252816935966	155.252816935966	155.252816935966	UKBB	220.87347453663799	405.761561801112	190.96421702150903	0.186590554427292	0.120792387558349	0.17069622155813902	TTGTATTATTTCACTGCCTAAATTCCAGAAAGCAACAAAAACCAAATCACAATTTTCAAGAACAAACAAATTTAGCAAGACTGCAAAATAGACAAACAGTAATAGCAAGACTGCAAAATAGACAAACAGCAAGGTTATCCCAGTCAGAACTTCATAGCTATGTTTGTGGATATCTGCTAATCAGCATAACACAAATGTAA	0.0127014455104886	1.29771625507403e-29	0.119346956390315	0.00593019011217641	2.1098280621481797e-30	0.08063336787880099
-0.706045256202604	12:90367700:G:C:A:wC	-0.291945277006966	28,32	-0.163616962080676	12	Morning_Person,eGFR	65.17447315861651	65.17447315861651	65.17447315861651	UKBB	45.0893651550359	42.4153537002449	56.995206078368	1.37736035353189	0.4177149246933979	2.32975660964343	TTGTATTCACAAAAACCTAGATGGCATAGCTTTCTACACACCTAGGCTGTGTGGTATAGCCTATTGCTCATAGGCTACGAACCTGTACGTACTGCATGTCACTGTACTGAATAGCAATTTAACACAATAAATATTGTGTACCTAAATATATCTAAACATAGAAAAGGTACAGTAAAGGTATAGTACAAAAAGTAAAAAAA	0.6839011394229615	0.586794536916211	0.942976572240022	0.5277335756154371	0.536553648435949	0.8891523993479615
-0.5226212537732005	12:90367700:G:C:R:wC	-0.40625522122061497	28,32	-0.63345227659442	12	Morning_Person,eGFR	57.755025346306496	57.755025346306496	57.755025346306496	UKBB	53.0630289077969	43.1249850903817	54.388922733663705	1.01704270466709	0.71290806938777	2.05725808593423	TTGTATTCACAAAAACCTAGATGGCATAGCTTTCTACACACCTAGGCTGTGTGGTATAGCCTATTGCTCATAGGCTACGAACCTGTACGTACTGCATGTGACTGTACTGAATAGCAATTTAACACAATAAATATTGTGTACCTAAATATATCTAAACATAGAAAAGGTACAGTAAAGGTATAGTACAAAAAGTAAAAAAA	0.6033694087969039	0.471842956875055	0.8130896599097686	0.518398638514022	0.356605214250774	0.6374674318917815
0.17611255494528394	12:22761850:T:A:A:wC	0.0632619935178994	31	-0.2978571988945109	12	TG	326.430419261702	326.430419261702	326.430419261702	UKBB	368.761543258651	340.9112452864701	264.77447114528997	0.376318763325346	0.235802101570822	0.3954410193894461	TTGTATTCCTTTTATAGTTAATTAGGACATCTTATATTATTTAGGTTTTTCTACCACTCTGCCTCTTCCCCTTCCCCACCTTCCTTTTTATTTTTTCCAACTGAAGGTCTGTGTTTGGACACCTCTTACATATTTGTTTCAGACATACGGTTTTGGGTCAAGAAGGTGTACCTCAGTTTGGCAATTAACTGTTTCTAAAC	0.857676585367213	0.888495583642018	0.659565759160376	0.6397933811045071	0.788480517079159	0.451312991189976
0.292750110175094	12:22761850:T:A:R:wC	0.127913037700748	31	-0.20148074756188	12	TG	230.996596948237	230.996596948237	230.996596948237	UKBB	282.887851843027	252.355171763489	201.018979762689	0.456700107614872	0.223964848059264	0.415784665340116	TTGTATTCCTTTTATAGTTAATTAGGACATCTTATATTATTTAGGTTTTTCTACCACTCTGCCTCTTCCCCTTCCCCACCTTCCTTTTTATTTTTTCCATCTGAAGGTCTGTGTTTGGACACCTCTTACATATTTGTTTCAGACATACGGTTTTGGGTCAAGAAGGTGTACCTCAGTTTGGCAATTAACTGTTTCTAAAC	0.788915188503837	0.742890595225092	0.793218763524143	0.521515084529117	0.5679115421524921	0.627974620211599
-0.14485781684120133	1:234853268:A:C:R:wC	0.5242450026003374	30,31,32	0.2297223623471729	1	ALP,TBil,Age_at_Menopause,ApoA,LDLC	101.09837319758499	101.09837319758499	101.09837319758499	UKBB	77.78944476059921	139.943375617099	104.211547170467	0.9294303948083332	0.486890651589513	0.7915633804403008	TTGTATTGAAATTATTGTATAAAGATAGGGCCTTGGTACAAAATCTAGGAATGTGAGGTTTAAACACAGTTGGATAAATTTTTAAAAATCACATTGCAAATTTTAATTAAGGCGAGGGAGCTTAATTTAAACAAATAAATGATTAGTGTTGACTACCAGAGTATAAACAAGACTGTAGTTTTAAAATGTAATCAGCGTTC	0.804322200733197	0.3220359111864583	0.6273465129967271	0.6809807898396117	0.22305388388554184	0.5873573044088345
0.17091839944801232	1:234853268:A:C:A:wC	0.02651760121943769	30,31,32	0.495422401424924	1	ALP,TBil,Age_at_Menopause,LDLC,ApoA	77.79607288250999	77.79607288250999	77.79607288250999	UKBB	69.1861994641409	60.641331825732095	94.7206670012317	2.88693687842437	0.537804731140599	0.531415710885965	TTGTATTGAAATTATTGTATAAAGATAGGGCCTTGGTACAAAATCTAGGAATGTGAGGTTTAAACACAGTTGGATAAATTTTTAAAAATCACATTGCAACTTTTAATTAAGGCGAGGGAGCTTAATTTAAACAAATAAATGATTAGTGTTGACTACCAGAGTATAAACAAGACTGTAGTTTTAAAATGTAATCAGCGTTC	0.608381725983572	0.511189480907524	0.39347245097003997	0.5255639457193261	0.385707839465226	0.27808117263805304
-0.226496882605944	6:50213425:G:T:R:wC	0.23028791951886105	33	-0.257014917542541	6	Smoking_Ever_Never	416.946835091915	416.946835091915	416.946835091915	UKBB	357.4222207373021	488.69283822014296	348.817514805494	0.258604208297219	0.124366121132116	0.110292035810115	TTGTATGTACTATATTCCTCCAACCCCTGATGTTATCATTCAATAATTATCCTGCAGAAAATCTCAATCTCAACATCTGCTTCCAGAGAACCACACTGTGATATTTCATATCAATGATATTCAAAGAAAGAAAGTGTTATGGTGTGGTTTTGGAGCTAACTCACTTAACTACACATCTGTCAATGAAGATACAATTATTG	0.5253875679575171	0.108493835278489	0.0320599285654282	0.3811149759755129	0.0640698694236828	0.0197896368206827
2.63867358968937	2:43059240:A:G:R:wC	2.4276848992308326	29,31,32,33	2.7571873076901903	2	Age_at_Menarche,Age_at_Menopause,ApoA,BFP,MCP	183.563083286432	183.563083286432	183.563083286432	UKBB	1042.46441333086	845.0751953372742	1162.3646940745698	0.2492905141546	0.154040905777625	0.23046265125546	TTGTATGGGAGCTCTGTTTTCACTCTATTAAATCTTGCAACAGCACTCTCTTCTGGTCTGTGTTTGTTACGGCTGGAGCTGAGCTTTCGCTCGCCGTCCACCACTGCTGTTTGCCGCCATGGCAGACCCGCCGCTGACTTCCATCCCTCCAGACACAGGGTGTCCGCTGTGCTCCTGATCCAGCGAGGCACCCATTGCCA	3.2054906114197e-23	2.5872058122815944e-55	8.116744879114723e-26	2.2481705215698153e-24	1.763487722793972e-56	5.411537883264674e-27
0.00724068753863038	3:114622323:C:T:R:wC	0.545981513400689	27	0.130186675240544	3	Plt	510.892749893786	510.892749893786	510.892749893786	UKBB	512.865082136817	745.457556761773	558.892541094032	0.128623255794153	0.0918529915010357	0.12219966401198	TTGTATGAAAAGGGAAAGCATGTCTGTCCCTTTAAGCTAAGGAACTAAGCTAGGCAAGGAGTAAGGAGATAAAGAAGGCTTGTTGAAGACATCACCCTACAGTCCAGCAGCTCATCCAAAAGCCAGTCATGTGCTTGATGTTCACAGAACATTTCTGAATCAGGCAACACTGCAACAATAGTAATAGCCACAATAACAAT	0.970192077916604	1.04252634403581e-08	0.363375487638008	0.9551077845096322	2.78014110946254e-09	0.286712898140574
-0.243686752378222	6:160569068:C:T:A:wC	0.19043606266565	30	-0.191346968114191	6	AST	819.33923511418	819.33923511418	819.33923511418	UKBB	692.285752677765	935.2165290082339	717.503968892099	0.113983200728417	0.11483159536672698	0.087389569845602	TTGTATGGCTGAAGGTGAAGCAGGGAGGGCAAGGCTGTAAAAGAAGATATGCAGGAACTTTCAGACAGCAGTTACTGAGAGGCGGGTGGAAGAGACTAGTTCCACACCATCAGCCCCTGTAGATCAGGAATAAGTGAGCCAAAAAAATCTAATCATATACAACCCTGATCAAAGAAAGAATTTCTACTAGCCCAGAACAT	0.057789409693619	0.165077396267482	0.0434908136176492	0.0325233877839862	0.097237907310412	0.0285542840395772
-0.29712167394993105	16:11677434:A:G:R:wC	0.31415169252062103	33	0.07970290059607599	16	DVT	603.111970254272	603.111970254272	603.111970254272	UKBB	490.079867355446	749.1222113480119	637.727482711732	0.16699757415589495	0.108555256645826	0.0863918622835621	TTGTATGAACGCTGATGACAATTTCATAGAAAACAGGCACAAAGACAAAAGACAGAAGCCGCCCGATAAGGACAGCCAGTGGTAGTTGTTTCGTTCTATAAGATTATGCCTTTCTTCTTTATCTTCCACACTTTAATATTTTTTAATAAAAAATTTCAAACTATCAGTGCATCATCTAGGAATAACCTCATGGATTCAAG	0.149155019259045	0.00852669245361868	0.427182539359183	0.0752073807437924	0.0038044874095538796	0.35622916187484005
-0.32005797492287896	16:11677434:A:G:A:wC	0.32746080567486	33	0.112570098588366	16	DVT	721.924984863506	721.924984863506	721.924984863506	UKBB	578.573509726062	906.598165712258	780.567007419355	0.15238585905576402	0.10052414978807403	0.0791466860909912	TTGTATGAACGCTGATGACAATTTCATAGAAAACAGGCACAAAGACAAAAGACAGAAGCCGCCCGATAAGGACAGCCAGTGGTAGTTGTTTCGTTCTATGAGATTATGCCTTTCTTCTTTATCTTCCACACTTTAATATTTTTTAATAAAAAATTTCAAACTATCAGTGCATCATCTAGGAATAACCTCATGGATTCAAG	0.0801381095371005	0.0027425164342773397	0.206119881832508	0.0357013313649499	0.0011238491272691	0.15494003330318398
-0.998833256984612	14:104312342:A:G:R:wC	-0.0680994771999961	33	-0.649630610852183	14	Depression_GP	133.155651102444	133.155651102444	133.155651102444	UKBB	66.0622638307047	126.88615087048599	84.6342925121255	0.4516790133331861	0.218972137861031	0.19836827414705704	TTGTATGACATTCTGTTCAACCATCACTTTTGGATACATCATCCTATTTGATCCTCAGGACAGCGCTCAGATATTGGTACATTTTTATCCCTACTTTAGAGGTAATTCCAGGCTCAAAGACCTTGACTTCTTCAAGGTCACATAGCTAAAAAGTGGAAGAACCAGCGTTTCACCCCAGATCTTCTGATGCTCATCCAATT	0.0631187558385617	0.8213264108968729	0.00211147677438137	0.0270096377224718	0.7558035992658241	0.00105710039594684
-0.6102619587186789	14:104312342:A:G:A:wC	-0.18759018984745604	33	-0.352761100783896	14	Depression_GP	198.249989522774	198.249989522774	198.249989522774	UKBB	129.504553056521	173.96011515900295	154.164177312747	0.301939152212092	0.22241247809305606	0.16512081002002	TTGTATGACATTCTGTTCAACCATCACTTTTGGATACATCATCCTATTTGATCCTCAGGACAGCGCTCAGATATTGGTACATTTTTATCCCTACTTTAGGGGTAATTCCAGGCTCAAAGACCTTGACTTCTTCAAGGTCACATAGCTAAAAAGTGGAAGAACCAGCGTTTCACCCCAGATCTTCTGATGCTCATCCAATT	0.0943440952308228	0.503812975136832	0.0507014577941499	0.0432650482300462	0.39898590457254	0.0326483026150168
0.793663358170238	6:107939112:A:G:R:wC	1.16056374565935	29	-0.0359899622517388	6	eBMD	337.015774197617	337.015774197617	337.015774197617	UKBB	585.812795236669	754.2657017922438	328.546285244677	0.167533189171889	0.114074331190795	0.29558509093045	TTGTATGACTCCTTTTTTTTTTTTTTTTTTTTTTTTTCTGAGACGGAGTCTCTCTGTCGCACAGGCTGGAGTGCAGTGGCACGATCTCAGCTCACTGCAACATCTACCTCCTGGGTTCAAGCAGTTCTCTTGCCTCAGCCTCCCAAGTAGCTGGGACTACAGGCACCCGCCACCAAGCCAAGCTAATTTTTTGTATTTAT	8.46395703788509e-06	1.4380036269348302e-23	0.945387576604846	2.16530988375377e-06	2.597125814365009e-24	0.903090375430907
0.7285783791278309	6:107939112:A:G:A:wC	1.19026035040635	29	0.0321285993497755	6	eBMD	110.037236222852	110.037236222852	110.037236222852	UKBB	183.241462283904	250.932004802422	112.785647674595	0.32836823729027304	0.14757444351716598	0.5234750979658229	TTGTATGACTCCTTTTTTTTTTTTTTTTTTTTTTTTTCTGAGACGGAGTCTCTCTGTCGCACAGGCTGGAGTGCAGTGGCACGATCTCAGCTCACTGCAGCATCTACCTCCTGGGTTCAAGCAGTTCTCTTGCCTCAGCCTCCCAAGTAGCTGGGACTACAGGCACCCGCCACCAAGCCAAGCTAATTTTTTGTATTTAT	0.0578140696994551	3.37858934996985e-15	0.973245572720483	0.026501384051072	7.294209232117798e-16	0.95106008238163
2.49784070801172	6:133575875:C:A:A:wC	5.25035573923211	29	3.26347769893821	6	eBMD	582.531381901143	582.531381901143	582.531381901143	UKBB	3291.0444210545	22186.031832660097	5596.88775863563	0.0913918914596329	0.0929714881888991	0.10066768175978	TTGTATGAGTCATTTTTTAGCATAGTGCAGTACATGATTGCACTACATCATGACAAAGCATATTTGCTCTGTGTTTCAGTGGGTCACTTTATTTATCAGAGTCAGATGATCAGATCAGAAGAGAGATCTAGCCTAACCCTTCCATTTTGCAGATGAGATGTTGTATTATGTGACCTTAAGACCTTAAGTCATTTACTCAG	3.8681649966689174e-163	0.0	1.0390104330350787e-228	1.8118631281739887e-164	0.0	1.5146508511646283e-230
2.8572240506821203	6:133575875:C:A:R:wC	5.51436920572175	29	3.45293395371453	6	eBMD	652.047572823445	652.047572823445	652.047572823445	UKBB	4721.707446965221	29805.4458731129	7140.34106711212	0.0803294199624493	0.0893457217556732	0.090631763094821	TTGTATGAGTCATTTTTTAGCATAGTGCAGTACATGATTGCACTACATCATGACAAAGCATATTTGCTCTGTGTTTCAGTGGGTCACTTTATTTATCAGCGTCAGATGATCAGATCAGAAGAGAGATCTAGCCTAACCCTTCCATTTTGCAGATGAGATGTTGTATTATGTGACCTTAAGACCTTAAGTCATTTACTCAG	1.416118296889458e-275	0.0	0.0	4.250069523863144e-277	0.0	0.0
0.2857555301501261	5:74724832:A:C:R:wC	-0.128924556170497	31	0.561088778573478	5	LDLC	102.070267793827	102.070267793827	102.070267793827	UKBB	124.38662426446899	93.318494424788	150.82703253295202	0.7420673125690949	0.468133335663653	0.513158151892491	TTGTATGATAATTACATTTTGTTTCTTATCAAATAATCCCCCATCTTTATTATCTTTATCCATAAATGTTTCTAAATCCTACTTTACACTAAGTGACAGAAATTCAATGTTTTAGCCATCTAGGATCTTATAGTAATCTCTGGATTTTCCGCTTCTCAGATTAATGGTCTTTTTGTCAAAAAACATCCCTACCCCTACTT	0.888498396672402	0.8853274641965799	0.48342626327874	0.7001778962648101	0.783007901200589	0.274216797891877
0.68577566180902	5:74724832:A:C:A:wC	0.0102962451290473	31	-0.8677148993408109	5	LDLC	169.279345033612	169.279345033612	169.279345033612	UKBB	272.483023012995	170.493374675273	92.56684247314881	0.508395344118296	0.296366289068495	1.07297760781944	TTGTATGATAATTACATTTTGTTTCTTATCAAATAATCCCCCATCTTTATTATCTTTATCCATAAATGTTTCTAAATCCTACTTTACACTAAGTGACAGCAATTCAATGTTTTAGCCATCTAGGATCTTATAGTAATCTCTGGATTTTCCGCTTCTCAGATTAATGGTCTTTTTGTCAAAAAACATCCCTACCCCTACTT	0.426234638102265	0.986805297447264	0.6303244381320611	0.177368341281789	0.972285772624884	0.418688849992405
0.277477513943474	4:121044882:C:T:R:wC	0.29956204766179	32	0.187498237550007	4	LOY	1111.20250836765	1111.20250836765	1111.20250836765	UKBB	1346.43318604106	1367.38308613031	1265.06802867789	0.12443010544388698	0.14744429987959198	0.126816972695599	TTGTATGATTGTGCTAGTACATTATACTTTTTAAAATAATTTCAACTTTTATTTTAGATTCAGAGGGTACAAGTGCAGGTTTGTTACATGGGCATATCGCGTGATGCTGAGGTTTGGGGTACAACTGATTCTGTCACCCAGGTAGTGAGCATAGTACCCAATAGTAAGTTTTTCAACCCTTTCTCCCTTCTCTCCCTCCT	0.0710220738746599	0.104153036181822	0.255030434242714	0.0257483078551132	0.0421844044515779	0.13927538186339902
0.305531763623791	4:121044882:C:T:A:wC	0.00441651328653407	32	0.16613137575727602	4	LOY	1332.74104180261	1332.74104180261	1332.74104180261	UKBB	1645.8532834379098	1337.0714782427	1494.54902806017	0.161181892287317	0.153701190203918	0.115363988420784	TTGTATGATTGTGCTAGTACATTATACTTTTTAAAATAATTTCAACTTTTATTTTAGATTCAGAGGGTACAAGTGCAGGTTTGTTACATGGGCATATCGTGTGATGCTGAGGTTTGGGGTACAACTGATTCTGTCACCCAGGTAGTGAGCATAGTACCCAATAGTAAGTTTTTCAACCCTTTCTCCCTTCTCTCCCTCCT	0.13977704186984302	0.989468730943834	0.269517608193148	0.0580167598081587	0.977076411080027	0.14984966297404598
-0.180002636034057	3:57877304:C:CT:R:wC	-0.386459413166499	28	0.4585689717062521	3	Neutro	1141.3133213579401	1141.3133213579401	1141.3133213579401	UKBB	1007.5655058625599	872.9321651890068	1569.81217382634	0.1610579073338	0.11094612539094803	0.293837976814909	TTGTATGATTTCCTTTTAAACCTGGCTATAAACTGTTTATTGGAAGTTTTAAAGAACATGCCTTTTGATCCAACAATTCCACTTTTGGGTTTTTAACCCTTTTTTTTTTTTCCTTGAGACGGAGTTTCGCTCATGTTGCCCAGGCTGGAGTGCAGTGGCACAATCTCAGCTCACTGCAACCTCCACCTTCTGGGTTCAA	0.422628126064119	0.00124118695813713	0.31932371564606	0.263726411260172	0.0004952601080897701	0.118613799883161
0.0219824708473873	3:57877304:C:CT:A:wC	-0.228817915495576	28	0.218911251474238	3	Neutro	324.17807605589803	324.17807605589803	324.17807605589803	UKBB	328.409785897333	276.766722199346	376.93777881558196	0.326623450834153	0.16003278549744498	0.490596191218894	TTGTATGATTTCCTTTTAAACCTGGCTATAAACTGTTTATTGGAAGTTTTAAAGAACATGCCTTTTGATCCAACAATTCCACTTTTGGGTTTTTAACCCTTTTTTTTTTTTTCCTTGAGACGGAGTTTCGCTCATGTTGCCCAGGCTGGAGTGCAGTGGCACAATCTCAGCTCACTGCAACCTCCACCTTCTGGGTTCAA	0.9704673619926178	0.22384960859222894	0.863289724839932	0.946341140054662	0.152768977729711	0.6554421371561109
0.4041690885779229	15:53145219:T:G:A:wC	0.229026320093998	29	0.240854514102622	15	BFP	585.449300976445	585.449300976445	585.449300976445	UKBB	775.7493525698061	686.039889015891	692.176529875603	0.140113951062798	0.10012737329161303	0.17773468929086106	TTGTATGCGCCAGATGCCCAAACTCTCAACTTCCCACAAGGTAGGTAATGTTTTTGTATTTGAGTCTGTGAAAAACAACCAACGAACCAAATCCAGTCAGGTTTGGAAGAAGGCAGACACTACTCACCAGCAGTCTTCTGACTTGAGGCCTACCTCAAAGCAAAGGGAGAAAACCTGGGAGTCTGGAGAAGGGTTGTAAG	0.0103928546435796	0.0415642585530232	0.309220242318768	0.00391943380261486	0.0221754180773905	0.175374520764919
0.112221164559511	15:53145219:T:G:R:wC	0.104596789361565	29	0.149978358352034	15	BFP	537.0853264561889	537.0853264561889	537.0853264561889	UKBB	579.0432383314051	576.856604769827	595.56574243967	0.158943840789975	0.11025773099789	0.186994652724585	TTGTATGCGCCAGATGCCCAAACTCTCAACTTCCCACAAGGTAGGTAATGTTTTTGTATTTGAGTCTGTGAAAAACAACCAACGAACCAAATCCAGTCATGTTTGGAAGAAGGCAGACACTACTCACCAGCAGTCTTCTGACTTGAGGCCTACCTCAAAGCAAAGGGAGAAAACCTGGGAGTCTGGAGAAGGGTTGTAAG	0.608302159527859	0.4429395317185739	0.58741394753922	0.4801614816505511	0.34279499342948305	0.42252621022718295
-0.201098298261203	6:160569068:C:T:R:wC	0.0210121959422321	30	-0.163414664133884	6	AST	737.400686016733	737.400686016733	737.400686016733	UKBB	640.1975479079811	748.2709013443359	657.846399576078	0.115895942715626	0.132559601641428	0.0836315888759297	TTGTATGGCTGAAGGTGAAGCAGGGAGGGCAAGGCTGTAAAAGAAGATATGCAGGAACTTTCAGACAGCAGTTACTGAGAGGCGGGTGGAAGAGACTAGCTCCACACCATCAGCCCCTGTAGATCAGGAATAAGTGAGCCAAAAAAATCTAATCATATACAACCCTGATCAAAGAAAGAATTTCTACTAGCCCAGAACAT	0.13156144254141194	0.915748286740338	0.0736510988354392	0.0827120196125273	0.874053910232604	0.0507032825409477
0.110082608185849	9:74774816:A:G:R:wC	0.5680590510291421	33	0.760603852854297	9	CAD,Inguinal_Hernia,Fibroblastic_Disorders	1074.17962649726	1074.17962649726	1074.17962649726	UKBB	1161.16200989472	1592.27260069961	1820.0538456819602	0.11806708174675598	0.0821066038748816	0.0724910770236677	TTGTATTGCTAGTTTTTAAAATTTTTGTCTTGCTTTTATAATTTAAAACCAATTTATTTTATTTTAAAATTTGTATTCTTTTTCTTAATTGCAGTAAAAAATGCATAACTTAAAATTCACCATTTTAAAGTATATGATTCAGTGGCATTTATTGTATTCAGAATATTGTACAACTACCACCACACTGACCATGATCTAGT	0.495310621775655	1.97303459428528e-11	6.517166515903339e-25	0.351143579011986	4.56273795227855e-12	9.36404780379128e-26
0.395635354905539	9:74774816:A:G:A:wC	0.7619576159547	33	0.8641692242196841	9	Fibroblastic_Disorders,Inguinal_Hernia,CAD	1094.92875783766	1094.92875783766	1094.92875783766	UKBB	1437.6607418473498	1856.83813457869	1992.2053186734304	0.110209453798056	0.0831326475235663	0.0747940201731023	TTGTATTGCTAGTTTTTAAAATTTTTGTCTTGCTTTTATAATTTAAAACCAATTTATTTTATTTTAAAATTTGTATTCTTTTTCTTAATTGCAGTAAAAGATGCATAACTTAAAATTCACCATTTTAAAGTATATGATTCAGTGGCATTTATTGTATTCAGAATATTGTACAACTACCACCACACTGACCATGATCTAGT	0.00120550665179003	2.65362588061388e-19	5.52220641649536e-30	0.000330868910913592	4.92884703859442e-20	7.047260583809939e-31
0.18301088752306896	22:33174981:C:T:R:wC	0.144985528255024	29	-0.495539955728365	22	eBMD	202.972760616746	202.972760616746	202.972760616746	UKBB	231.175218754119	224.524627408861	143.827432662207	0.268715356956562	0.164131834910404	0.501086620588627	TTGTATTGGGTACTTCTCATTTCCTTTATTAATTTATTCCATAAATATTTATTGAGCACCTCTTACGTGCCCAGCTTGCCTTAGGCACTGGGGTTAGAACGATGGCTCAAGACAGACATAGTCCCTACCTTCATACTACTAGTGAGGAAGGCTGACATTAATCAAATAATCATCCAAATGAATGTAAAATGTAATGTAAA	0.622764135774736	0.478366245692181	0.485585528645242	0.49583445242217	0.377048276466893	0.322697035909392
0.629580599827985	22:33174981:C:T:A:wC	0.288292866617893	29	-0.334626908946252	22	eBMD	238.883557964417	238.883557964417	238.883557964417	UKBB	368.75209324409104	291.73032649861	189.20788708201698	0.232051820114356	0.146336512905325	0.36831423269390895	TTGTATTGGGTACTTCTCATTTCCTTTATTAATTTATTCCATAAATATTTATTGAGCACCTCTTACGTGCCCAGCTTGCCTTAGGCACTGGGGTTAGAATGATGGCTCAAGACAGACATAGTCCCTACCTTCATACTACTAGTGAGGAAGGCTGACATTAATCAAATAATCATCCAAATGAATGTAAAATGTAATGTAAA	0.0168394986876913	0.0841899673113495	0.528712819274312	0.0066656288712936785	0.0488305892692849	0.36359485998103297
0.499126671094303	8:110345261:C:T:R:wC	0.381353358885581	30	0.384145491780427	8	ALP	586.3532759600499	586.3532759600499	586.3532759600499	UKBB	827.7313622822452	764.079360460346	764.5046308398621	0.104277050508406	0.12602374340388695	0.0862292619528661	TTGTATTTTGTACATATCCCTATCACTGCCTTCCCATATTGTTTTACAATTATCTGTTTACAATTTTCTTCCTAACTAGCTAATAGTCCTCTTTTGTTACGGAAGGTGTCTTGTTCATTTTGATATTATCAGGACGTAACACAAAACAGGTACTCGGTAAATATTTCTGAATTTAATAAATCAATTAGCATAAACTTATT	5.4272080189882015e-06	0.00610562042812551	2.07216588485707e-05	1.69677910336721e-06	0.0024777646268907896	8.39198190967298e-06
0.42367374331693103	8:110345261:C:T:A:wC	0.269857019243829	30	0.320045351528305	8	ALP	606.556367932135	606.556367932135	606.556367932135	UKBB	814.0300986094859	731.8815294387331	758.0373431315138	0.10524696253741	0.136291463524696	0.0844911280504992	TTGTATTTTGTACATATCCCTATCACTGCCTTCCCATATTGTTTTACAATTATCTGTTTACAATTTTCTTCCTAACTAGCTAATAGTCCTCTTTTGTTATGGAAGGTGTCTTGTTCATTTTGATATTATCAGGACGTAACACAAAACAGGTACTCGGTAAATATTTCTGAATTTAATAAATCAATTAGCATAAACTTATT	0.000157777222342731	0.0890590927907427	0.00032457838752073	5.6849569505531496e-05	0.0477035934317446	0.000151915786293515
0.0159164946006385	4:42728915:T:C:A:wC	-0.11086478138393903	32	0.158533451861703	4	CRP	860.7922875316458	860.7922875316458	860.7922875316458	UKBB	869.6579782185112	797.374253423125	961.593572057589	0.169947075224349	0.16924131921691102	0.18321545396599806	TTGTATTTTTAATAGAGATGGGGGTAGAGATGGAGTTTTGCCATGTTGGCCTGGCTGGTCTCCAACTCCTGATCTCAGGTGATCTGCGTGCCTAAGCCTCCCAAAGTGCTGGTATTACAGGGCTGAGCCACCTCGCCCAGCCTATATGCACCACAATTTTATACAGTTCATTTTCCTGGTGTATAAAGCTGGGAAAAGAC	0.9654983596685408	0.679865046450026	0.544254671673519	0.925382744513907	0.512423179233899	0.38688277772139706
-0.0687371789349809	4:42728915:T:C:R:wC	-0.152435344507235	32	-0.29735465697985	4	CRP	897.555406216364	897.555406216364	897.555406216364	UKBB	857.028202966213	807.8266585461349	731.235995802973	0.18222273886343804	0.155905718365668	0.154416535548932	TTGTATTTTTAATAGAGATGGGGGTAGAGATGGAGTTTTGCCATGTTGGCCTGGCTGGTCTCCAACTCCTGATCTCAGGTGATCTGCGTGCCTAAGCCTTCCAAAGTGCTGGTATTACAGGGCTGAGCCACCTCGCCCAGCCTATATGCACCACAATTTTATACAGTTCATTTTCCTGGTGTATAAAGCTGGGAAAAGAC	0.840421869388244	0.5051107193167921	0.119011843648565	0.706013717698378	0.328202655470157	0.0541461043018933
0.43331029417735706	2:67109100:AT:A:A:wC	0.32981798731385703	31	0.717479643986681	2	FEV1FVC	879.978605919154	879.978605919154	879.978605919154	UKBB	1188.47907779764	1105.4762517111099	1447.0660212482599	0.18501248739245105	0.168082950790247	0.163550744147989	TTGTATTTTTAATTTTCTTGGCATTGTCCTTATTGTACCAATCCCTCTTTTCTTTTCATTGTACTGCCTTTTTATTTTAGTCTATTCCATTCTTAAATATTTTCGTCTCTTATTTCATAGAATTTGTGTGTTTTTGCACTCAAATGAGCACACTACATAATTTACTGAAATAACCAGACATTTTTTTCTAATTTTCAAA	0.0752409559147369	0.127809995470738	6.530902548511121e-05	0.0191776460773327	0.0497353119692343	1.14981222475355e-05
0.460602829592188	2:67109100:AT:A:R:wC	0.12931701866844802	31	0.39707009050824105	2	FEV1FVC	566.697715194898	566.697715194898	566.697715194898	UKBB	779.661954741828	619.851079759047	745.98313981227	0.250702455618533	0.16722788607753	0.204951730551386	TTGTATTTTTAATTTTCTTGGCATTGTCCTTATTGTACCAATCCCTCTTTTCTTTTCATTGTACTGCCTTTTTATTTTAGTCTATTCCATTCTTAAATATTTTTCGTCTCTTATTTCATAGAATTTGTGTGTTTTTGCACTCAAATGAGCACACTACATAATTTACTGAAATAACCAGACATTTTTTTCTAATTTTCAAA	0.20704251855761305	0.6367805121115411	0.140841102712391	0.0661731487179686	0.439345937170128	0.0526984883511004
0.647693033149877	16:4610472:A:G:R:wC	0.424996016397586	31	0.489621444392998	16	HbA1c	130.038932238812	130.038932238812	130.038932238812	UKBB	203.81482680538502	174.660803289878	182.784342201307	0.517571317380279	0.317489389089031	0.420029001482796	TTGTATTTTTAGTAGAGACGCGGTTTCACCATGTTGGCCAGGATGATCTTGATCTCCTGACCTCGTGATCCACCCGCCTTGGCCTCCCAAAGTGCTGAGATTACAGGCATGAGCCACTAAGCCCGGCCAATACTAAAATATTTTTATACTTTAATATTATGGGTATTTTACCACAAAAAAAAGCAGAGATTGGCAGAATA	0.477536864926269	0.349136573852297	0.446893550122046	0.210785557161352	0.180696083651758	0.243741886922606
-0.928574623955133	16:4610472:A:G:A:wC	-0.43495332381256	31	-0.717894062580718	16	HbA1c	116.809671374773	116.809671374773	116.809671374773	UKBB	61.344073070490396	86.3905148107015	71.1592386363393	1.32871426483024	0.433179310540948	0.874648729414072	TTGTATTTTTAGTAGAGACGCGGTTTCACCATGTTGGCCAGGATGATCTTGATCTCCTGACCTCGTGATCCACCCGCCTTGGCCTCCCAAAGTGCTGAGGTTACAGGCATGAGCCACTAAGCCCGGCCAATACTAAAATATTTTTATACTTTAATATTATGGGTATTTTACCACAAAAAAAAGCAGAGATTGGCAGAATA	0.762903929565537	0.514585186220598	0.623957563937603	0.4846445262617801	0.31533266502068	0.4117716718392741
0.92029906170262	20:62303115:C:A:A:wC	0.736910930615063	33	0.33583399457012897	20	DVT	770.549623116371	770.549623116371	770.549623116371	UKBB	1455.85036740638	1283.80690176494	971.060741675166	0.106644075468687	0.094062936297647	0.082693380670884	TTGTATTTTTAGTAGAGACGGGGTTTCACAGTGTTCGCCAGGCTGGTCTCGATCTCCTGACCTCGTGATCCGCCTGCCTCGGCCTCCGAAAGTGCTGGGATTGCAGGCGTGAGCCACCATGCCCGGCCAATGTGTGAAAATTTAAAAGTACCAAAGCTGGACCCCACCCCAGATTGCTCCCATGACACTCTGTGGGTGGG	5.06900365841515e-17	2.23351695559687e-14	0.000116284392937569	6.15500074391547e-18	4.71714478039364e-15	4.88220428798517e-05
0.9844703427180892	20:62303115:C:A:R:wC	0.77501289358627	33	0.333316877857539	20	DVT	824.578971696606	824.578971696606	824.578971696606	UKBB	1632.0523805034195	1409.49829913289	1039.94110986961	0.108877286238071	0.0864427277115462	0.0851994947443137	TTGTATTTTTAGTAGAGACGGGGTTTCACAGTGTTCGCCAGGCTGGTCTCGATCTCCTGACCTCGTGATCCGCCTGCCTCGGCCTCCGAAAGTGCTGGGCTTGCAGGCGTGAGCCACCATGCCCGGCCAATGTGTGAAAATTTAAAAGTACCAAAGCTGGACCCCACCCCAGATTGCTCCCATGACACTCTGTGGGTGGG	1.3232983653481e-18	1.62881566216787e-18	0.000210479263808129	1.5380626222855598e-19	3.08532176344588e-19	9.14617212061746e-05
3.0667590656802406	1:200266677:T:TG:A:wR:Alt_1-200266684-A	3.1100010016918302	29	3.4334707041174104	1	SHBG	1838.2805825769296	1838.2805825769296	1838.2805825769296	UKBB	15395.3948144073	15867.586283551202	19858.7840119777	0.0647029590941787	0.0776855284717391	0.11203882732935302	TTGTATTTTTAGTAGAGACGGGGTTTCACCGTGTTAGCCAGGATGGTCTCGATCTCCTGACCTCGTGATCCGCCTGCCTCGGCCTCCTGAAGTGCTGGGATTACAGGCATGAGCCACTGCACCCGGCCTGCCATGTTTTTTTGTTTTTTGTTTTTTGTTTTTTTTAGGGCTAAAGACTAAAACTGTTCCCATAAAG	0.0	0.0	1.828348766091219e-204	0.0	0.0	3.0465538460441076e-206
3.33184519274818	1:200266677:T:TG:A:wR:Alt_1-200266684-R	3.61906166789749	29	3.76040162324212	1	SHBG	1266.68252766195	1266.68252766195	1266.68252766195	UKBB	12761.4756514252	15569.250993976999	17170.7889109238	0.0613438764770345	0.0851134925656442	0.0953488946707432	TTGTATTTTTAGTAGAGACGGGGTTTCACCGTGTTAGCCAGGATGGTCTCGATCTCCTGACCTCGTGATCCGCCTGCCTCGGCCTCCTGAAGTGCTGGGATTACAGGCATGAGCCACTGCACCCGGCCTGCCATGTTTTTTTGTTTTTTGTTTTTTGTTTTTTTTTTTTAGGGCTAAAGACTAAAACTGTTCCCATAAAG	0.0	0.0	0.0	0.0	0.0	0.0
4.05699538550337	1:200266677:T:TG:R:wR:Alt_1-200266684-A	3.84145253664743	29	3.99711565953538	1	SHBG	916.184763797173	916.184763797173	916.184763797173	UKBB	15255.890499868401	13138.4422471882	14634.0334061427	0.0617797467768534	0.0813813270317897	0.0980426000578254	TTGTATTTTTAGTAGAGACGGGGTTTCACCGTGTTAGCCAGGATGGTCTCGATCTCCTGACCTCGTGATCCGCCTGCCTCGGCCTCCTGAAGTGCTGGGATTACAGGCATGAGCCACTGCACCCGGCCTGCCATGTTTTTTTGTTTTTTTTTTTTGTTTTTTTTAGGGCTAAAGACTAAAACTGTTCCCATAAAG	0.0	0.0	0.0	0.0	0.0	0.0
4.18291557694269	1:200266677:T:TG:R:wR:Alt_1-200266684-R	4.16088330245933	29	4.27954246994925	1	SHBG	894.564398718231	894.564398718231	894.564398718231	UKBB	16247.1536065983	16003.205209682299	17374.985771206	0.0592451575938943	0.0874017817162956	0.10183221371299403	TTGTATTTTTAGTAGAGACGGGGTTTCACCGTGTTAGCCAGGATGGTCTCGATCTCCTGACCTCGTGATCCGCCTGCCTCGGCCTCCTGAAGTGCTGGGATTACAGGCATGAGCCACTGCACCCGGCCTGCCATGTTTTTTTGTTTTTTTTTTTTGTTTTTTTTTTTTAGGGCTAAAGACTAAAACTGTTCCCATAAAG	0.0	0.0	0.0	0.0	0.0	0.0
0.279427366196132	15:78751961:C:T:R:wC	0.127884443840881	28	0.8701132880182371	15	Neutro	736.000982094496	736.000982094496	736.000982094496	UKBB	892.785017681812	804.549608047678	1346.7373849734802	0.185000150244304	0.110988170150822	0.2835986494649	TTGTATTTTTAGTAGAGACGGGGTTTCGCCATGTTGGTCAGGCTGGTCTGTAACTCTTGACCTCGAGTGATCCACCCACGTCGGCCTCCCAAAATTTTGCGATTACAGGCGGTGAGCCACCGTGCCTGGCCACTTAATAAAATCTAAAACTGAGTTCGTATTCAGATTTTTCTGGTTATCTCAAAAATACATTTTTACAT	0.25018846813738604	0.337430354417772	0.0117602091831316	0.13093706139860098	0.249224557376184	0.00215413657703095
0.528377358615063	15:78751961:C:T:A:wC	0.185292458839725	28	1.14536228389198	15	Neutro	694.864195078913	694.864195078913	694.864195078913	UKBB	1002.4602015713001	789.6883320043552	1536.7327026484195	0.165132993577237	0.114401027415588	0.23167358130762905	TTGTATTTTTAGTAGAGACGGGGTTTCGCCATGTTGGTCAGGCTGGTCTGTAACTCTTGACCTCGAGTGATCCACCCACGTCGGCCTCCCAAAATTTTGTGATTACAGGCGGTGAGCCACCGTGCCTGGCCACTTAATAAAATCTAAAACTGAGTTCGTATTCAGATTTTTCTGGTTATCTCAAAAATACATTTTTACAT	0.0048650057651621285	0.162681444086834	6.73520572703982e-06	0.00137566889175515	0.10530215665553698	7.658981232761159e-07
0.272957962666496	3:12310773:G:C:A:wC	0.425277741807607	32	0.245327075172756	3	AID_Combined	2169.1366901996203	2169.1366901996203	2169.1366901996203	UKBB	2619.3272066110603	2912.84363656482	2570.18053554881	0.118050574938876	0.0974918996594567	0.104225088275936	TTGTATTTTTAGTAGAGACGGGGTTTCTCCATGTTGGTCAGGCTGGTCTCAAACTCCCGACCTCAGGTGATCTGCCCGCCTCAGCCTCCTAAAGTGCTGCGATTACAGGCTTGAGCCACTGCACCTCGCCAAATATATCTTTAAACAAGAAGTAGATAGTGGGGTTTTTTTGTTTTTGTTTTTTGTTTTGTTTTGTTTTT	0.0591622390450278	5.84509418289453e-05	0.0484048655107668	0.0207660001950013	1.287696716634e-05	0.0185816171448923
0.117575108039188	15:99819036:G:C:R:wC	0.21238008270856895	33	0.4751564561479121	15	Glaucoma,Smoking_Ever_Never	525.1999840067031	525.1999840067031	525.1999840067031	UKBB	569.545181278451	609.022188492592	730.175264054223	0.151984067832929	0.112045319863956	0.0882582140872717	TTGTATTTTCTGAGGCCCCAGAATCTGTGCCTGACTTAGCTGGGTGCCTTTGCCTCCAGGTCTCTTACGAAGCTGCAGTCAAGGTTGTTGGCCAGGACTGCAGTCTCATCTGAAGATTTAACTGAAGAAGGATCTTCCTCTATTCACGTGGTTGTTGTCAGGTTCAATTCCTTGTAGGCTGTTGAACTGAAGGACTCCAT	0.582180471999681	0.0995561432713137	2.28699937781526e-07	0.439166464592311	0.0580283429963303	7.29668262831642e-08
0.101563746747155	15:99819036:G:C:A:wC	0.515808839501322	33	0.610148863996353	15	Smoking_Ever_Never,Glaucoma	605.767233952206	605.767233952206	605.767233952206	UKBB	648.842341907743	865.4265423909061	926.2917953498012	0.162281928207681	0.10413772262774902	0.0817249523423585	TTGTATTTTCTGAGGCCCCAGAATCTGTGCCTGACTTAGCTGGGTGCCTTTGCCTCCAGGTCTCTTACGAAGCTGCAGTCAAGGTTGTTGGCCAGGACTCCAGTCTCATCTGAAGATTTAACTGAAGAAGGATCTTCCTCTATTCACGTGGTTGTTGTCAGGTTCAATTCCTTGTAGGCTGTTGAACTGAAGGACTCCAT	0.666116294599897	2.4610470706006002e-06	3.7718857072750896e-13	0.531414941554117	7.30249625317972e-07	8.274337047368912e-14
0.0636476155095183	13:46245578:C:T:A:wC	-0.16611326124507506	33	0.35624637237179296	13	Migraine_Self,Glaucoma	364.70023873157203	364.70023873157203	364.70023873157203	UKBB	382.569543660945	325.17634465311403	466.622205037102	0.19179677007072304	0.142222668654965	0.10098034699769197	TTGTATTTTCACCAAAAAAGCTGTAGGGCGGCCTATTGTAAAAGTATATCCAAGGATGATAGAAGAACAAAGGCCAAATACTGGGTAATGGATATAGGATGGGGAGTTGGTGGATGGTGGTAAAAACTGTGCACTAAAGACAGTTACTGCACTTAAGCGTAACACTGGGCTTTGAGATTCCTGGCAGCCAAGGATAAAAG	0.831882668031715	0.337236264173893	0.000885596832937541	0.7400030886169341	0.24281475093817495	0.000418904744283984
0.520310187318324	3:171772969:A:G:A:wC	0.778102572351181	33	1.05758428340261	3	Glaucoma	487.120500017427	487.120500017427	487.120500017427	UKBB	697.593148132854	834.224394852126	1011.64508262225	0.164682463341304	0.105879729982985	0.0840625469699755	TTGTATTTATACTCATTTTTAAATAAATTACTATAAAGTCAGTAATTTGGAGTCTCTTCGGAAGTTCATCTTTAAAAAATCCTCCTTCTTTTAAAGTGAGGTGGGAGGAGAAGAAATGGATAACAATTTTTAAGGTTTATATTTTATTTCCGGCTTTGTTTAGCAATACATATCTTAATGTACTATACAATTTCTTCACT	0.00509902205532242	9.04210245290525e-13	2.3382347132476295e-35	0.0015805345736116	1.9980192329925306e-13	2.6887587611697594e-36
0.104277618366712	6:138157728:G:C:A:wC	0.00698656793900798	28	-0.589068753753435	6	Eosino	1309.02685887772	1309.02685887772	1309.02685887772	UKBB	1405.1092711742301	1315.36699230165	871.124562481878	0.15529278881814002	0.0976226940788141	0.332331619481455	TTGTATTGTAATCAGAAAAATATATTGGGTTTCTAATGAATTTCTCTAATAAGAAGGAAAACAATAAAATGATTTGAAAAGATTTTTTTTTGTATTCCACATGTTCTTCCTTGAGGTACGAATTAGTAGATAGCCATGGCTAGGTAAAGGAAGGATGTCAACCAGATGCTAGTGGATGGGCAGTTCTGTTTCCCTTTGAT	0.66185731684238	0.9593938836375808	0.23268100181725695	0.5019081669931029	0.942946465459276	0.0763061267519385
0.20472744702744505	6:138157728:G:C:R:wC	-0.0282817255036234	28	-0.268374012059624	6	Eosino	1157.00599620752	1157.00599620752	1157.00599620752	UKBB	1335.4136380099	1134.2657644994501	959.430983545612	0.152232695772638	0.101217861047283	0.333807270312462	TTGTATTGTAATCAGAAAAATATATTGGGTTTCTAATGAATTTCTCTAATAAGAAGGAAAACAATAAAATGATTTGAAAAGATTTTTTTTTGTATTCCAGATGTTCTTCCTTGAGGTACGAATTAGTAGATAGCCATGGCTAGGTAAAGGAAGGATGTCAACCAGATGCTAGTGGATGGGCAGTTCTGTTTCCCTTTGAT	0.317259782668829	0.8351845794422521	0.705475303502165	0.178679395545452	0.7799268396596121	0.421409143533268
0.284560516217934	5:124407704:A:G:R:wC	-0.45501231716424	27	0.809580491246729	5	Lym	981.2593782879919	981.2593782879919	981.2593782879919	UKBB	1194.10744120502	715.096731558862	1721.10745404768	0.10772817839866802	0.108477710633963	0.0829770877728458	TTGTATTGTATTTTATTTATTTTTATTTTTGAGATGGGGTTTTGCTCTTGTTGCCCAGACTGGAGTGCAATGGTGCAATCTCGGCTCACCGCAACCTCCACCTCCCGGGTTCAAGCAATTCTCCTGCCTCAGCCTCCCAGTAGCTGCGATTACAGGCATGAGCCACCATGCCTGGCTAATTTTGTATTTTTAGTGGAGAG	0.0172337142526834	7.909053890749159e-05	9.99709713383627e-22	0.008254764932947491	2.73445684041177e-05	1.7272515956712199e-22
0.37679015841092	5:124407704:A:G:A:wC	-0.150291251910605	27	1.05466873886247	5	Lym	1098.9581668664	1098.9581668664	1098.9581668664	UKBB	1426.2851081837805	990.681398699742	2283.14583841483	0.0916239465780269	0.0825441229001257	0.0889725308521243	TTGTATTGTATTTTATTTATTTTTATTTTTGAGATGGGGTTTTGCTCTTGTTGCCCAGACTGGAGTGCAATGGTGCAATCTCGGCTCACCGCAACCTCCGCCTCCCGGGTTCAAGCAATTCTCCTGCCTCAGCCTCCCAGTAGCTGCGATTACAGGCATGAGCCACCATGCCTGGCTAATTTTGTATTTTTAGTGGAGAG	0.00011522595837213501	0.116286900112501	1.46844849381125e-31	3.91644125897234e-05	0.0686466363665594	2.05479487970224e-32
-0.25281084439145496	2:44237335:C:A:A:wC	1.8123388824209696	33	-0.3429789470370431	2	Insomnia	963.015103075448	963.015103075448	963.015103075448	UKBB	808.5765894430521	3382.54253451724	761.014966783061	0.13720514513581	0.0829562180127876	0.0880130185097808	TTGTATTTAGGGCTTGAGTCACGTAGTCTGGGGAAGTTAAGCTGATGTTGATAACATTCTACTGGAGCAGAAAGATGTGGGATTGCCAGAAGGCAAACAAAAACAAGGCACTTGAATAGTTGGAAGGGACTCAGGAAAGCCAGAGGGTCCAGGTGACACTGAAAATGGGTGTGAGGGGCAGGAATTGCCAGGACATCCTT	0.13338618404884	1.0727946660713496e-104	0.00022346443285467597	0.0653910079193593	8.313305187325075e-106	9.74271869809e-05
-0.189767284510352	2:44237335:C:A:R:wC	1.9273732244918895	33	-0.3914376674780321	2	Insomnia	1042.90303740239	1042.90303740239	1042.90303740239	UKBB	916.4781267797639	3967.85350260848	796.553398747937	0.126146976360379	0.0736535969501721	0.0805678396522641	TTGTATTTAGGGCTTGAGTCACGTAGTCTGGGGAAGTTAAGCTGATGTTGATAACATTCTACTGGAGCAGAAAGATGTGGGATTGCCAGAAGGCAAACACAAACAAGGCACTTGAATAGTTGGAAGGGACTCAGGAAAGCCAGAGGGTCCAGGTGACACTGAAAATGGGTGTGAGGGGCAGGAATTGCCAGGACATCCTT	0.23614592221032105	1.0377574404866595e-149	3.33121373108072e-06	0.132495186903866	6.137112033014745e-151	1.1828716788629801e-06
0.7348441045430091	3:171772969:A:G:R:wC	0.7045741019571521	33	1.23687856729831	3	Glaucoma	430.671351919101	430.671351919101	430.671351919101	UKBB	717.063042272169	702.975048717874	1015.75622487619	0.155790181800903	0.110067358643531	0.0949223602246837	TTGTATTTATACTCATTTTTAAATAAATTACTATAAAGTCAGTAATTTGGAGTCTCTTCGGAAGTTCATCTTTAAAAAATCCTCCTTCTTTTAAAGTGAAGTGGGAGGAGAAGAAATGGATAACAATTTTTAAGGTTTATATTTTATTTCCGGCTTTGTTTAGCAATACATATCTTAATGTACTATACAATTTCTTCACT	1.11818001498653e-05	6.29970707158071e-10	7.465695289686738e-38	2.39484980933986e-06	1.54060265651781e-10	8.215025848133829e-39
-0.194868510932064	11:89940146:T:C:A:wC	-0.00495415162767636	27	0.0109058450363727	11	Baso	577.411816574318	577.411816574318	577.411816574318	UKBB	504.11566609383794	575.254861125832	582.54305058143	0.135343786026958	0.100454884268323	0.119689101097258	TTGTATTTATAGCACTACCTACAAACAGAAAATAAAATTCTGTGTTTATCTTTTATAAATCCAAAGTACAGTATTAGATGTGTATTTCTCCTTAAGATACTTCACAAGAACATAAAACTCAGTATGTTAGCATCTACTAAACTTAATGCTATTGCCCCCACAGTCCATTCTTTTCCCCATATTATTTGATGGCACCGTAC	0.22364336101532295	0.9735868066327608	0.945496554302572	0.149922887564202	0.960666528371046	0.9273987404343572
-0.11694404993419802	13:46245578:C:T:R:wC	-0.0632659809682622	33	0.4488624364598571	13	Migraine_Self,Glaucoma	379.596869567501	379.596869567501	379.596869567501	UKBB	349.650233095564	363.242519065584	518.423614017329	0.17453188714874	0.131897673985661	0.0967036851067217	TTGTATTTTCACCAAAAAAGCTGTAGGGCGGCCTATTGTAAAAGTATATCCAAGGATGATAGAAGAACAAAGGCCAAATACTGGGTAATGGATATAGGACGGGGAGTTGGTGGATGGTGGTAAAAACTGTGCACTAAAGACAGTTACTGCACTTAAGCGTAACACTGGGCTTTGAGATTCCTGGCAGCCAAGGATAAAAG	0.6406593699435601	0.7190819837029971	9.3135746087745e-06	0.502829719304803	0.631469484025296	3.456764416161129e-06
0.124270678107025	11:89940146:T:C:R:wC	-0.0177879126633343	27	-0.0624680781433724	11	Baso	481.883775236694	481.883775236694	481.883775236694	UKBB	525.557580745971	475.87002299804396	461.608085824371	0.1324376016172	0.10566616605183	0.118948690926851	TTGTATTTATAGCACTACCTACAAACAGAAAATAAAATTCTGTGTTTATCTTTTATAAATCCAAAGTACAGTATTAGATGTGTATTTCTCCTTAAGATATTTCACAAGAACATAAAACTCAGTATGTTAGCATCTACTAAACTTAATGCTATTGCCCCCACAGTCCATTCTTTTCCCCATATTATTTGATGGCACCGTAC	0.449792233741396	0.9064703931753472	0.6713962350980259	0.34807289441217104	0.8663152842560742	0.5994662209556479
2.80138671374791	15:99820345:C:T:R:wC	4.02942890972435	33	2.7893987376724905	15	Smoking_Ever_Never,Glaucoma	849.665257313042	849.665257313042	849.665257313042	UKBB	5921.70484843212	13875.7795397107	5875.356821748721	0.079481393406962	0.0849752595424323	0.0672783051073074	TTGTATTTCTAGAATGACTAATGATATTGAACATCCTTTTGTATACTAATTTGTCATTGGCATCTTTTTTTGGTGAAATGCCTGTCCATGTCTATTGCTCATCTTCTGATTGTATTTTTTTTAATTTCTGAGTTTTAAGAGTTCTTTGTAAACTAGTTTTCTGTTCTATATGTTGTTTACAAATATTCTCTCCCAGTGTA	3.5951090586179756e-270	0.0	0.0	3.976356970312816e-272	0.0	0.0
2.87715552361586	15:99820345:C:T:A:wC	4.11822963082939	33	2.77699836224938	15	Glaucoma,Smoking_Ever_Never	852.5088382521692	852.5088382521692	852.5088382521692	UKBB	6262.73249044868	14809.8923124001	5847.85192050441	0.0912660424048101	0.087194550365081	0.0699660633378038	TTGTATTTCTAGAATGACTAATGATATTGAACATCCTTTTGTATACTAATTTGTCATTGGCATCTTTTTTTGGTGAAATGCCTGTCCATGTCTATTGCTTATCTTCTGATTGTATTTTTTTTAATTTCTGAGTTTTAAGAGTTCTTTGTAAACTAGTTTTCTGTTCTATATGTTGTTTACAAATATTCTCTCCCAGTGTA	2.6049783829740273e-216	0.0	0.0	3.9566455872814364e-218	0.0	0.0
1.60147383874122	3:24696284:A:G:R:wC	1.08316388079515	32	1.04285242755915	3	Age_at_Menarche	443.8431267651009	443.8431267651009	443.8431267651009	UKBB	1345.74245757266	939.528862639803	914.403395812049	0.16908933311601798	0.18927292169325305	0.18558900772908696	TTGTATTTCTCTCAGATATTACTTATATAAACATTTGAAGTTGAGTTTAGGTACATACAAATGCAGAATCTTTATCCCTTTCTGGTGAATAATCATTAGAAATAGACCATCCTGATCCTAAATAATGTTATTTTTTGCCTTAAAGTTTACTTTGTCTGATATTGATAAAGCTACACAATCTTTCTTTGTTTAGTGTTTAA	2.6929436623917092e-20	5.7926333777263e-08	1.28398191017625e-07	2.7672620613946e-21	1.04806048962805e-08	1.9189947027090706e-08
1.6211031195055698	3:24696284:A:G:A:wC	1.4058609658804098	32	1.13893999595099	3	Age_at_Menarche	379.3908704819349	379.3908704819349	379.3908704819349	UKBB	1167.40966973044	1005.1122919027699	834.139946196962	0.143518857491574	0.19258150760708306	0.16210259490257595	TTGTATTTCTCTCAGATATTACTTATATAAACATTTGAAGTTGAGTTTAGGTACATACAAATGCAGAATCTTTATCCCTTTCTGGTGAATAATCATTAGGAATAGACCATCCTGATCCTAAATAATGTTATTTTTTGCCTTAAAGTTTACTTTGTCTGATATTGATAAAGCTACACAATCTTTCTTTGTTTAGTGTTTAA	1.62343919663833e-28	1.9183351029055903e-12	1.84736421618932e-11	1.38270693905301e-29	2.87590529141031e-13	2.12471185554175e-12
0.215677779391776	6:57421807:G:A:A:wC	-0.0665088475862976	33	0.202686216369362	6	MCP	465.082658704359	465.082658704359	465.082658704359	UKBB	541.667778211037	445.22182974956496	535.6325238205429	0.15212262159381398	0.130811026538114	0.112276210562808	TTGTATTTTAGTAGAGATGGGGTTTCACCGTTGTTGCCCAGGCTGGTCTCAAACTCCTGAGCTCAGGCAATCTGCCCTCTTCGGCCTCCCAAAGTGCTAAGATTACAGGCGTGAGCCACTCTGCCCAGCCAATTGCTTCAAACTTTTCTTCTATAGTTCCCTCACCTCTCTCAGCCTTCACAGAATTGAAGAGAGTTATA	0.268638195208129	0.701186595971845	0.102761746014291	0.156252376929004	0.61114861645985	0.0710361449570195
0.325370809622264	6:57421807:G:A:R:wC	0.120639500376731	33	0.4082065597015829	6	MCP	655.291413733068	655.291413733068	655.291413733068	UKBB	822.601845902262	712.1952164947148	869.3308827546159	0.129026450966746	0.106752728666105	0.0870573898275147	TTGTATTTTAGTAGAGATGGGGTTTCACCGTTGTTGCCCAGGCTGGTCTCAAACTCCTGAGCTCAGGCAATCTGCCCTCTTCGGCCTCCCAAAGTGCTAGGATTACAGGCGTGAGCCACTCTGCCCAGCCAATTGCTTCAAACTTTTCTTCTATAGTTCCCTCACCTCTCTCAGCCTTCACAGAATTGAAGAGAGTTATA	0.0305472672090602	0.355146418580398	7.47030905313864e-06	0.0116776892827755	0.258441029294638	2.74628786589282e-06
0.17026528202822902	3:114622323:C:T:A:wC	0.543618831066063	27	0.209754945629716	3	Plt	483.076890593403	483.076890593403	483.076890593403	UKBB	543.087460637012	703.6472084300668	557.700271082948	0.12089745499759	0.107078009877215	0.110054829998375	TTGTATGAAAAGGGAAAGCATGTCTGTCCCTTTAAGCTAAGGAACTAAGCTAGGCAAGGAGTAAGGAGATAAAGAAGGCTTGTTGAAGACATCACCCTATAGTCCAGCAGCTCATCCAAAAGCCAGTCATGTGCTTGATGTTCACAGAACATTTCTGAATCAGGCAACACTGCAACAATAGTAATAGCCACAATAACAAT	0.23519849038913	1.28186370612009e-06	0.08693322357197099	0.159029045038559	3.8374666147429694e-07	0.0566614771163389
0.259040508561242	2:171359969:CT:C:R:wC	0.8807322774186135	28,31,32	0.7059331597471337	2	Balding_Type4,TG,eGFR	111.37480940091801	111.37480940091801	111.37480940091801	UKBB	127.05359565461399	204.712156825266	105.424204426411	0.549295614138912	0.364545693059724	0.780911364858937	TTGTATCTTTTCAGTGGAGCACCTATGGGGTAGCTACCATGGAAGGATAATGTTGCTCAGCGAAACTTTAAAAAGCATGTTTCTTTAAGGGTGTCTCCCTTTTTTTTTTTTTTTTTTAGCCTTGCAAGCACCCAGCAGGACTTTAGAAAACACATTAAGGTGCCTTCCTTTTTTTTAGCCTTGCAAGCACCCAGCAGGAC	0.5245107203645153	0.017738481081582838	0.3589710341921512	0.33071685485597696	0.006035853295978098	0.3200631301479671
2.73968653003712	17:15668330:G:C:A:wC	3.048958683346	29	2.04584299317536	17	BFP	2088.5785506705397	2088.5785506705397	2088.5785506705397	UKBB	13947.793530856101	17286.2228713427	8625.09543980564	0.0631016831794722	0.0977370858485895	0.102654900143205	TTGTCCTTGTCCAGGAGGAGATTCGGGAGCCCATGGAGGCACAGACACATGGTGAGGTGGCTGCAGCCTGGAAGACTTTGCGGGGGCAGTGCTTTTGGGCTGGAATTCCTTTGAATTCAGTGAGGTTGTCTCTGTGTTTGGAAATTCCAGTGGAAAGTGACTGATGCTGGTGACCCTTTCTCCTTTTTCAGCTCCTGGTC	0.0	2.930248542997207e-212	5.915956814409858e-87	0.0	1.225648710581419e-213	2.2659193657771488e-88
0.546420930096948	18:64059285:C:CT:R:wC	0.4264799143343429	30	0.686573640948166	18	DBP	947.8643431289239	947.8643431289239	947.8643431289239	UKBB	1383.77507230416	1273.94744026558	1523.8705895714402	0.0910171654763231	0.0985875905527401	0.0827262204392598	TTGTAGTGCAGATGTCTTGGTACTGAATTGTGTCCTATGTTTGTCTGAAAAAGTACTTTTCTCCTTTTTGGGGAAAGATATTTTCACTATATAGAATTCTTTTTTTTGGCAGTGATTTTGCTCCTGTTTAGCATTTTGGAGATGTTAATCCATTATCTTATGACTTAAATATTACATATTTCTTTTTCATATAATATGT	7.50338597281687e-09	4.8049843955018e-05	5.09134152200683e-16	1.9311690922321493e-09	1.51911335709225e-05	1.0468485476606599e-16
2.57529642937252	12:54123600:A:T:R:wC	2.59361354502082	29	0.587785411100116	12	BFP	1106.48754896856	1106.48754896856	1106.48754896856	UKBB	6595.18511492481	6679.65700101496	1662.5236185853796	0.0699737586754775	0.117155339091651	0.134292983389742	TTGTAGTGGATGGACTAATTGTTTGAAATTATTTCCTCTCTCATTCCTGCCCACTGCCATGTGACTTGCAGTATCTCCTGTAGAAGGAATAGATGTCTCATGTCATTGACTTTGGGCTTTGTCATGTTTCATAATTTGGCTGATGGGATGTGAACAGATGTGACTCATGCCATGTTTGAACACATGAGTTTCCACTTTCT	5.741033540415133e-295	1.752073560550409e-107	5.39094823144459e-05	1.6083453347561982e-296	1.354085735971989e-108	1.20385532931091e-05
2.38348340674796	12:54123600:A:T:A:wC	2.44200467795246	29	0.4676641153578979	12	BFP	997.353519380201	997.353519380201	997.353519380201	UKBB	5210.908755846261	5422.07989856643	1380.2917817988598	0.0767660237635838	0.112052556974216	0.120886215903893	TTGTAGTGGATGGACTAATTGTTTGAAATTATTTCCTCTCTCATTCCTGCCCACTGCCATGTGACTTGCAGTATCTCCTGTAGAAGGAATAGATGTCTCTTGTCATTGACTTTGGGCTTTGTCATGTTTCATAATTTGGCTGATGGGATGTGAACAGATGTGACTCATGCCATGTTTGAACACATGAGTTTCCACTTTCT	3.1119458200337866e-210	3.383809266773298e-104	0.000441233526730578	1.188781583976909e-211	2.680747461720159e-105	0.000109448303714976
0.455652412807312	13:109800041:G:T:R:wC	-0.296497619349976	28	0.5131488988334351	13	Eosino,Mono	1956.22955102677	1956.22955102677	1956.22955102677	UKBB	2682.91713170647	1592.6169541791296	2793.04824289438	0.117676976953028	0.10207464993471302	0.152957750491022	TTGTAGTGTTTTATCCTGTCTGAAGCAGTTAAATCTTTTTCACTCCCCTTGATGATTTCTCCCCACAGTGATTTATTTGTGTGTGGGGAGTTGGGGGTGGGAGTGCTCATGAAAATTAGAAAAAGTGTGGAAGATAATTTACTGAGGTGCTCTTCTGCTGATGATCTGTGACTGTCTGAATTCTTGTCTCATACAAAGTG	0.00045062786835449003	0.00802840084036934	0.004757624061785979	0.00010791900980818399	0.00367589340762481	0.000794106766277107
0.370330013827139	13:109800041:G:T:A:wC	-0.31693850651318	28	0.529216649306028	13	Eosino,Mono	1735.88336895901	1735.88336895901	1735.88336895901	UKBB	2243.17935670255	1393.22466172629	2506.9910093986	0.102265522760874	0.0894324424845083	0.21383028521169606	TTGTAGTGTTTTATCCTGTCTGAAGCAGTTAAATCTTTTTCACTCCCCTTGATGATTTCTCCCCACAGTGATTTATTTGTGTGTGGGGAGTTGGGGGTGTGAGTGCTCATGAAAATTAGAAAAAGTGTGGAAGATAATTTACTGAGGTGCTCTTCTGCTGATGATCTGTGACTGTCTGAATTCTTGTCTCATACAAAGTG	0.00115743605168397	0.00100337282865545	0.0583307140122602	0.000293172065008408	0.000394273586745524	0.0133259392972921
0.128411661727622	20:44747947:T:G:A:wC	0.36439045418328	31	0.43833265273859495	20	HbA1c	909.576376102758	909.576376102758	909.576376102758	UKBB	993.847967148035	1171.3530322595698	1231.18597953041	0.230921514489506	0.158890877906745	0.1942606927076	TTGTAGTTCCTCATTCTGGAGGCTGGGAATCCCCCAAGTACCTGGCTCCTTCATCCCAGCCCCTCTGGCCTCCCCCTACTTTAGAGGGCTGTAGATTCCGGCCTGAAGCCTGGGCAGGAATGACCCATGGTATCAAGGAAAGCAAGGGAAGCAGCAAGGGAAGAGAGGGAGTGGGGAGGCTGCTTTGGTCCCACAGCTTT	0.8243131916825249	0.0636165297573339	0.0735883759293604	0.578153721715753	0.0218285653964353	0.0240446815121549
0.235218895154472	20:44747947:T:G:R:wC	0.12920737350217198	31	0.1879073911071	20	HbA1c	690.594751607077	690.594751607077	690.594751607077	UKBB	812.97582631647	755.7223839638858	786.777920059045	0.303576079091845	0.17068921158081402	0.251513112319253	TTGTAGTTCCTCATTCTGGAGGCTGGGAATCCCCCAAGTACCTGGCTCCTTCATCCCAGCCCCTCTGGCCTCCCCCTACTTTAGAGGGCTGTAGATTCCTGCCTGAAGCCTGGGCAGGAATGACCCATGGTATCAAGGAAAGCAAGGGAAGCAGCAAGGGAAGAGAGGGAGTGGGGAGGCTGCTTTGGTCCCACAGCTTT	0.726207880952494	0.6453506213134879	0.6627959487767839	0.438441985043636	0.449065164705618	0.4549985328490271
0.539013061979646	17:7005508:A:G:R:wC	0.289569409661549	30	0.189099422762737	17	ALP	370.0283533263031	370.0283533263031	370.0283533263031	UKBB	537.143380008864	451.985520981089	421.753403889539	0.123575206492944	0.153640522029616	0.10374086917116802	TTGTAGTTGTGCCTATAGTCTGTGCCATCCACCCATTTCCAAGAGCCATCACTGTCCGTGAGACCTATCCAGGTATTGAAGGGGTTCGTGTGTTGTACAATGAATTTCTGGAAACACAGGCAAACAGGAAATTTCTAGTCTCTTGTGCCTTTCTCCTCCCTCCATGCAGGCATGGAACTGTGGCCCCTCTCAGCCTTCCC	3.819761453348569e-05	0.108055308822843	0.09669187487516198	1.2898375357860302e-05	0.0594676111431456	0.0683328604752459
0.5288213172984899	17:7005508:A:G:A:wC	0.646099220971029	30	0.302955812079495	17	ALP	283.700827732969	283.700827732969	283.700827732969	UKBB	410.324040821499	443.530564434265	350.438920437742	0.126955324025052	0.164013075789009	0.101575485812262	TTGTAGTTGTGCCTATAGTCTGTGCCATCCACCCATTTCCAAGAGCCATCACTGTCCGTGAGACCTATCCAGGTATTGAAGGGGTTCGTGTGTTGTACAGTGAATTTCTGGAAACACAGGCAAACAGGAAATTTCTAGTCTCTTGTGCCTTTCTCCTCCCTCCATGCAGGCATGGAACTGTGGCCCCTCTCAGCCTTCCC	8.87788187121151e-05	0.000242101004254327	0.00514157985907702	3.1078985429584994e-05	8.17144778541442e-05	0.0028584097237412697
3.61017101005519	4:186580601:T:C:A:wC:Alt_4-186580675-A	4.579275919360639	30	3.5223242066579803	4	GGT	842.602195366993	842.602195366993	842.602195366993	UKBB	10287.2819113655	20145.4900947524	9681.78646091512	0.0965741098061795	0.0787724036703428	0.0776995239151334	TTGTAGTTTCTTTCCCCCTGCTACTGGCCCCTTGAATGTGAAAATAACATTCAAGCTAGTCCTTATTTTTACTTCTTTATTTTTTTTGAGACGGAGTCTCGCTCAGTCACCCAGGCTGGAGTGCAGTGGCGCGATCTCGGCTCACTGCAAGCTCCACCTCCTGGGTTCACGCCATTCTCCTGCCTCAGCCTCCCGAGTAG	8.646585861204719e-304	0.0	0.0	7.55192354535815e-306	0.0	0.0
3.31781962142415	4:186580601:T:C:A:wC,4:186580601:T:C:A:wC:Alt_4-186580610-R,4:186580601:T:C:A:wC:Alt_4-186580657-R,4:186580601:T:C:A:wC:Alt_4-186580675-R	4.251729207206	30	3.28454808503717	4	GGT	818.250510803136	818.250510803136	818.250510803136	UKBB	8157.632348252059	15592.062811703301	7975.27152942621	0.102321191645095	0.0838009521908772	0.0695711267481203	TTGTAGTTTCTTTCCCCCTGCTACTGGCCCCTTGAATGTGAAAATAACATTCAAGCTAGTCCTTATTTTTACTTCTTTATTTTTTTTGAGACGGAGTCTCGCTCAGTCACCCAGGCTGGAGTGCAGTGGCGCGATCTCGGCTCACTGCAAGCTCCACCTCCTGGGTTCACGCCGTTCTCCTGCCTCAGCCTCCCGAGTAG	6.875005494733355e-229	0.0	0.0	1.1985933432690387e-230	0.0	0.0
3.64068078233978	4:186580601:T:C:A:wC:Alt_4-186580657-A	4.83407141138965	30	3.4869762435977405	4	GGT	902.786801753952	902.786801753952	902.786801753952	UKBB	11256.516064612	25748.7145526239	10120.3325121777	0.0974052593456059	0.085150306774185	0.0733395319534764	TTGTAGTTTCTTTCCCCCTGCTACTGGCCCCTTGAATGTGAAAATAACATTCAAGCTAGTCCTTATTTTTACTTCTTTATTTTTTTTGAGACGGAGTCTCGCTCAGTCACCCAGGCTGGAGTGCAGTGGCGCGATCTCGGCTCACTGCAAGCTCCGCCTCCTGGGTTCACGCCGTTCTCCTGCCTCAGCCTCCCGAGTAG	1.0702783324322787e-303	0.0	0.0	9.365956406937227e-306	0.0	0.0
3.1686144291832203	4:186580601:T:C:A:wC:Alt_4-186580610-A	3.93831253657627	30	3.17975345952698	4	GGT	974.2102703311099	974.2102703311099	974.2102703311099	UKBB	8758.37321801102	14936.775931956001	8828.55627602188	0.0931301214972808	0.0867185805953503	0.0732559968140751	TTGTAGTTTCTTTCCCCCTGCTACTGGCCCCTTGAATGTGAAAATAACATTCAAGCTAGTCCTTATTTTTACTTCTTTATTTTTTTTGAGACGGAGTCTCGCTCAGTCGCCCAGGCTGGAGTGCAGTGGCGCGATCTCGGCTCACTGCAAGCTCCACCTCCTGGGTTCACGCCGTTCTCCTGCCTCAGCCTCCCGAGTAG	7.081542830326124e-252	0.0	0.0	1.0004112910475088e-253	0.0	0.0
3.44972570038765	4:186580601:T:C:R:wC:Alt_4-186580675-A	4.5609856537452105	30	3.43946081412054	4	GGT	912.162194744657	912.162194744657	912.162194744657	UKBB	9963.673556244	21532.793524715	9895.04159274907	0.0981900660364728	0.0904271205110802	0.0787621998379936	TTGTAGTTTCTTTCCCCCTGCTACTGGCCCCTTGAATGTGAAAATAACATTCAAGCTAGTCCTTATTTTTACTTCTTTATTTTTTTTGAGACGGAGTCTTGCTCAGTCACCCAGGCTGGAGTGCAGTGGCGCGATCTCGGCTCACTGCAAGCTCCACCTCCTGGGTTCACGCCATTCTCCTGCCTCAGCCTCCCGAGTAG	1.729427307919998e-268	0.0	0.0	2.1029413716249273e-270	0.0	0.0
3.30202723485597	4:186580601:T:C:R:wC,4:186580601:T:C:R:wC:Alt_4-186580610-R,4:186580601:T:C:R:wC:Alt_4-186580657-R,4:186580601:T:C:R:wC:Alt_4-186580675-R	4.34402253279737	30	3.2964840184114106	4	GGT	848.396319674051	848.396319674051	848.396319674051	UKBB	8364.98728992499	17230.145399284298	8334.948470644209	0.100982498209698	0.0844682622661753	0.0749731955189916	TTGTAGTTTCTTTCCCCCTGCTACTGGCCCCTTGAATGTGAAAATAACATTCAAGCTAGTCCTTATTTTTACTTCTTTATTTTTTTTGAGACGGAGTCTTGCTCAGTCACCCAGGCTGGAGTGCAGTGGCGCGATCTCGGCTCACTGCAAGCTCCACCTCCTGGGTTCACGCCGTTCTCCTGCCTCAGCCTCCCGAGTAG	9.638987541111469e-233	0.0	0.0	1.6134453833760685e-234	0.0	0.0
3.61693147497802	4:186580601:T:C:R:wC:Alt_4-186580657-A	4.965974581473719	30	3.4581983174907296	4	GGT	1107.4333986897802	1107.4333986897802	1107.4333986897802	UKBB	13582.2173465702	34606.5760234176	12168.030842941002	0.102147223782687	0.0880255119524632	0.073707428802935	TTGTAGTTTCTTTCCCCCTGCTACTGGCCCCTTGAATGTGAAAATAACATTCAAGCTAGTCCTTATTTTTACTTCTTTATTTTTTTTGAGACGGAGTCTTGCTCAGTCACCCAGGCTGGAGTGCAGTGGCGCGATCTCGGCTCACTGCAAGCTCCGCCTCCTGGGTTCACGCCGTTCTCCTGCCTCAGCCTCCCGAGTAG	1.046918937431659e-272	0.0	0.0	1.2410690023992785e-274	0.0	0.0
3.0746641638077903	4:186580601:T:C:R:wC:Alt_4-186580610-A	3.81327634059827	30	3.0567562812080697	4	GGT	998.2506303933328	998.2506303933328	998.2506303933328	UKBB	8408.850082573399	14034.1320525098	8305.8811138674	0.0950151634167411	0.07804746997096	0.0727176982549819	TTGTAGTTTCTTTCCCCCTGCTACTGGCCCCTTGAATGTGAAAATAACATTCAAGCTAGTCCTTATTTTTACTTCTTTATTTTTTTTGAGACGGAGTCTTGCTCAGTCGCCCAGGCTGGAGTGCAGTGGCGCGATCTCGGCTCACTGCAAGCTCCACCTCCTGGGTTCACGCCGTTCTCCTGCCTCAGCCTCCCGAGTAG	5.774695378346127e-228	0.0	0.0	1.012640553075539e-229	0.0	0.0
0.37981793564652505	2:55825124:C:T:R:wC	0.158176585212215	33	0.8169321651769929	2	Hypothyroidism	578.4314583264099	578.4314583264099	578.4314583264099	UKBB	753.6837223161681	645.219097192722	1016.9361963822803	0.153388522692543	0.10874174631391098	0.0911325202603608	TTGTATAAAAAGCTAAAACACAGGCTACTTAAAAATATAAAAGGCTGGGCTGGGCGCGGTGGCTCACGCCTATAATCCCAGCACTTTGGGAGGCTGAGGCGGGCGGACTGCCTGAGCTCAGGAGTTCAACACCAGTCTGGGCAACACAGTGAAACCCCTTCCCTACTAAAAATACAAAAAAATCAGCTGGGCATGGCAGT	0.0341990006548768	0.219764996402846	1.7818463816408394e-18	0.0132795775485196	0.14577788864338098	3.12478263710818e-19
0.5840891904079649	18:64059285:C:CT:A:wC	0.470276751216504	30	0.740835281560149	18	DBP	876.1408361322591	876.1408361322591	876.1408361322591	UKBB	1311.0863365153	1214.26983040973	1461.74484143174	0.100680611450166	0.116577974511769	0.0896133537144266	TTGTAGTGCAGATGTCTTGGTACTGAATTGTGTCCTATGTTTGTCTGAAAAAGTACTTTTCTCCTTTTTGGGGAAAGATATTTTCACTATATAGAATTCTTTTTTTTTGGCAGTGATTTTGCTCCTGTTTAGCATTTTGGAGATGTTAATCCATTATCTTATGACTTAAATATTACATATTTCTTTTTCATATAATATGT	2.48563250515363e-08	0.000165036116091898	6.65258726162802e-16	6.576081926633872e-09	5.48329102070104e-05	1.3735028800654598e-16
0.290792213146922	10:77578991:G:A:R:wC	0.975003643356377	29	0.247458111229331	10	BFP	437.80819611306396	437.80819611306396	437.80819611306396	UKBB	537.6709939759439	860.848511015836	520.0332567268119	0.17922746806924	0.110294647413381	0.165915931220576	TTGTAGTGAGAGCTCTTTCAATTCCCTCCCTCCTCCCATCTACTAAACAAACCTTTGTCTGTGGGAGGAGGATTATGTTTAAACAAGAGAGCAAGGTGGGAAAGTGGCATTATTTGAGAAGTCCTAGTGCTGATAAGTTTGTGATCAGTGACTTCTTGAGTACTTGTCAAGATTAAAGAGGTGCTTTAAAAGTAAGAATT	0.18544432601905106	4.76337563152354e-18	0.25390507123793105	0.104701530324535	9.572667959675456e-19	0.135838968429537
0.0478518510332798	2:171359969:CT:C:A:wC	0.6841681111897143	28,31,32	0.4612584429356934	2	Balding_Type4,TG,eGFR	223.723334270364	223.723334270364	223.723334270364	UKBB	222.556672626632	347.662801386646	301.803302235787	0.4618679547898	0.21958537797668606	0.489009273919929	TTGTATCTTTTCAGTGGAGCACCTATGGGGTAGCTACCATGGAAGGATAATGTTGCTCAGCGAAACTTTAAAAAGCATGTTTCTTTAAGGGTGTCTCCCTTTTTTTTTTTTTTTTTAGCCTTGCAAGCACCCAGCAGGACTTTAGAAAACACATTAAGGTGCCTTCCTTTTTTTTAGCCTTGCAAGCACCCAGCAGGAC	0.8354176608989444	0.001987750700538117	0.3800110539271319	0.692139849224941	0.0005152891664483595	0.2162295089841515
0.931560672506201	10:77578991:G:A:A:wC	1.0022096239304	29	-0.007848027294107579	10	BFP	663.89526602637	663.89526602637	663.89526602637	UKBB	1264.7996500897	1327.91037617184	660.037038849175	0.108124118022914	0.0889077438130042	0.201759259707312	TTGTAGTGAGAGCTCTTTCAATTCCCTCCCTCCTCCCATCTACTAAACAAACCTTTGTCTGTGGGAGGAGGATTATGTTTAAACAAGAGAGCAAGGTGGAAAAGTGGCATTATTTGAGAAGTCCTAGTGCTGATAAGTTTGTGATCAGTGACTTCTTGAGTACTTGTCAAGATTAAAGAGGTGCTTTAAAAGTAAGAATT	4.20495286511622e-17	1.0812806270239e-28	0.9835177228226272	6.953964545138e-18	1.79469369142695e-29	0.9689717284803248
-0.0365117943132439	6:51669974:T:C:R:wC	0.245951230202875	30	-0.4380755341388951	6	DBP	245.64386249910305	245.64386249910305	245.64386249910305	UKBB	239.29303146247398	291.78467003815604	180.800579350704	0.158380776681028	0.201232862485301	0.140041756346705	TTGTAGGTTTATCACAGCACTGCTCTCAGTAGCAAAGACATGGAATCAACCTACCTGCCCATCAATGGTGGATTGGATAAAGAAACTGTGGTACACATATGCCATGGAACACTACACAGCCATAAAAAAGAATAAAATCATGTTCTTTGCAGCCACATGGGTGCTGCTGGAGGCCATTATCTTAAACAAATTAACACAGG	0.8653759185209658	0.327224988115517	0.00325955224320732	0.817678611047157	0.221623689195971	0.00175893653568411
0.959307166927495	20:49159944:T:A:A:wC	0.344599888730353	28	0.6400374805562039	20	Mono	764.833879555696	764.833879555696	764.833879555696	UKBB	1487.90449725612	970.421291639856	1191.06163104235	0.127512424644287	0.11649791737958197	0.313667949105188	TTGTAGGTTTTAAAAATTCCGTATATTTTGATATCTTGTGTTCCTCTTGACCTTTAATTTGCTAAATAGTTGCAAAGAATGAAGGTAACCTGCATCATCATCTTAAAAACCAACTCTATCTAATTATAATAGTTTGTCTATCTCTGAAAAATAGTGATGTGTTCATTCTGAAATCAGAACTACCGGATGCAGCTGCATTT	3.915078008236149e-13	0.00685362077258947	0.145731186375507	5.343330196736409e-14	0.00309650323049547	0.0413011758145452
0.621074394749639	20:49159944:T:A:R:wC	0.256130717091615	28	1.1313232629276202	20	Mono	870.546090563877	870.546090563877	870.546090563877	UKBB	1337.51540505282	1039.50354448733	1905.94523176596	0.161412811645831	0.108264699722233	0.207228282902903	TTGTAGGTTTTAAAAATTCCGTATATTTTGATATCTTGTGTTCCTCTTGACCTTTAATTTGCTAAATAGTTGCAAAGAATGAAGGTAACCTGCATCATCTTCTTAAAAACCAACTCTATCTAATTATAATAGTTTGTCTATCTCTGAAAAATAGTGATGTGTTCATTCTGAAATCAGAACTACCGGATGCAGCTGCATTT	0.000495214643755191	0.0342780880648489	4.6339781697767296e-07	0.00011921288469538001	0.0179920175734486	4.7799080800420985e-08
0.186473659327197	4:24623552:T:G:A:wC	0.5616768537727429	31	0.506408676677467	4	ApoA	1817.7034374936802	1817.7034374936802	1817.7034374936802	UKBB	2068.09804523608	2683.10690336725	2580.6262688882607	0.140177966238153	0.0976679281540277	0.113905531218853	TTGTAGTACTATTATACAGTTTTTGCCCAAGGCAGCTGAGTCTTCAGGAAGACTTCTTTCTTTGGAGGCAGAAATTGGGCATAAGACAATATGAGGGGTGGTCTCTTCCCTTAGTATCATGTTTCCTTGATTTTTCAATTACATGGGGAGCTTGCATTGTTGTTTTGTTTTGTTTTGTTTTTGTTTTTCATTTGAAGAAG	0.43620363293068093	5.24574083404028e-08	5.026054172932029e-05	0.183431404452824	8.877839963864291e-09	8.75386889965168e-06
0.322228874095547	4:24623552:T:G:R:wC	0.496163134740818	31	0.490448666708367	4	ApoA	1758.18266191117	1758.18266191117	1758.18266191117	UKBB	2198.01543096203	2479.95238199927	2470.92393452873	0.13430340701426802	0.0911353636664525	0.11741331332365597	TTGTAGTACTATTATACAGTTTTTGCCCAAGGCAGCTGAGTCTTCAGGAAGACTTCTTTCTTTGGAGGCAGAAATTGGGCATAAGACAATATGAGGGGTTGTCTCTTCCCTTAGTATCATGTTTCCTTGATTTTTCAATTACATGGGGAGCTTGCATTGTTGTTTTGTTTTGTTTTGTTTTTGTTTTTCATTTGAAGAAG	0.0658373907646386	2.9557822628363e-07	0.000160243592771316	0.0164282178779888	5.20259364398364e-08	2.95232496177489e-05
0.156444451066845	5:174925062:A:AAAAT:R:wC	0.0580149715810387	31	0.16106741312110098	5	HbA1c	459.1687291587289	459.1687291587289	459.1687291587289	UKBB	511.9908007834969	477.981593928462	514.654535128583	0.284657118450967	0.176827954998835	0.287501725404723	TTGTAGTAGGAAATTCTAACATACCTTTTATCATCTTTGATAGATCATCTAATCACACTAGAATTTTTATGCTGTTTTAATTCTTTGATCAAAACAAAAAAATCACAAAGTAAAAACAATGAGAAATTAATGAGAAAATTAATTATTAATCTTATTAATGAGAAAATTAATAAGAAACTTTAAGGAATTGTACTCT	0.8268508411816681	0.861864392978859	0.7565127978368442	0.58260123299297	0.7428458046883408	0.575321804091789
-0.14363092009817402	5:174925062:A:AAAAT:A:wC	0.211362143528604	31	-0.0493100224851385	5	HbA1c	295.94071850831403	295.94071850831403	295.94071850831403	UKBB	267.705193090968	342.90796003467005	285.603287406827	0.455659957060011	0.29462917577868497	0.391518960485164	TTGTAGTAGGAAATTCTAACATACCTTTTATCATCTTTGATAGATCATCTAATCACACTAGAATTTTTATGCTGTTTTAATTCTTTGATCAAAACAAAAAATAAAATCACAAAGTAAAAACAATGAGAAATTAATGAGAAAATTAATTATTAATCTTATTAATGAGAAAATTAATAAGAAACTTTAAGGAATTGTACTCT	0.911126140590884	0.665843173433688	0.953638168146535	0.752598306136186	0.4731374261515	0.899775123749644
0.57114220222552	12:14610660:G:T:R:wC	0.37680613598328	32	0.30566521249288103	12	LOY	465.621531633614	465.621531633614	465.621531633614	UKBB	692.12390206317	604.143207329343	574.775727740258	0.180702151596961	0.20532072234462	0.246498562744941	TTGTAGTAGTTCACAAACTTTCTGGTCTCTAGATCCCTTTACAATCTTAAAAAATTATTAAGAACCCCAGAACTTTTGTTTATGTGGGTTACATCCATTGATATTTATTATCAGTCGAAATGAAGTAGAAATTAAACAGAAATTTAAAAATGTTTTTAAAATGTTTATTCATTTAAAATAATAGTAGGCTGGGCTTGGTC	0.00587079002761239	0.15129117623487806	0.355176503876148	0.0015739974554879	0.0664749456671482	0.214964898704326
0.325705859216031	12:14610660:G:T:A:wC	0.464414894896467	32	0.53180092347159	12	LOY	414.909153977374	414.909153977374	414.909153977374	UKBB	520.127205065784	572.111562847748	598.927806630206	0.222715211317052	0.23690619068960894	0.198487812946728	TTGTAGTAGTTCACAAACTTTCTGGTCTCTAGATCCCTTTACAATCTTAAAAAATTATTAAGAACCCCAGAACTTTTGTTTATGTGGGTTACATCCATTTATATTTATTATCAGTCGAAATGAAGTAGAAATTAAACAGAAATTTAAAAATGTTTTTAAAATGTTTATTCATTTAAAATAATAGTAGGCTGGGCTTGGTC	0.2867097710647961	0.11967296438981803	0.0217443340626861	0.143622856803318	0.0499569447411188	0.00737845592112575
0.264512220568684	3:134245759:TG:T:A:wC	0.0636198864585434	32	0.0285997086189402	3	Age_at_Menopause	1666.20255463486	1666.20255463486	1666.20255463486	UKBB	2002.75190147361	1741.45408547948	1700.1769749586701	0.113303186715688	0.133076712480101	0.125486400447626	TTGTAGTATAAGGTGGATTCAGCCAACTGGCTTTGTTTCTGGAAGATTTTCGGTGGCCATTGCTCAGCCCCCAACTCCTAGACTGTGTGCTCTAACTCTGGGGGGCTCGTATTGGGCCCCAACTTTTTTCTCTGGCTCCTTGAAGTTAGGAATCCACTGCATTGGGGGGTCAGAGTGCTCCCAGACCACTAGTCACTAC	0.0561672680149753	0.773592253943218	0.890952590318864	0.0195668183785983	0.6326009049383411	0.81971556972855
-0.0391586513325789	3:134245759:TG:T:R:wC	-0.0499747986316169	32	-0.129003052557816	3	Age_at_Menopause	1758.81994038409	1758.81994038409	1758.81994038409	UKBB	1711.9204819485901	1698.78125983192	1608.7645468031399	0.122744615993913	0.15270544699535002	0.120232268675741	TTGTAGTATAAGGTGGATTCAGCCAACTGGCTTTGTTTCTGGAAGATTTTCGGTGGCCATTGCTCAGCCCCCAACTCCTAGACTGTGTGCTCTAACTCTGGGGGGGCTCGTATTGGGCCCCAACTTTTTTCTCTGGCTCCTTGAAGTTAGGAATCCACTGCATTGGGGGGTCAGAGTGCTCCCAGACCACTAGTCACTAC	0.8679206103057671	0.851121298891801	0.4351656813015	0.7497072450540809	0.743469192926202	0.283294148046966
0.03853500510096755	14:69298750:A:G:R:wC	0.011925931631856498	28,30	0.3057996641068765	14	Eosino,GGT	1091.9598353826	1091.9598353826	1091.9598353826	UKBB	1099.72708411682	1244.99980538685	1550.30628078581	0.152165583236383	0.112573755552848	0.310336630385996	TTGTAGTATATTTTGAAATCACATAATGGGATGTGATGCCACCAGCTTTGTGCTTTTTGCTCAGTATTGCTTTGGCTATTTGGGGTCTTTTGTGGTTCCATATAAATTTTAGGGTTTTTTTTTTTCCTATTACTGTGAATAATATCATTAGTATTTTGAAAGGGCTTGTGTTCAAGCTATAAATTGCTTTGGGTAATATT	0.8611224896767595	0.1465853842927595	0.451610267932129	0.7845445744964561	0.08864766237072305	0.3681209304877207
0.13226070833466613	14:69298750:A:G:A:wC	0.003632021647418996	28,30	0.5937212575877785	14	Eosino,GGT	1662.92873263279	1662.92873263279	1662.92873263279	UKBB	1905.43009669475	1742.68819199758	2736.66060514124	0.124159409147155	0.0919514653315896	0.167553047416823	TTGTAGTATATTTTGAAATCACATAATGGGATGTGATGCCACCAGCTTTGTGCTTTTTGCTCAGTATTGCTTTGGCTATTTGGGGTCTTTTGTGGTTCCGTATAAATTTTAGGGTTTTTTTTTTTCCTATTACTGTGAATAATATCATTAGTATTTTGAAAGGGCTTGTGTTCAAGCTATAAATTGCTTTGGGTAATATT	0.38189960132284295	0.5640490078716001	0.0129126198980794	0.3008310808997212	0.4567234566216725	0.002590589466148905
-0.21829159837325696	1:161712824:A:G:R:wC	-0.361615612056731	30	0.0181616644609968	1	AST,GGT	619.576537029579	619.576537029579	619.576537029579	UKBB	533.551543932948	482.2471374503009	628.062957520279	0.135276408407898	0.155739929357425	0.103725601575477	TTGTAGTCATTTAGATGTCTCCAGTTATTCAATATTATAGACAGTGGATGCTGTATCGGCAGTCACCAAGATCATCCTCAGGCTCCCTCAGGCTCCCTCAGGCTCACTGATTTACTAGGAGGATTCACAGAACTCAGAAAAGCTGATATACAAAGTTATGGTTTATTAGAGTGAAAGGATACAGATTAAAATTCAGCGAA	0.163849654990988	0.0416070427326414	0.8886926704986179	0.106598837696333	0.0202372591464794	0.861006272877894
-0.25072585456241103	1:161712824:A:G:A:wC	-0.660143884149968	30	0.00326076099524085	1	GGT,AST	543.347376223285	543.347376223285	543.347376223285	UKBB	457.295965747255	343.7797858895031	543.928016313472	0.118151282733029	0.155816132851931	0.0951032499664683	TTGTAGTCATTTAGATGTCTCCAGTTATTCAATATTATAGACAGTGGATGCTGTATCGGCAGTCACCAAGATCATCCTCAGGCTCCCTCAGGCTCCCTCGGGCTCACTGATTTACTAGGAGGATTCACAGAACTCAGAAAAGCTGATATACAAAGTTATGGTTTATTAGAGTGAAAGGATACAGATTAAAATTCAGCGAA	0.0598395802773102	7.058497968876242e-05	0.9787737783496928	0.0338314608276891	2.26843952361918e-05	0.9726486613445028
-0.0270240012502136	8:66692011:C:T:R:wC	0.0954365597040886	28	0.45982954582693	8	eGFR	565.604608576027	565.604608576027	565.604608576027	UKBB	555.286033803052	604.014099534583	777.817511086819	0.228488699831535	0.134947503340391	0.288829982038515	TTGTAGTGAAAATCCGAGAAACTTCATGTCTACCAACACTTACAGTGGAAAATACGAAAATCAATATATGGGTGAGAACCTCTTCTTTCTGATTCAAATCCTGCTCGGCTCCTTACACGTACATCTCCTGGACAGAATCAAGAATAAAACATAAGTTTAGAAGGTTGTCATTCGGGAAGAAGCTTCCATATGCAACAAAG	0.947842855610685	0.574220751617914	0.305599134145367	0.90585149832392	0.479434438614895	0.111375202788643
0.5434039939915111	8:66692011:C:T:A:wC	-0.179440662052061	28	0.674827134685479	8	eGFR	625.739507932855	625.739507932855	625.739507932855	UKBB	913.671884943441	552.390123433084	998.3129446859599	0.20409532586030105	0.124471972109585	0.255725348241474	TTGTAGTGAAAATCCGAGAAACTTCATGTCTACCAACACTTACAGTGGAAAATACGAAAATCAATATATGGGTGAGAACCTCTTCTTTCTGATTCAAATTCTGCTCGGCTCCTTACACGTACATCTCCTGGACAGAATCAAGAATAAAACATAAGTTTAGAAGGTTGTCATTCGGGAAGAAGCTTCCATATGCAACAAAG	0.023190948047725	0.21967207963618104	0.0389992623682393	0.00775623563047685	0.14941101451612898	0.008318173545463109
0.442563863632456	2:55825124:C:T:A:wC	0.288013252158691	33	0.7776338482697259	2	Hypothyroidism	465.13803392917	465.13803392917	465.13803392917	UKBB	632.724118809856	568.116661819729	795.1206566364972	0.155471126632694	0.120698543312355	0.0947094144685807	TTGTATAAAAAGCTAAAACACAGGCTACTTAAAAATATAAAAGGCTGGGCTGGGCGCGGTGGCTCACGCCTATAATCCCAGCACTTTGGGAGGCTGAGGTGGGCGGACTGCCTGAGCTCAGGAGTTCAACACCAGTCTGGGCAACACAGTGAAACCCCTTCCCTACTAAAAATACAAAAAAATCAGCTGGGCATGGCAGT	0.012892540139414	0.0334518933199644	1.12920828258335e-15	0.00441890670704415	0.0170225743542532	2.19839672181618e-16
0.769223854678718	6:107113132:CAAAAATTCAAAAA:C:R:wC	0.5956872503844399	29	-0.20811650344127	6	eBMD	336.959628823043	336.959628823043	336.959628823043	UKBB	574.802929400954	509.2788609305209	291.879477338159	0.161861517828519	0.153640575904054	0.279425108611811	TTGTATAACAAGATGGTCTGGGATTTTGTACTTTCTCTGCCCAAACCTGGAATTAAAACTACCCTGAGCTAATTTCTCATCTAATGGATTGCCAAAAATTCAAAAACTGAACAACACACTCTGTCTGCAAGGCTATAGGTGGAAGTTCAAAATGGTACAACTTCTTTGCAGGGGAATTTTGCAATATCTAATTACATATG	7.87977290201075e-06	0.000285844338381948	0.619502748447782	2.01058119272694e-06	0.000105688076713459	0.45639115801229
0.669781952001109	6:107113132:CAAAAATTCAAAAA:C:A:wC	0.398103500286069	29	-0.158690458816335	6	eBMD	639.261830374728	639.261830374728	639.261830374728	UKBB	1018.6609151661901	842.883890756402	572.3433839133451	0.121773135009567	0.0966392126066156	0.18238916113136106	TTGTATAACAAGATGGTCTGGGATTTTGTACTTTCTCTGCCCAAACCTGGAATTAAAACTACCCTGAGCTAATTTCTCATCTAATGGATTGCCCTGAACAACACACTCTGTCTGCAAGGCTATAGGTGGAAGTTCAAAATGGTACAACTTCTTTGCAGGGGAATTTTGCAATATCTAATTACATATG	1.65112485800913e-07	0.000107446012711064	0.549776741417261	3.79266093992615e-08	3.79725026131841e-05	0.384264783555726
-0.490939765812107	5:95698810:G:T:R:wC	-0.0163378122099077	29	-0.450230398318344	5	BFP	2000.77486332144	2000.77486332144	2000.77486332144	UKBB	1423.4884474065802	1978.2532773288895	1464.99598307089	0.109017648734591	0.0814304287693028	0.115498721584952	TTGTATAAGGTGTAAGGAAGGGATCCAGTTTCAGCTTTCTACATATGGCTAGCCAGTTTTCCCAGCACCATTTATTAAATGGGGAATCCTTTCCCCATTGCTTGTTTTTGTCAGGTTTGTCAAAGATCAGATGGTTGTAGATGTGTGGTATTATTTCTGAGGGCTCTGTTCTGTTCCATTGGTCTATATCTCTGTTTTGG	2.52176665751327e-05	0.8856396712934059	0.000393477495159543	6.69046321509301e-06	0.840983814327332	9.69336390577537e-05
-0.0129321526877252	20:57628239:C:T:A:wC	0.242508895639762	27	0.372557295541167	20	Plt	191.460968830518	191.460968830518	191.460968830518	UKBB	189.448492986102	226.81257060745	247.450946734408	0.165907199510651	0.138691696627314	0.16027654600383998	TTGTATCATTGCAGTCCAGCCTAGGCAACAGAGCGAGACTTTCTCAAAAAAGAAAAGAAAAGGACCTAAAAATATGAAATATCTAGCAAGAAATCTTAATAAGAGATGTATAGGATCTAAATGAAGAGAATCATAAATTTTCTCTGAAGAACGTAACAGGAAACCTGAATAAAAGATGATATACCATGCTTCTGGGCAGG	0.9579908307734408	0.133557939802765	0.033887306394903	0.937869329311091	0.0803694224426963	0.0201005605959673
-0.371507930481248	1:164573681:A:C:R:wC	-0.597172418323892	30	-0.882169966044631	1	AST	357.277194097547	357.277194097547	357.277194097547	UKBB	277.06270868812	235.937026106596	193.907689361592	0.144742422433603	0.212806772473582	0.13451146085935	TTGTATCCACCTGTGTTTCATCATTATTGCACAGTGTTCCCATTACTCTAAGGGTTACAATCTGAGGTCCCTTCCACCCTGACATTCATTCATTTGTGCATTCAGCAGTTACATGTATTGAGTGCCTACTGTGTGCCAGGATGCCCTGCCAGTCAGGCCAGCACTCAGTGATAACTACTGGTCACAGGATCTAGTGATTT	0.0203883275417382	0.0117051922247159	2.0174776905364202e-10	0.0102676398940374	0.0050133914972475295	5.44152720941087e-11
-0.295239218531909	1:164573681:A:C:A:wC	-0.40640264423271	30	-0.803533271145015	1	AST	278.969806777859	278.969806777859	278.969806777859	UKBB	228.56951211178398	210.16636513210202	159.964042955873	0.170253978191171	0.200155921763465	0.16120971342043694	TTGTATCCACCTGTGTTTCATCATTATTGCACAGTGTTCCCATTACTCTAAGGGTTACAATCTGAGGTCCCTTCCACCCTGACATTCATTCATTTGTGCCTTCAGCAGTTACATGTATTGAGTGCCTACTGTGTGCCAGGATGCCCTGCCAGTCAGGCCAGCACTCAGTGATAACTACTGGTCACAGGATCTAGTGATTT	0.131801125928194	0.0801341099390506	1.71053063736144e-06	0.0828984712507241	0.0423128213847595	6.21552267211163e-07
-0.0304593963885183	10:18269266:T:TA:A:wC	-0.187151748546826	30	0.20225411573319305	10	AST	263.231082690492	263.231082690492	263.231082690492	UKBB	256.866660711063	231.56870629952095	302.669185367299	0.150444712589981	0.219060066645526	0.112036474943342	TTGTATCCATGAAATCATCTCTAAAGATTTTTATGTGGGGGAAAAAGACAAACAGCAACTATGTCATCATTATTTACAGATTAACAAAGTGCCTTCATTAAAAAAAAATCTCTATACAGTGTGGCAAACCAAATCAGCTTTGCAAACCACTGATTTTTAAAACAATACCTTACTGATCGCAACTAAAGATCACAAAGACA	0.882089831240255	0.513687494753331	0.100150400732626	0.839555256322726	0.3929167029316501	0.0710351939258986
0.0359723456320068	10:18269266:T:TA:R:wC	-0.33452419172694203	30	0.336836544351454	10	AST	178.781455718562	178.781455718562	178.781455718562	UKBB	183.415759694305	141.57414555990601	225.711908141478	0.16795511613454994	0.289648735431263	0.12998539719024402	TTGTATCCATGAAATCATCTCTAAAGATTTTTATGTGGGGGAAAAAGACAAACAGCAACTATGTCATCATTATTTACAGATTAACAAAGTGCCTTCATTAAAAAAAATCTCTATACAGTGTGGCAAACCAAATCAGCTTTGCAAACCACTGATTTTTAAAACAATACCTTACTGATCGCAACTAAAGATCACAAAGACA	0.8752782635281651	0.35766599449511205	0.0158455327393778	0.830407997192745	0.24811884176753304	0.00956025901358611
2.67420944821604	14:81851608:C:T:R:wC	2.70783232364986	27	2.1212589965983	14	Plt	303.367398359839	303.367398359839	303.367398359839	UKBB	1936.1873258278101	1981.97010419294	1321.22048732479	0.102028791536696	0.0918439712135139	0.10994392334729597	TTGTATCCCACACCAAGGGTGAGCTAGGCCACATGGCCTCTCTGGGTGAGCTTGCACATTCTCTGCAAGAGGAGAATATTGGAGTTTTAATAAAATATTCTGTTTCCTTTTAGATACTGGAAAGAGTTATTTTTAAGAACACTTCACCATCCTCCGTGGCATGATGACACTTTTAAATACAACAAAACTATTGCTTTTAA	9.227518527464866e-150	9.189709301763193e-190	8.258139456864826e-82	2.025786127250959e-151	4.7610785986773365e-191	6.031075663218127e-83
2.74988777641692	14:81851608:C:T:A:wC	2.61493086411484	27	2.04939319635335	14	Plt	369.780187352776	369.780187352776	369.780187352776	UKBB	2484.61751623474	2264.200705844189	1530.5020990769501	0.10792879670709	0.0887702153686878	0.0971220972169181	TTGTATCCCACACCAAGGGTGAGCTAGGCCACATGGCCTCTCTGGGTGAGCTTGCACATTCTCTGCAAGAGGAGAATATTGGAGTTTTAATAAAATATTTTGTTTCCTTTTAGATACTGGAAAGAGTTATTTTTAAGAACACTTCACCATCCTCCGTGGCATGATGACACTTTTAAATACAACAAAACTATTGCTTTTAA	1.3641544988891192e-141	1.9561840587325875e-189	1.231604036219589e-97	3.3935229416215085e-143	1.0151375703674191e-190	7.75363707361569e-99
-0.24399704484880605	2:59315828:G:A:A:wC	0.5096824284611042	29,31,32	-0.3883431845355129	2	BFP,CRP,TG	500.78906324757895	500.78906324757895	500.78906324757895	UKBB	408.56925303011803	623.813651780454	389.261536586026	0.296772999271719	0.192946381259321	0.327698969780521	TTGTATCCTGAGACTTTGCTGAAGTTGCTTATCAGCTTAAGGAGATTTTGGGTTGAGACGATGGCATTTTCTAGATATATAATCATGTCATCTGCAAACAGGGACAATTTGACCTCTTCTTTTCCTAATTGAATACCCTTTATTTGCTTCTCCTGCCCGATTGCCCTGGCCAGAACTTCCAACACTATGTTGAATAGGAG	0.4328448995139924	0.0751459837913167	0.30159879432521736	0.25026595538211954	0.03349479050910132	0.163709261661828
-0.32855915386619233	2:59315828:G:A:R:wC	0.503149645901498	29,31,32	-0.12640150432384067	2	BFP,CRP,TG	509.001622568624	509.001622568624	509.001622568624	UKBB	326.510710211758	697.554152925856	464.117767300561	0.442975563124555	0.18498608162086105	0.227587435717398	TTGTATCCTGAGACTTTGCTGAAGTTGCTTATCAGCTTAAGGAGATTTTGGGTTGAGACGATGGCATTTTCTAGATATATAATCATGTCATCTGCAAACGGGGACAATTTGACCTCTTCTTTTCCTAATTGAATACCCTTTATTTGCTTCTCCTGCCCGATTGCCCTGGCCAGAACTTCCAACACTATGTTGAATAGGAG	0.5017426788335221	0.005867038964276071	0.38563141596682704	0.32196713447691233	0.0016949755252906068	0.2338451116081933
0.581003437322734	9:668461:T:A:A:wC	0.498721259893349	32	0.7578578149032029	9	LOY	1309.92990002775	1309.92990002775	1309.92990002775	UKBB	1960.30387077988	1851.4796834097199	2214.95758202054	0.115195159094055	0.13734425935433198	0.110067619813987	TTGTATCTATTAATGTTTGCTTTATATACTTGGGAGCTGAATTTCAGTCCATCAAATGTATTAATCAGTTCTAAGATTTCTGTTTGATTTTTTGAATAAAGTCTCTTTGTTAAATTTCTCTGATAAATTTCTGAATGGAGAATTACCGTTTTGTTTCTTGTTTTCTGGTTGTTTTGTAACTCTTCTCCTCCTTTCTTCCT	2.5263424994955502e-06	0.00111702498024317	4.9017241710056e-11	4.5674740597718e-07	0.000282132044342084	5.7631909951607995e-12
1.2661904399769	9:668461:T:A:R:wC	1.2315152936944198	32	1.21527157664683	9	LOY	1517.7739272267402	1517.7739272267402	1517.7739272267402	UKBB	3651.11034958016	3566.1531560647795	3524.6372318451204	0.0917410685237122	0.0907836252092709	0.115448791504712	TTGTATCTATTAATGTTTGCTTTATATACTTGGGAGCTGAATTTCAGTCCATCAAATGTATTAATCAGTTCTAAGATTTCTGTTTGATTTTTTGAATAATGTCTCTTTGTTAAATTTCTCTGATAAATTTCTGAATGGAGAATTACCGTTTTGTTTCTTGTTTTCTGGTTGTTTTGTAACTCTTCTCCTCCTTTCTTCCT	3.75619825789697e-42	7.576846722448158e-41	9.64142373870587e-25	2.48621694159479e-43	6.42369715839545e-42	6.521511349152338e-26
1.8358018483335	13:29073854:T:G:A:wC	2.58885333427276	31	2.84403360256823	13	FEV1FVC	58.539745991196	58.539745991196	58.539745991196	UKBB	208.90635617757096	352.668013983104	420.81210186009804	0.5000477541682989	0.259943421683118	0.31433519425948303	TTGTATCTCAGCACTTAACTGCCAGCCATTGACTCTTCTCCTTACTCTTTTTCCTGTTTTATTACTTTTAATACACTCATAGTCATTAAATATAACATTGTAGAAAGATTAAAAGAAGGGAAGGTCTGGAGGATGAGTCATAATTCCATCATCTCAGCAGAGCCACTGTGATCACTGTGGTGTATTTCATTCGAGCCTTT	0.00137829879503519	2.13757812624193e-22	1.64918347843331e-18	0.000241364209341949	2.2968463352021396e-23	1.45913217827999e-19
2.15429268249038	13:29073854:T:G:R:wC	2.25006013648274	31	2.7150462810042297	13	FEV1FVC	56.903555131312295	56.903555131312295	56.903555131312295	UKBB	253.18701890884	270.517046618192	374.374232894925	0.497732196640492	0.269255715454082	0.293982524905644	TTGTATCTCAGCACTTAACTGCCAGCCATTGACTCTTCTCCTTACTCTTTTTCCTGTTTTATTACTTTTAATACACTCATAGTCATTAAATATAACATTTTAGAAAGATTAAAAGAAGGGAAGGTCTGGAGGATGAGTCATAATTCCATCATCTCAGCAGAGCCACTGTGATCACTGTGGTGTATTTCATTCGAGCCTTT	9.75014683011795e-05	5.156914771446769e-16	2.9853015723433e-19	1.50321699135559e-05	6.455613420485831e-17	2.5732217107148597e-20
-0.50885689361774	18:9764801:C:T:R:wC	-0.0110337905645071	33	-0.227237813378272	18	Fibroblastic_Disorders	258.37201881682097	258.37201881682097	258.37201881682097	UKBB	181.743802263505	256.895490430937	221.541009727848	0.23558265248266	0.15567203888401002	0.131812074225973	TTGTATCTTAAATGTGGCACCTTATTCTCTGTATGTGGGCTTCTGATTCTTTCATGGAGGGAACTGTGGACATTTCCAAGCTATGCTCATTAATGTCCACGGGGCATTAATCTAAATGCTTGAGTTCACTTATGCCATGTATTAGTTTAAATTTACTTCTGTAAGGAATATTTTCCCTCATGAGGTAGATAGATAAAATG	0.0705636569227852	0.960966626679416	0.120485965675108	0.0307732070863227	0.943494506194336	0.0847163384008895
-0.165949754029415	18:9764801:C:T:A:wC	-0.34363341030216804	33	-0.403812635313572	18	Fibroblastic_Disorders	293.387054649606	293.387054649606	293.387054649606	UKBB	260.404165545264	230.739460582161	221.04793735417198	0.240179258129138	0.167228030186643	0.134603080731931	TTGTATCTTAAATGTGGCACCTTATTCTCTGTATGTGGGCTTCTGATTCTTTCATGGAGGGAACTGTGGACATTTCCAAGCTATGCTCATTAATGTCCATGGGGCATTAATCTAAATGCTTGAGTTCACTTATGCCATGTATTAGTTTAAATTTACTTCTGTAAGGAATATTTTCCCTCATGAGGTAGATAGATAAAATG	0.6287673313619631	0.0715688057947562	0.0050753397259894785	0.489602469357415	0.039890668515825	0.00269957263278656
1.71560245644894	7:44939191:C:T:R:wC	2.27384697052934	32	1.41784388464864	7	LOY	645.373246011513	645.373246011513	645.373246011513	UKBB	2120.92692248944	3121.45961732967	1722.5942729353799	0.133953017794491	0.121761961710725	0.16695146056709306	TTGTATCTTCGTTGTAAACACTCACTAAATATTTAATGGAATTAAATTGAAAAGTAGTACACAATTTTCAACTTTCCATTCATTAAACATGAAAATGAACGCACATTAGACAATCATAACTGAGTTTCAACAGAACATCCTGATGATGTCACTATGTTTCTTCTCCTATTTAAAAATGTGTTCTTGGCTGGGCGTGGTGG	2.04293808799327e-36	1.3933498382873894e-76	2.24172100447054e-16	1.48865148375678e-37	7.979453072474787e-78	2.02149100548524e-17
1.455891322083	7:44939191:C:T:A:wC	2.14520668709227	32	1.42036771055929	7	LOY	452.382858343674	452.382858343674	452.382858343674	UKBB	1241.03534715055	2001.28144373586	1211.14660050079	0.16107258399959	0.137400432844935	0.115558103262936	TTGTATCTTCGTTGTAAACACTCACTAAATATTTAATGGAATTAAATTGAAAAGTAGTACACAATTTTCAACTTTCCATTCATTAAACATGAAAATGAATGCACATTAGACAATCATAACTGAGTTTCAACAGAACATCCTGATGATGTCACTATGTTTCTTCTCCTATTTAAAAATGTGTTCTTGGCTGGGCGTGGTGG	1.47119642310218e-18	8.283263510567056e-54	1.9229421284393894e-33	1.58505001571352e-19	5.9556278953895274e-55	1.0078006031768299e-34
0.00469191188760613	20:57628239:C:T:R:wC	0.207940027380043	27	0.44451131973126895	20	Plt	383.66239969763	383.66239969763	383.66239969763	UKBB	384.944482952294	443.154662260214	521.750506283797	0.12439851394590197	0.11779714462675098	0.103590574005817	TTGTATCATTGCAGTCCAGCCTAGGCAACAGAGCGAGACTTTCTCAAAAAAGAAAAGAAAAGGACCTAAAAATATGAAATATCTAGCAAGAAATCTTAACAAGAGATGTATAGGATCTAAATGAAGAGAATCATAAATTTTCTCTGAAGAACGTAACAGGAAACCTGAATAAAAGATGATATACCATGCTTCTGGGCAGG	0.979517092050743	0.12937695738625998	4.60730313048832e-05	0.969913493775212	0.0775237298477353	1.77838096059834e-05
0.31190359524566696	5:170901463:T:G:R:wC	0.7442765581140209	31	0.58358648001918	5	FEV1FVC	822.979149023601	822.979149023601	822.979149023601	UKBB	1021.8157083504	1378.89951937226	1233.18959242949	0.20822999017126395	0.118994161173919	0.147711941733311	TTGTATCAGCTGTCAGCAAATCAGAGGCGCCATCCACGTTTGTCATAATTCATTACATTAATTAACCACTTTTGAGAACTGGGCGCGGGCCAGAGGGGATGCGGGGGAGGGAAGCCTCCATATTGTTGTGTCTCAACCTCCTAGGTCAGAATTTCCACGGTTTGATGGGCTGCCATCGCCTGCACATGTGTCCCCTAACG	0.351553436284862	2.5191680246408e-09	0.000400528081503404	0.134164358971488	3.98199745310474e-10	7.78768655330258e-05
0.909448491047833	5:170901463:T:G:A:wC	1.05907920186156	31	0.870839015851129	5	FEV1FVC	593.267217553763	593.267217553763	593.267217553763	UKBB	1114.4240507975	1236.3241865631098	1083.06972197849	0.222399134680356	0.114850564178035	0.206226270785875	TTGTATCAGCTGTCAGCAAATCAGAGGCGCCATCCACGTTTGTCATAATTCATTACATTAATTAACCACTTTTGAGAACTGGGCGCGGGCCAGAGGGGAGGCGGGGGAGGGAAGCCTCCATATTGTTGTGTCTCAACCTCCTAGGTCAGAATTTCCACGGTTTGATGGGCTGCCATCGCCTGCACATGTGTCCCCTAACG	0.000268811880160132	2.55258661175503e-19	0.000132315301543799	4.32746487587731e-05	2.93336358761112e-20	2.41354890376608e-05
0.811554691628168	11:61272982:G:C:A:wC	0.748786577325774	30	0.788728340134297	11	DBP	384.646618379318	384.646618379318	384.646618379318	UKBB	675.630644145247	646.670575957213	664.366174372646	0.13010933137098502	0.149151559529303	0.084308851001717	TTGTATATTACGTGTGCCGTTTTCTTCCTTTTATTTAAAAGAAAATAGGTTTAAAGCAAGTTTGATGAAATGTGAACAATTGTCAATGCTGGGTACTGGCCATGGGGGTGTTTATCACAGCGCCACACTTTTCCTATATTTTAAGAAATCCTTTAAAAAATACAGAGTTGGGGGTGGGCACTAATAGTTATAGCTCATGA	1.7869474284293398e-09	1.81597964230187e-06	4.685595411059308e-20	4.4466852569055697e-10	5.15890358487216e-07	8.3421318791318e-21
-0.458856903723764	5:95698810:G:T:A:wC	0.00850475806867616	29	-0.45734292308069	5	BFP	3612.0093356463103	3612.0093356463103	3612.0093356463103	UKBB	2626.09511907267	3633.37571897285	2630.1732285849107	0.092198241327072	0.0788814280852685	0.102530604275098	TTGTATAAGGTGTAAGGAAGGGATCCAGTTTCAGCTTTCTACATATGGCTAGCCAGTTTTCCCAGCACCATTTATTAAATGGGGAATCCTTTCCCCATTTCTTGTTTTTGTCAGGTTTGTCAAAGATCAGATGGTTGTAGATGTGTGGTATTATTTCTGAGGGCTCTGTTCTGTTCCATTGGTCTATATCTCTGTTTTGG	2.6146784781073e-06	0.939977210357824	3.72539624836185e-05	6.46270518215085e-07	0.9141408661306948	8.17494482758638e-06
1.12223629956143	10:126730491:C:T:R:wC	3.4452446175991	32	2.60448533612429	10	Age_at_Menarche	1.8055182789171695	1.8055182789171695	1.8055182789171695	UKBB	3.91081751530656	19.554598434621397	10.961878289280099	2.66103880540425	1.37852584754312	2.28671364390856	TTGTATAATTAGATGGCTTCCTGAAAAATTGATAAGTAGAATCTCAATCATGCAATCAAAGGAAAGATCAGCCATCAGCTTCCACAAACGCCAATATTCCACTATTAAAAAAAAAAAAAGAGGCTGACTCCCATGTCTGGCTTTTTTGGGGGTGGGGGTGGGGGAGGGGGGTCACTCTGTTCTGGACCTTCTGTGGGTTC	0.8193011128294051	0.0363649198081699	0.402675687802162	0.673223090945061	0.0124465677333513	0.25471802066784804
-0.219671689522373	10:126730491:C:T:A:wC	-0.5774685489771141	32	-1.34158805662569	10	Age_at_Menarche	28.549639580381694	28.549639580381694	28.549639580381694	UKBB	24.509810697525893	19.209202481554694	11.291806525431301	1.64801462978184	1.11582931489575	1.6087263764323898	TTGTATAATTAGATGGCTTCCTGAAAAATTGATAAGTAGAATCTCAATCATGCAATCAAAGGAAAGATCAGCCATCAGCTTCCACAAACGCCAATATTCTACTATTAAAAAAAAAAAAAGAGGCTGACTCCCATGTCTGGCTTTTTTGGGGGTGGGGGTGGGGGAGGGGGGTCACTCTGTTCTGGACCTTCTGTGGGTTC	0.9497460252069292	0.753121157260427	0.560920983275771	0.8939602835481891	0.604790358010719	0.404312419491129
1.14907302667604	5:107981848:A:G:R:wC	1.24953092767328	32	1.11870836569592	5	Morning_Person	163.16824911452298	163.16824911452298	163.16824911452298	UKBB	361.998723675407	388.261717784271	354.129743347487	0.227590314589614	0.260155123959372	0.350523484987544	TTGTATAGAGTTTGTTCTTGATGTGCATTCTGTGGGTTTTGACAATGTATAATGACATGTGTTCATGATTATCATACAGAATAATTTCATTGCCTAAAAATCTTCTGTGCTTTATCTATTCTTCTCCCTCCCACAACCATTGATCTTTTTACTGTCTCCATAGTTTTGCCCTTTCCACACTGTTATATAGTTGGAATCAT	2.4601185584076902e-06	7.591365888196782e-06	0.00500236632280038	4.444400705983789e-07	1.5628827402967698e-06	0.0014151841170412
1.56789948587707	5:107981848:A:G:A:wC	1.00354176754874	32	-1.0112278766220602	5	Morning_Person	16.1864293845536	16.1864293845536	16.1864293845536	UKBB	47.9894829990541	32.6036658337261	8.0265160344443	1.35408910754006	1.03740674080986	1.73847421515304	TTGTATAGAGTTTGTTCTTGATGTGCATTCTGTGGGTTTTGACAATGTATAATGACATGTGTTCATGATTATCATACAGAATAATTTCATTGCCTAAAAGTCTTCTGTGCTTTATCTATTCTTCTCCCTCCCACAACCATTGATCTTTTTACTGTCTCCATAGTTTTGCCCTTTCCACACTGTTATATAGTTGGAATCAT	0.42869608854319496	0.5106001468745829	0.700296757100227	0.24690493547405	0.3333660341046369	0.560785270077526
0.0765202945518658	10:96092642:A:T:R:wC	-0.422126169226975	30	0.36567146735695294	10	SBP	14.914060816828801	14.914060816828801	14.914060816828801	UKBB	15.3140471725654	11.0964367063766	19.2452903390826	0.593805920553995	0.970663028265343	0.39200811681754105	TTGTATATGTGTGGAAAATAAATAATTTGTGACATGTATTGGTCACTTGTGCTCTGATGGGGATTAGACCCTTTGGTTATCCACACAAATATTTATCACATTCCTGGACTTTGTTTTATACCTAAAAGGTGGACTAAAAGCAAATATTCATATGCTGAATCATACCTTTCTCATTAAATAATCAAGCCTTAAAAAATGTG	0.9260969564054692	0.757123112837216	0.4161812596094711	0.897465145135611	0.663646367963903	0.3509149472613189
0.0281785323347276	10:96092642:A:T:A:wC	0.718268938227107	30	-0.253337172127609	10	SBP	9.75237122702435	9.75237122702435	9.75237122702435	UKBB	9.58670232903551	16.0035197464439	8.03381397752113	0.879507166567037	0.8157449206521329	0.604525772767957	TTGTATATGTGTGGAAAATAAATAATTTGTGACATGTATTGGTCACTTGTGCTCTGATGGGGATTAGACCCTTTGGTTATCCACACAAATATTTATCACTTTCCTGGACTTTGTTTTATACCTAAAAGGTGGACTAAAAGCAAATATTCATATGCTGAATCATACCTTTCTCATTAAATAATCAAGCCTTAAAAAATGTG	0.982269096651256	0.499222974786469	0.7287959147208041	0.9744409473306972	0.378584830671614	0.6751667198768531
0.692747265352686	11:61272982:G:C:R:wC	0.854766574358982	30	0.935653578793814	11	DBP	545.4493383741291	545.4493383741291	545.4493383741291	UKBB	882.5522066182989	986.533852323714	1042.16339700018	0.0984401248034077	0.108307821497772	0.0869009882885561	TTGTATATTACGTGTGCCGTTTTCTTCCTTTTATTTAAAAGAAAATAGGTTTAAAGCAAGTTTGATGAAATGTGAACAATTGTCAATGCTGGGTACTGGGCATGGGGGTGTTTATCACAGCGCCACACTTTTCCTATATTTTAAGAAATCCTTTAAAAAATACAGAGTTGGGGGTGGGCACTAATAGTTATAGCTCATGA	8.69958130349657e-12	1.4372895717248802e-14	3.3040113853395395e-26	1.9607807262523402e-12	2.97354286194723e-15	4.93374378833454e-27
1.1383825682631	9:17578645:C:A:R:wC	0.733099839792075	30	0.86853513652925	9	SBP	1413.34915698124	1413.34915698124	1413.34915698124	UKBB	3110.2590201124603	2348.90669378834	2579.17723975484	0.0816068914966413	0.0818336807368	0.0647346247305173	TTGTATCAGACAAGGGGGAAAACGCGTGTGTGACTTTCCCTAAGGTAAGATGGGCTTAAGGGATATTGAAACCAGGGCAGAGAAATGTTTTCTGTGACCCACCAGTCAGGGCAAGGCATAGAAGGAGCAATGACTTATTCATTAGCCCAGATAGAAGGCCAGTCTTTTTCAGGCTGCGGCGCAGAGACGCCAGGCTCAAA	2.721015527512989e-43	1.7571989028214e-18	4.264960524752109e-40	3.1642505676514196e-44	3.2938725469151e-19	4.8172029330703e-41
3.831968132539685	8:30379630:A:AC:R:wC	4.0780953145578165	28,30	2.8317847020435547	8	ALP,eGFR	613.197038110119	613.197038110119	613.197038110119	UKBB	9260.530431249692	11777.540354005901	4064.04180127746	0.111404085890717	0.0947909900944281	0.139444353912504	TTGTATATTTGAAAATTGCTAAGAGAGTAGATTTTAAGTGTTCTTATCAGAAAAACCTAAGTGTGTGAAGTAATGCTTATGTTAATTAACTTGATTTAACCATTCCACAGTGTACACGTATTCCAAACGTCACATTGAGTCAGGGCCAGTGGCACAGGCCTATAGTCACAGCTACTTGGGAGGTTGAGTTAGGAAGATC	3.146507011298667e-246	0.0	7.192506316825745e-97	2.3312501246439776e-248	0.0	1.0669893122036945e-98
3.1167460635984146	8:30379630:A:AC:A:wC	3.0097039421382497	28,30	2.226702092137855	8	ALP,eGFR	648.858562810328	648.858562810328	648.858562810328	UKBB	6056.290110179979	5423.39923199353	3143.61355432217	0.110844598077565	0.0923783206282288	0.144489089473924	TTGTATATTTGAAAATTGCTAAGAGAGTAGATTTTAAGTGTTCTTATCAGAAAAACCTAAGTGTGTGAAGTAATGCTTATGTTAATTAACTTGATTTAACCCATTCCACAGTGTACACGTATTCCAAACGTCACATTGAGTCAGGGCCAGTGGCACAGGCCTATAGTCACAGCTACTTGGGAGGTTGAGTTAGGAAGATC	1.472508782512314e-160	2.620640955488948e-257	5.303156595454098e-50	2.813727956777263e-162	8.95102329238489e-259	1.46852397438098e-51
1.20814980555432	1:20894618:G:A:A:wC	1.49430585973998	31	0.454305520289177	1	ApoA	88.8573440871587	88.8573440871587	88.8573440871587	UKBB	205.242920730187	250.28103223365898	121.585440149345	0.460060737710996	0.2597600993613049	0.51093078477526	TTGTATATTTGTACCTACCAATCAAGCTCTCTTCATTCCTCCTCCCCCTGTATCTTTCCTGGCCTCTGGTAACCACCAATCTACTCTCCGTCTTCATGAACTCTACTTTTTTTTTTTTTTTTTTTTTTGAGACAGAGTCTTGCTCTGTCACCCAGGCTGGAGTGTGCTGTCACGATCTCAGCTCACTGCAACCTCTACCT	0.0376605059225046	5.19208801655185e-08	0.587809552668421	0.008637809767543941	8.78614109646886e-09	0.3739104670076821
1.05364110005617	1:20894618:G:A:R:wC	2.06969746901613	31	0.941179794241846	1	ApoA	175.318831564356	175.318831564356	175.318831564356	UKBB	363.831922096709	735.865422828798	336.796392410993	0.38195590461057	0.146803205708488	0.3484580678902701	TTGTATATTTGTACCTACCAATCAAGCTCTCTTCATTCCTCCTCCCCCTGTATCTTTCCTGGCCTCTGGTAACCACCAATCTACTCTCCGTCTTCATGAGCTCTACTTTTTTTTTTTTTTTTTTTTTTGAGACAGAGTCTTGCTCTGTCACCCAGGCTGGAGTGTGCTGTCACGATCTCAGCTCACTGCAACCTCTACCT	0.0264060699754099	5.25045011604545e-44	0.025032418348798	0.0058059985603899295	3.882097097502969e-45	0.00691345878145047
0.124699340266282	20:39815512:T:A:A:wC	-0.266538668738647	31	0.450785043940321	20	LDLC	1024.3670280663	1024.3670280663	1024.3670280663	UKBB	1116.61943222774	851.618528068468	1401.4697141188	0.204351163067514	0.16142884342519598	0.209148018447532	TTGTATATTTTCCTATGAGAAATGTCTAAATCATTTGCCCGTTTTTGAATTGGTTTTGTTGTTCAGTTTTAGGAGTTCTATACATATTCTGAATATAAAACTCTTATCAGATGTATGATTTTCAGCTCTTTTCTCCCATTCTGTGGGTTCTTTCATTCTTTTAACAGTGTTCTTTGAAACACAAAAGTTTTAGATTTTGA	0.801931482318755	0.22106662670388896	0.0914073071559617	0.541715520413215	0.0987137241833022	0.0311352550815209
0.28803809434471506	20:39815512:T:A:R:wC	0.831688781932524	31	1.15935474268347	20	LDLC	950.779936640464	950.779936640464	950.779936640464	UKBB	1160.88085211386	1692.24002625594	2122.30731039617	0.273600038373556	0.12953313569552402	0.122795450223779	TTGTATATTTTCCTATGAGAAATGTCTAAATCATTTGCCCGTTTTTGAATTGGTTTTGTTGTTCAGTTTTAGGAGTTCTATACATATTCTGAATATAAATCTCTTATCAGATGTATGATTTTCAGCTCTTTTCTCCCATTCTGTGGGTTCTTTCATTCTTTTAACAGTGTTCTTTGAAACACAAAAGTTTTAGATTTTGA	0.5852939654356221	8.74984705316006e-10	4.3835363599667995e-20	0.29244611272140103	1.35680927359533e-10	3.6800932607367996e-21
1.42684507360602	9:17578645:C:A:A:wC	0.609042897376171	30	1.05676209122746	9	SBP	1292.59482791584	1292.59482791584	1292.59482791584	UKBB	3477.3843620636603	1971.90037054708	2688.00352960879	0.08240561147701599	0.0887131478774492	0.06958061856413	TTGTATCAGACAAGGGGGAAAACGCGTGTGTGACTTTCCCTAAGGTAAGATGGGCTTAAGGGATATTGAAACCAGGGCAGAGAAATGTTTTCTGTGACCAACCAGTCAGGGCAAGGCATAGAAGGAGCAATGACTTATTCATTAGCCCAGATAGAAGGCCAGTCTTTTTCAGGCTGCGGCGCAGAGACGCCAGGCTCAAA	4.177256722373978e-66	2.90162741236442e-11	4.5164643686974597e-51	3.6314115083335884e-67	6.63489229219189e-12	4.2732730794476595e-52
0.337762017336169	3:12310773:G:C:R:wC	0.44299765589715295	32	0.35320417538405	3	AID_Combined	2035.7160907719601	2035.7160907719601	2035.7160907719601	UKBB	2574.1345267018105	2767.5452898005797	2601.41325164699	0.10883965981359696	0.110283398468639	0.0996628754048182	TTGTATTTTTAGTAGAGACGGGGTTTCTCCATGTTGGTCAGGCTGGTCTCAAACTCCCGACCTCAGGTGATCTGCCCGCCTCAGCCTCCTAAAGTGCTGGGATTACAGGCTTGAGCCACTGCACCTCGCCAAATATATCTTTAAACAAGAAGTAGATAGTGGGGTTTTTTTGTTTTTGTTTTTTGTTTTGTTTTGTTTTT	0.00702934863435891	0.000251543140352719	0.0015626364907890301	0.00191376124921089	5.896811374036899e-05	0.000394121070059847
0.0029136152081366893	22:32896797:G:A:A:wC	-0.23333939808877904	27	-0.4954966019350979	22	RBC	350.911409250046	350.911409250046	350.911409250046	UKBB	350.981651170918	298.254292066841	249.206908812019	0.12835981697144	0.13044251072872098	0.157534844045821	TTGTATTTTTAGTAGAGATGAGGTTTCACCATGTTGGCCAGGATGGTCTTGATCTCTTGACCTCGTGATCTGCCCACCTCAGCCTCCCAAAGTGCTGAGATTACAGGCATGAGCCGCTGCGCGTGGCCTCCTCTTTTATTAACAGGAGCTTTCTCTGCCCCATTCCCCCCATTTATAAATGAAAGATAACAGGTTTTATG	0.987950748000418	0.123694842526517	0.00336129143310015	0.981890524384368	0.0736422947024686	0.00165908469777392
0.0371508098690554	22:32896797:G:A:R:wC	-0.0945226484796343	27	-0.367486750944437	22	RBC	430.206778770861	430.206778770861	430.206778770861	UKBB	441.398208900197	402.669383986739	334.42996474801004	0.120019190506034	0.121501157477634	0.127152824487391	TTGTATTTTTAGTAGAGATGAGGTTTCACCATGTTGGCCAGGATGGTCTTGATCTCTTGACCTCGTGATCTGCCCACCTCAGCCTCCCAAAGTGCTGAGGTTACAGGCATGAGCCGCTGCGCGTGGCCTCCTCTTTTATTAACAGGAGCTTTCTCTGCCCCATTCCCCCCATTTATAAATGAAAGATAACAGGTTTTATG	0.8210290462336941	0.545323826348442	0.00736778616917661	0.756910348225333	0.436594496713047	0.0038509643432375396
-0.65845185628701	13:110928789:T:C:R:wC	-1.5323712059601	33	-0.4731320906732739	13	CAD	521.161116862621	521.161116862621	521.161116862621	UKBB	330.268313972838	179.950004129159	375.273428951507	0.203022492313327	0.199833083865863	0.105537315731065	TTGTCATTTTCCTTCCAGCACTGGTTCAATAAATCACTGCAGATGTTCATGAGCCTCCTGTTAGGCCCCTGGGGAATGCGTCCTGGCCTTCAAGACTGATTCTCGTTGTACCGCCAAATCCATCTCCTCTGCTGAGGCTCCTCTACACCCGGAGCGTTTTTATACAGGTTGCATGGGAGGGTTCCAAATTTTTGTAGGAT	0.0039101723103518215	8.13996941966754e-14	1.9212199457741002e-05	0.00118176189030501	1.7435090601823398e-14	7.35737845579577e-06
1.27864388990476	6:135290923:A:G:A:wC	0.649151273622905	27	0.653026427052769	6	RBC	271.634896411083	271.634896411083	271.634896411083	UKBB	657.399146812649	426.226628722528	426.450438923862	0.1430516966676	0.134021887758344	0.116699263055968	TTGTCATTTTTATTATTACAAGTAGTAGTAGGGAAAGAACCTGGGATTGAATCTCAACTCTTTCTCTTCTGTCTGTACCTCAGTTTCCTCAAGTGTAAAGTAAGTAGGCTTTTATAGCGTTGTGATGAAAATTAAATAGGATCAGACACAGTGCTTGCCATGGTAGAAGTTCAACCAATATAAATTGTCTCACACAGATT	2.3677055693402797e-18	4.11875622433993e-06	7.263325817827609e-08	3.9508026526178897e-19	1.27493810026678e-06	2.19599252819165e-08
0.07180394707581178	12:9926397:A:G:R:wC	3.2157450510219627	27,32,33	0.23436129060337266	12	AID_Combined,Hypothyroidism,Lym	407.934611090477	407.934611090477	407.934611090477	UKBB	380.65933109739603	3753.61051751539	541.604580030007	0.322263133336932	0.11727326242941903	0.272400370335932	TTGTCCAAACACCATAGACAGGTTTTCTATGAAGTAAAGTTTAGAGAAGTGGGTGGGGAATAGCAGAATCAGATAAAAAGGAAACAAAATAGAACCAGCACACATCAGTAGCAACAGCTTCAAATGGAGAAGGCCTAAGAGATATATATTCTGGTTGCAAGTTGTAGAGACCCAGGCTAGAAATCATAAAGGAATGTGAT	0.5505648831454479	1.5146153063851852e-178	0.20319125332883933	0.4544344088480576	4.29320315917903e-180	0.13240930238738366
0.15983918050665433	12:9926397:A:G:A:wC	3.14379561972395	27,32,33	0.31495813852785465	12	AID_Combined,Hypothyroidism,Lym	404.77504890514604	404.77504890514604	404.77504890514604	UKBB	433.7272749486271	2889.44263984742	468.81107230109495	0.24601573764853105	0.107332410898738	0.203995025322224	TTGTCCAAACACCATAGACAGGTTTTCTATGAAGTAAAGTTTAGAGAAGTGGGTGGGGAATAGCAGAATCAGATAAAAAGGAAACAAAATAGAACCAGCGCACATCAGTAGCAACAGCTTCAAATGGAGAAGGCCTAAGAGATATATATTCTGGTTGCAAGTTGTAGAGACCCAGGCTAGAAATCATAAAGGAATGTGAT	0.5984678473300794	6.5700135335503595e-211	0.05935722918072615	0.4987291591443737	1.574230887792882e-212	0.032425713977459115
0.8107100513789549	7:155670937:G:T:R:wC	0.967831020591587	32	1.02615894661373	7	UA	629.052941927237	629.052941927237	629.052941927237	UKBB	1103.0484768682002	1231.0198104348501	1280.13618811791	0.326911931064693	0.187041230937762	0.13257436526367095	TTGTCCAATGAGCTTGTATTACTTTTATAATCAGTGGGGAGAAAGGAGCATCATGAGACTCAACGAGGAACTCTGTGGACTGAAATGGAGACAGTAAATGGTCTAAGAGGACAGCTGGACACACGAGACCCGTTCGTTCTTTAGGCCTACATGACGCACACCCAGGCTGGAGAAGAACTGTTCAGATGTGTTCTCACCCT	0.0397871055738145	1.17616172311359e-06	9.749233175455948e-14	0.0131417933425931	2.2861261239461108e-07	9.922024901634069e-15
0.477156407574472	7:155670937:G:T:A:wC	0.663654182083185	32	1.00649419561446	7	UA	868.352110899904	868.352110899904	868.352110899904	UKBB	1209.2573351189399	1374.9837543196802	1744.7228796735901	0.134468528663791	0.134231888564203	0.129865630887115	TTGTCCAATGAGCTTGTATTACTTTTATAATCAGTGGGGAGAAAGGAGCATCATGAGACTCAACGAGGAACTCTGTGGACTGAAATGGAGACAGTAAATTGTCTAAGAGGACAGCTGGACACACGAGACCCGTTCGTTCTTTAGGCCTACATGACGCACACCCAGGCTGGAGAAGAACTGTTCAGATGTGTTCTCACCCT	0.0015973484918205	3.7951452824132598e-06	9.031279805261361e-14	0.000387488524636129	7.650139914350359e-07	9.16946263806133e-15
-0.137514967678313	15:84793558:T:C:A:wC	-0.280482333275289	28	-0.0986720417288827	15	Neutro	1623.0280811209698	1623.0280811209698	1623.0280811209698	UKBB	1477.29312491784	1336.20093691885	1515.0230678649	0.155987574040055	0.0965407605936917	0.232174774188369	TTGTCCACTCTTTCAGAAATCAGATTATTACCTATGTACATAGATCTGTTTCTGGACTAATTTTATTTTTTCTGTTTGTCTCTAACTGTCTCTGTTCGACGCTTTCTTCATTTTTCAATGTTTGACATCAAAAAGACCAAATCCCTTTACCATGTTTTTGTTTGTTAGTGTCTTGTTTGTTCCTATTTGCTCCTATATAT	0.5461135453067191	0.008014238188709059	0.871199950735288	0.37800590916557697	0.00366871357246139	0.67084369944628
-0.0976098093252146	15:84793558:T:C:R:wC	-0.111496106198718	28	-0.272574993075182	15	Neutro	2235.42276604058	2235.42276604058	2235.42276604058	UKBB	2090.7834562993107	2069.2596665793108	1849.24182088059	0.115344648418914	0.0839586923176062	0.26780673588952897	TTGTCCACTCTTTCAGAAATCAGATTATTACCTATGTACATAGATCTGTTTCTGGACTAATTTTATTTTTTCTGTTTGTCTCTAACTGTCTCTGTTCGATGCTTTCTTCATTTTTCAATGTTTGACATCAAAAAGACCAAATCCCTTTACCATGTTTTTGTTTGTTAGTGTCTTGTTTGTTCCTATTTGCTCCTATATAT	0.5647284301495941	0.262088979763547	0.595044633099595	0.3974161926735501	0.184182188065862	0.3087707095013369
-0.553417634252682	1:34602386:C:G:R:wC	-0.185740927680303	29	-0.0301173849319166	1	BMI	49.475434139269886	49.475434139269886	49.475434139269886	UKBB	33.579673257649695	43.35887852951549	48.4988983591885	0.5753161876662061	0.335906418375439	1.00685513623418	TTGTCCAGCCAATCCCCAAATGAGTTTGCTTAAACAATAAATTATGAAAACTCCGATCCATCTATTATTCAATCATCCTTCCATCTACCAACCATGGGTCTTTCCTCTTGTACATTCATCTGTCTATATGTCTACTCATCCCATGAATCTACTTGCTGTCCATTCCATCATTTGTTTCATTCAGCCATCTCATTTCATGG	0.468250832258692	0.6717407754884639	0.9872247189358292	0.336081507356047	0.580294644202197	0.9761369708791672
-1.1661503364693702	1:34602386:C:G:A:wC	-0.128777878535648	29	-0.476679939440637	1	BMI	70.1140728229703	70.1140728229703	70.1140728229703	UKBB	31.4751388797469	64.0204415860612	50.4647439682197	0.881455229275865	0.293634805273795	0.720063757634892	TTGTCCAGCCAATCCCCAAATGAGTTTGCTTAAACAATAAATTATGAAAACTCCGATCCATCTATTATTCAATCATCCTTCCATCTACCAACCATGGGTGTTTCCTCTTGTACATTCATCTGTCTATATGTCTACTCATCCCATGAATCTACTTGCTGTCCATTCCATCATTTGTTTCATTCAGCCATCTCATTTCATGG	0.295740809855883	0.742976137984542	0.665707388026576	0.185841011347397	0.660976934633276	0.507973240386126
0.411096054160047	20:59540427:A:G:R:wC	0.222119597720817	33	0.44240032516758493	20	Smoking_Ever_Never	1262.01290712056	1262.01290712056	1262.01290712056	UKBB	1678.2936742850302	1472.13284621537	1715.66939930952	0.101780468206909	0.0844822535078664	0.0713479477390566	TTGTCCAGCCAGAGATTCCCAGAGAAAAGAAGCTTGTTAATTTTCTGAGCCTAGGAGCGTATGCTGGTTTGCAATGAACGTAAAGCATCTGTAACACACACTGGGTTTTCCAGAAACAGACCTCTGTGAATTTGTATTTTCCGAAGTGGAAAGGCCTGACATCACCGGGAGTTGCTCCCCATTTTAGAGTCACTTCTGTG	0.00021762165433958898	0.0179299508580786	2.0591469051392398e-09	5.36689026965974e-05	0.00855894153715557	5.62471021821813e-10
0.2675256336868561	20:59540427:A:G:A:wC	0.128112813816659	33	0.392541525258921	20	Smoking_Ever_Never	1301.18532809032	1301.18532809032	1301.18532809032	UKBB	1565.69833463871	1422.15726513255	1707.40056811552	0.11344823455533	0.088644572318477	0.0685036135942587	TTGTCCAGCCAGAGATTCCCAGAGAAAAGAAGCTTGTTAATTTTCTGAGCCTAGGAGCGTATGCTGGTTTGCAATGAACGTAAAGCATCTGTAACACACGCTGGGTTTTCCAGAAACAGACCTCTGTGAATTTGTATTTTCCGAAGTGGAAAGGCCTGACATCACCGGGAGTTGCTCCCCATTTTAGAGTCACTTCTGTG	0.0453680295144644	0.22313588598083306	3.35940988401859e-08	0.0183672820616227	0.148390066017115	1.00294001801026e-08
0.18163875278475	8:118906580:G:T:R:wC	-0.209244296353692	29	-0.6840889747108171	8	BMI	1202.57501252534	1202.57501252534	1202.57501252534	UKBB	1367.6558575700901	1040.5404293813901	749.2384700637572	0.125254133203764	0.0905719808020252	0.17395553053633306	TTGTCCAGGCTGGTCTTGAACAACTGAGTTCAAGCAATCCTTCTGCCGCAGCCTCCTGAGTGGCTGAGATTACAGGTGTGTTTTTCTTTGACACCAGCAGAGTAAATACCCCTTGGAATATTTCCCTCCATGCTGGTCCTGTTGGTGTTGTGTATGAGGCTGGTGTTTGGGCAGCAAGGGAGTTGATTACAGCAGAAGGT	0.244937697329884	0.0393546236381237	0.000343989887424848	0.147013419202793	0.0208740865937462	8.40491822777759e-05
-0.127223874369214	8:118906580:G:T:A:wC	-0.3911280268204729	29	-0.602979540358625	8	BMI	1260.433941337	1260.433941337	1260.433941337	UKBB	1153.86997609042	960.833492119266	829.756502284538	0.113311110875906	0.0963819685355896	0.181113253344752	TTGTCCAGGCTGGTCTTGAACAACTGAGTTCAAGCAATCCTTCTGCCGCAGCCTCCTGAGTGGCTGAGATTACAGGTGTGTTTTTCTTTGACACCAGCATAGTAAATACCCCTTGGAATATTTCCCTCCATGCTGGTCCTGTTGGTGTTGTGTATGAGGCTGGTGTTTGGGCAGCAAGGGAGTTGATTACAGCAGAAGGT	0.387626707120676	0.000138559777660476	0.00306118855145837	0.2615293470465	4.94727920809671e-05	0.000870659741438448
-0.663054882160749	5:67264748:A:G:R:wC	-0.0308255346054856	27	-0.484325050481435	5	Plt	36.1954851010873	36.1954851010873	36.1954851010873	UKBB	22.644575659130602	35.269081350926704	25.7945725683403	0.437500288555616	0.39996006453374	0.367831539294486	TTGTCCATAAAATGGGAATAACATTAGCAACAGCATAAACTTTTATGAGGATTAATCATACAATGTGACCAGAAAAACTCAAAATCAGCTGTTATTATCATAATCATCATTGGAGAGAGAGTTATCTGAAGGAAAATAAAGATAAGGCATTGAAAACATTAAAAATCTCACTTCACATCAAGTTCTTTCTTGGATTCTTT	0.197683386400571	0.9579864954459708	0.25185222534956303	0.129632414877756	0.938566640404136	0.18793805251315
0.0393053268234389	5:67264748:A:G:A:wC	0.7756638725951921	27	0.446539202407785	5	Plt	34.4546077420869	34.4546077420869	34.4546077420869	UKBB	35.2825744631289	59.2091479281011	46.504666837446784	0.365269027858631	0.3167267482840689	0.3180924907970269	TTGTCCATAAAATGGGAATAACATTAGCAACAGCATAAACTTTTATGAGGATTAATCATACAATGTGACCAGAAAAACTCAAAATCAGCTGTTATTATCGTAATCATCATTGGAGAGAGAGTTATCTGAAGGAAAATAAAGATAAGGCATTGAAAACATTAAAAATCTCACTTCACATCAAGTTCTTTCTTGGATTCTTT	0.940566530383289	0.0286200352904736	0.219271838932753	0.914307829436496	0.0143253365202203	0.16037751145433
1.66337525683002	16:88781850:C:T:R:wC	2.01703599204567	28	2.58584086548783	16	Mono	31.4678024810087	31.4678024810087	31.4678024810087	UKBB	99.7451831701148	126.53843074155	189.135705780946	0.878480714710643	0.243486286321944	0.7620844669817629	TTGTCCATTTGTATAAATAAAACATTTTTTAATTAAAAAAAAAACTCTACAGTACACGTGGGGGACGGCAGCGCCACGCAGGCCGTGGGGACGCAGTGTCCTTCTCTGACAGCAGCATCAGGGCTCAGGCAGGCCGGGAGGATGCATCACAGCTGGCGGCCTTGGACGGGGCAGTGGCTCCCCCGGCCTGAGGAGTGCCG	0.13114600490642694	5.97651123990804e-16	0.00420029271512989	0.0582956394529948	1.19123708790102e-16	0.0006910241263964889
-0.00978645744550148	16:88781850:C:T:A:wC	1.2325134571606002	28	2.75294715186794	16	Mono	20.6413865403069	20.6413865403069	20.6413865403069	UKBB	20.471104559508	48.735081550005596	139.50570477190502	2.0612086354743098	0.381487552239039	0.953935579232434	TTGTCCATTTGTATAAATAAAACATTTTTTAATTAAAAAAAAAACTCTACAGTACACGTGGGGGACGGCAGCGCCACGCAGGCCGTGGGGACGCAGTGTTCTTCTCTGACAGCAGCATCAGGGCTCAGGCAGGCCGGGAGGATGCATCACAGCTGGCGGCCTTGGACGGGGCAGTGGCTCCCCCGGCCTGAGGAGTGCCG	0.997902684836434	0.00291891962851473	0.0200874028512885	0.996211720721015	0.00123440351869933	0.00390316343422538
1.2153681163621202	6:135290923:A:G:R:wC	0.648310005789489	27	0.717210693894071	6	RBC	471.155217208874	471.155217208874	471.155217208874	UKBB	1093.77830712685	738.841625755009	775.4797150782903	0.109512030836614	0.12726499217654902	0.121951959227677	TTGTCATTTTTATTATTACAAGTAGTAGTAGGGAAAGAACCTGGGATTGAATCTCAACTCTTTCTCTTCTGTCTGTACCTCAGTTTCCTCAAGTGTAAAATAAGTAGGCTTTTATAGCGTTGTGATGAAAATTAAATAGGATCAGACACAGTGCTTGCCATGGTAGAAGTTCAACCAATATAAATTGTCTCACACAGATT	9.61494718396966e-28	1.17181803148214e-06	1.4147583662060299e-08	1.2823523890329496e-28	3.50265093062179e-07	4.075684923052629e-09
-0.452444034753489	13:110928789:T:C:A:wC	-1.2509723658353702	33	-0.5132187723790921	13	CAD	438.308179990774	438.308179990774	438.308179990774	UKBB	320.715079967181	184.223621470078	306.204261206634	0.191727989264274	0.17856514639364898	0.115775921671068	TTGTCATTTTCCTTCCAGCACTGGTTCAATAAATCACTGCAGATGTTCATGAGCCTCCTGTTAGGCCCCTGGGGAATGCGTCCTGGCCTTCAAGACTGACTCTCGTTGTACCGCCAAATCCATCTCCTCTGCTGAGGCTCCTCTACACCCGGAGCGTTTTTATACAGGTTGCATGGGAGGGTTCCAAATTTTTGTAGGAT	0.0451807199736982	1.0728153371234901e-11	2.40340419607566e-05	0.0182836779582218	2.4576855009565096e-12	9.29900586261802e-06
-0.0416017150534199	22:31297325:G:A:A:wC	-0.529549808070208	32	-0.495650601334515	22	Age_at_Menarche	473.736578200131	473.736578200131	473.736578200131	UKBB	459.938066347061	328.12668972096196	336.215335064993	0.250154166346458	0.27658688652507896	0.244217569379686	TTGTATTTTTAGTAGAGATGGAGTTTTGCCATGTTGGCCAGGCTGGTCTCAAATTCCTGACCTCAGGTGATCTGCCTGCCTCTGCCTCCCAAAGTGCTGAGATTACAGGCAAAAGCCACCATGCCCAGCCCACATAAAGAACTTCTAATCAACAATTAATGTAAAAATAATGGGAAAATGTGCAAGAGTCATGAACAAGA	0.9360648998276928	0.13068160927959402	0.0971936627059793	0.867917477455578	0.0555451247544642	0.0424027877002028
0.149684746734449	13:46236678:C:T:A:wC	-0.130546784374404	33	0.293517160031801	13	Migraine_Self,Glaucoma	238.499245119797	238.499245119797	238.499245119797	UKBB	263.763337848062	217.794990033615	291.192312401942	0.23595063655639606	0.165494980822038	0.131922851536064	TTGTCATTTTATGTTCTCCTCCTCTTTCCTAAGTGTTAATGCAAGTTTGCAGTTGAATTTCAGATATTCTGAAATCTCATTTCCTGGCATTCATTGATGTTACACTGGAAGCAGGATGCTAAGTTGCTAAGGACAGTATATTTTTCTTTTGCACCCAGTGAATCTCAGAACAACATATACGTATACGTATACTTTTTCTA	0.661113249163302	0.534491606662827	0.0412883854696974	0.525826272133613	0.4302135675681379	0.0260869301915792
0.332956640499944	18:48601340:A:G:A:wC	0.33087663969186604	33	0.0555692700026265	18	Cholelithiasis	673.727431719689	673.727431719689	673.727431719689	UKBB	849.820795998304	847.30662229854	701.032915586982	0.120368775232344	0.121645743846703	0.0855052533981295	TTGTCATGCTTTCTTTTAAATTTAAATTTTTTTGTGGAGTTGGGGTCTTGGCTGGTCTTGAACTCCTGGGCTCAAGTGATCCTCCCACCTGGGCCTCCCGAAGTGCTGGGATTACAGGCATCTGCCACCATGCCCCTGTCATTGCTTTCTTTACTAAAGTATTTTAGGACCTAATAGTCCAGGAAATACATATATGTATA	0.0161295204872196	0.0139938930135612	0.584832619976005	0.0056724528487349	0.006528156506885371	0.5157613071910171
-0.39813871594790295	12:133393323:C:T:R:wC	-0.20904170366615	33	0.220392269347025	12	Smoking_Ever_Never	1157.6425049264599	1157.6425049264599	1157.6425049264599	UKBB	878.444741929639	1001.93509318124	1349.54290997402	0.158486300586228	0.10146683305815303	0.0728376481017591	TTGTCATGGAAACCAGCCACACCTGGAGAGGCATCAGGGCCCACTGGGCTTGTGGTGGGATCGAGAGACGACGGAGGGTCTGGGAAGGGTGGCGTTGGCCCGTTCTGACAGAGGCCTCCCTGGCCAGGTCCATCCGGGCTTTCCCCTTCCGTGGATGCTCTGTTTACCTCGGCACCTGGAAAGACAGAGCACGCTGGACC	0.031275969183422	0.0707721473009398	0.00468691916564664	0.0120003744492201	0.0393796752539916	0.0024797498872789103
-0.6555979094367189	12:133393323:C:T:A:wC	-0.15259123407272598	33	0.262918079052822	12	Smoking_Ever_Never	1333.51765414556	1333.51765414556	1333.51765414556	UKBB	848.2774969731371	1200.05159293031	1600.61595935563	0.137638595610258	0.101338522734519	0.0754333001285625	TTGTCATGGAAACCAGCCACACCTGGAGAGGCATCAGGGCCCACTGGGCTTGTGGTGGGATCGAGAGACGACGGAGGGTCTGGGAAGGGTGGCGTTGGCTCGTTCTGACAGAGGCCTCCCTGGCCAGGTCCATCCGGGCTTTCCCCTTCCGTGGATGCTCTGTTTACCTCGGCACCTGGAAAGACAGAGCACGCTGGACC	8.9863209913168e-06	0.202231150689828	0.00102876306166389	1.90562251966894e-06	0.13212945379980698	0.000491332354125706
1.0712891743479	1:170701334:T:C:A:wC	-0.0311149856889052	33	0.766992991398627	1	AFib	139.064729971986	139.064729971986	139.064729971986	UKBB	290.916630169867	135.899832780775	237.312784102801	0.208911916818742	0.217202212993802	0.155112071365156	TTGTCATGTGCTTAATCTGTACAAATCACTTAGCTTCAATCTCACCATTTTACCCGAGCAAGCTTAATCCTGTATAGGAAGGACTGGTCATTTTACATGCTCCGAATGGCCCTATAAATTGGTTGAAAACAGTTAATTACCCTCTTTGGACTTTTAAGAAAACATTTCAGGGTTCTCTTTCTTTTCCTAAAGCAGAACGT	1.47781531371539e-06	0.91942883101741	2.18666370141442e-06	2.9291934049956896e-07	0.8860899478010219	7.62351421695492e-07
0.865573833543251	1:170701334:T:C:R:wC	-0.0742364022547203	33	0.7368118229904459	1	AFib	116.735104377939	116.735104377939	116.735104377939	UKBB	213.223828769231	111.07785710298401	195.66693592575	0.22206242328248496	0.235497134395405	0.137139775308339	TTGTCATGTGCTTAATCTGTACAAATCACTTAGCTTCAATCTCACCATTTTACCCGAGCAAGCTTAATCCTGTATAGGAAGGACTGGTCATTTTACATGTTCCGAATGGCCCTATAAATTGGTTGAAAACAGTTAATTACCCTCTTTGGACTTTTAAGAAAACATTTCAGGGTTCTCTTTCTTTTCCTAAAGCAGAACGT	0.000381291706259437	0.818902930773389	2.42531428727299e-07	9.70363944974347e-05	0.752584964004986	7.75633322937636e-08
-0.136150709260937	10:65118203:G:A:A:wC	0.5138515513938781	29	0.373523009063969	10	SHBG	184.205040520541	184.205040520541	184.205040520541	UKBB	167.59263670915	262.77301210762903	238.707267987018	0.26947223662013897	0.1889728992046	0.26455377986917605	TTGTCATGTTTGGATAAAACAATGAAATATGACATAACAATTTAAGAAATGGGGTAAAAAAAAAAAATCTGAAGATAGATACGGTGGTGTGTACCTGTCATCCCAGCTACTCACAAGGCAGAGGCCAGGAGTTCTAGTCCAGCCTGGGCAATATAGCAAGATCCTGTCTCTTTAATACGATATAATTAAGATATATCATA	0.7233114716410899	0.0136368531946775	0.28557276063913395	0.613383616529797	0.0065443750050528295	0.157979933973321
0.25527911314874896	10:65118203:G:A:R:wC	0.845831305799578	29	0.497041230338466	10	SHBG	210.999948805154	210.999948805154	210.999948805154	UKBB	252.31392646733397	380.53674902322797	297.931568205999	0.24659509749202	0.13728155913399	0.244272893225784	TTGTCATGTTTGGATAAAACAATGAAATATGACATAACAATTTAAGAAATGGGGTAAAAAAAAAAAATCTGAAGATAGATACGGTGGTGTGTACCTGTCGTCCCAGCTACTCACAAGGCAGAGGCCAGGAGTTCTAGTCCAGCCTGGGCAATATAGCAAGATCCTGTCTCTTTAATACGATATAATTAAGATATATCATA	0.430925258794644	2.7446321910509693e-09	0.0969189385786289	0.30056819459079304	7.215534838874122e-10	0.0418731657258569
-0.229824319113916	1:103353900:A:T:R:wC	-1.40021213203124	29	-0.8088005979251109	1	eBMD	122.42324865786101	122.42324865786101	122.42324865786101	UKBB	104.146746559239	46.23020877864121	69.8121110501144	0.3671637752364071	0.36144960030349693	0.8394470631107891	TTGTCATTATTCCTAGAGTCAAGTAAAAATGTATCTTTACGGCATAAAATAAGTTGGTTTCATTAACGTGACAAAATAGTATATGATTCTCTTGAAAAAATAATAAAAACAAGACTATAATATACAATTAAGGCATTTATATTTGAAGAGTGAAATCAATTAAAATTTAAGTCTTGGCATGTAGATTTGATTACTTAAAT	0.654273935026409	0.000289549210128945	0.498907975340399	0.5313510352631211	0.00010711647079914699	0.335300636205065
0.15701681508467902	1:103353900:A:T:A:wC	-0.806454114053563	29	-0.3811699645121861	1	eBMD	160.394283741979	160.394283741979	160.394283741979	UKBB	178.827846183644	91.62012502718781	122.989051658307	0.313449504058596	0.244339664318182	0.408734384682502	TTGTCATTATTCCTAGAGTCAAGTAAAAATGTATCTTTACGGCATAAAATAAGTTGGTTTCATTAACGTGACAAAATAGTATATGATTCTCTTGAAAAATTAATAAAAACAAGACTATAATATACAATTAAGGCATTTATATTTGAAGAGTGAAATCAATTAAAATTTAAGTCTTGGCATGTAGATTTGATTACTTAAAT	0.725889329254096	0.0023103796097372693	0.5155358903670301	0.61641914206111	0.0009649715743057439	0.3510464021049161
0.005984960445522511	16:80864942:G:C:A:wC	-0.204902736655452	29	-0.30308611061833096	16	eBMD	532.01232056022	532.01232056022	532.01232056022	UKBB	535.2969246351902	461.475547115606	431.56380275418195	0.18518473591064	0.129069994938297	0.22086600426730105	TTGTCATTCACTGAAACTTCCTTCATTCCTTGAGTGTGCTGCCCCACGTAGTTGCCACATATGAGACAGGTACCATCATTACTTCCATTTTACACATGACGGAGGTGAGGGTTACAGAACATAAAGAATTTCCCAATATCACACAGCTAGCAATAAGTGGAACTTGAGTTCAAAAACAGATTTGGCTGGGTTCAGAGCTT	0.983936991810961	0.17414529002853	0.301686093286779	0.974217765116464	0.112392223870011	0.169981769671913
0.0816037083605899	16:80864942:G:C:R:wC	0.0105767876693009	29	-0.35117128552939	16	eBMD	454.440467522353	454.440467522353	454.440467522353	UKBB	479.807446563733	458.068324560879	356.02388809246804	0.194260850655311	0.123348625039128	0.21617971448545395	TTGTCATTCACTGAAACTTCCTTCATTCCTTGAGTGTGCTGCCCCACGTAGTTGCCACATATGAGACAGGTACCATCATTACTTCCATTTTACACATGAGGGAGGTGAGGGTTACAGAACATAAAGAATTTCCCAATATCACACAGCTAGCAATAAGTGGAACTTGAGTTCAAAAACAGATTTGGCTGGGTTCAGAGCTT	0.7729695123475949	0.952387939038756	0.20545655451027495	0.6744322388138672	0.93166745454628	0.104281630036158
-0.014235406020870853	9:9435076:T:A:A:wC	0.06124368339303792	29,30,31,32	-0.02756792733674004	9	ApoA,LDLC,SBP,UA,CRP,eBMD	454.253320464283	454.253320464283	454.253320464283	UKBB	443.78157046752403	518.0392119202211	455.937983082892	0.277405350227136	0.184616496223852	0.253320775848004	TTGTCATTGAATGAATAAAATGTTAAAGACAAAGAGTATTTAAGAATCAAGTTATGGAGTAAACTGATAATTAGGTCCAGATAATTTAAACTCTTTTAAAGTATTTCCTAAAATTTTGGCAAATTTTAGACCCCGCTTTACTTTCTTTATTATTTCTATTATCATTATTTTTTGATCATCTTGGCCCTGACACCCCCAAA	0.7120351231529235	0.6041781651758089	0.7679668468666763	0.6334573304979897	0.4843285946466938	0.6969592949486477
-0.21530148340186755	9:9435076:T:A:R:wC	-0.04155640613266913	29,30,31,32	-0.08507255489373408	9	LDLC,ApoA,SBP,UA,CRP,eBMD	470.018340656913	470.018340656913	470.018340656913	UKBB	396.45070602417996	425.240490232737	460.49881180265504	0.4415061651382101	0.213639767242768	0.24342343458850105	TTGTCATTGAATGAATAAAATGTTAAAGACAAAGAGTATTTAAGAATCAAGTTATGGAGTAAACTGATAATTAGGTCCAGATAATTTAAACTCTTTTAATGTATTTCCTAAAATTTTGGCAAATTTTAGACCCCGCTTTACTTTCTTTATTATTTCTATTATCATTATTTTTTGATCATCTTGGCCCTGACACCCCCAAA	0.7850604267976272	0.8130595775059893	0.5966282718188657	0.6673473068825967	0.7443901218599009	0.4838515530115126
0.18861336714058236	2:19692119:NA:NA	0.2691685247034296	27,28,29,30,31,32,33	-0.17010333383157933	2	ctrl_neg	495.19136955946493	495.19136955946493	495.19136955946493	UKBB	572.2224212654901	588.731473445253	442.935834895535	0.296825344712541	0.214531111439131	0.34578316527868097	TTGTCATTGCTGAATTCGGAAATTTATTATCCTATATTAACAAGAGACCAAAATGTCTAGAGTCATTGGCTTGGAGTGTTTTTAAAATGCACCTTCATGCAGACAGTGACCCAAGTTAAAAGGCGGCCCTCATTGTGAAGGGGACGTGGATAGGGCCCTAAATCAGCCAGTTACTACCCTCACAACCCTGCTAAGGGCCA	0.3785235354646979	0.2443265262626377	0.4594334522835281	0.3010512367007278	0.19103449765584404	0.37037886764672795
0.218387887848793	5:104116318:G:T:R:wC	0.16259618177419	33	0.52571501809023	5	DVT	354.017347287208	354.017347287208	354.017347287208	UKBB	410.853104471614	396.153269458715	507.918069315132	0.193652470427441	0.137166814868709	0.109952487449102	TTGTCATTTGTCATTGTTGATCATAATATTTATTTGTCATAGATATTTTTGACAAGTTACCTAACTAAAATTAACTCTTTTATTGCTTCTATATTGTGAGTCACAGGTAAGACTATTTTACCTACTTTTAGATTTATAGATGAATCCATACATGTTTCTTCTAATATTTGTATATGCAGTAAGAAAATAATTCTGTTTTC	0.395805530181806	0.3291148054513189	4.827397568876191e-06	0.259433555131637	0.23586325173335	1.7417160747773e-06
0.0631739051947562	5:104116318:G:T:A:wC	0.326699426753451	33	0.431635918293721	5	DVT	820.7618478077188	820.7618478077188	820.7618478077188	UKBB	855.1894828065622	1028.28579422776	1107.30324693095	0.145733467657791	0.107458894853575	0.0827369160831922	TTGTCATTTGTCATTGTTGATCATAATATTTATTTGTCATAGATATTTTTGACAAGTTACCTAACTAAAATTAACTCTTTTATTGCTTCTATATTGTGATTCACAGGTAAGACTATTTTACCTACTTTTAGATTTATAGATGAATCCATACATGTTTCTTCTAATATTTGTATATGCAGTAAGAAAATAATTCTGTTTTC	0.7763706806268249	0.00549131378714751	5.50577500806153e-07	0.664659306352405	0.00236399948655613	1.8187477983110605e-07
-0.108997159023662	13:46236678:C:T:R:wC	-0.201218534134811	33	0.128042524049964	13	Migraine_Self,Glaucoma	233.041195284828	233.041195284828	233.041195284828	UKBB	216.78826917946895	202.52459536709702	254.713583018918	0.232743898455102	0.163331406769988	0.124731968372121	TTGTCATTTTATGTTCTCCTCCTCTTTCCTAAGTGTTAATGCAAGTTTGCAGTTGAATTTCAGATATTCTGAAATCTCATTTCCTGGCATTCATTGATGCTACACTGGAAGCAGGATGCTAAGTTGCTAAGGACAGTATATTTTTCTTTTGCACCCAGTGAATCTCAGAACAACATATACGTATACGTATACTTTTTCTA	0.756260495403088	0.30824257399692306	0.373070754057799	0.639560264123798	0.217962255644027	0.30463648001853905
0.543847556673425	1:14507529:G:A:A:wC	-0.301221537733398	32	-1.56408330985813	1	Morning_Person	44.044217339254395	44.044217339254395	44.044217339254395	UKBB	64.0502874590774	35.6404390409448	14.885381916837499	0.849900040830007	0.699997639023745	1.689857262661	TTGTCCCAAACAGCATAAGTAACTAATGAATATTTTGGTGCATTTGCTGTACTCCTCCCGCCCCGCCCCAGTAAGTACATCAGCACTGGTTTTGCTAGCACTGAATTTATTGAGGAAGGTATTTAGCTCATTGTAGGCTATTGTTGAGATGTTATTCAAGGTGTCTCCTTGTGTACTATTTTATCGAAATATTTAAAAGT	0.705568722158173	0.798977792429446	0.512553319889943	0.522240275674156	0.666964383263292	0.354668836743145
-1.07904718166667	1:14507529:G:A:R:wC	0.229611882615008	32	0.667657479138413	1	Morning_Person	76.3260686484702	76.3260686484702	76.3260686484702	UKBB	36.101040792180704	89.4488722044768	121.163134975086	1.12938671266614	0.433155094667146	0.490846564017977	TTGTCCCAAACAGCATAAGTAACTAATGAATATTTTGGTGCATTTGCTGTACTCCTCCCGCCCCGCCCCAGTAAGTACATCAGCACTGGTTTTGCTAGCGCTGAATTTATTGAGGAAGGTATTTAGCTCATTGTAGGCTATTGTTGAGATGTTATTCAAGGTGTCTCCTTGTGTACTATTTTATCGAAATATTTAAAAGT	0.533836868305683	0.7464526799142059	0.301986652689871	0.339361526579569	0.596048414106118	0.173761497542614
0.127101724658341	21:36970820:CCA:C:R:wC	-0.33742941971671603	29	0.183268197110744	21	eBMD	295.15164230577096	295.15164230577096	295.15164230577096	UKBB	322.71104457888697	233.638143885834	334.882046000083	0.22755861892486495	0.16559960075821806	0.234156897237264	TTGTCCCAGGCCAAGCTTTCACTTCAGTCCCCGATTGCTTCTTTACACTATCGTACCACTTTCTGAATGAGACAGCCCTGGGAAAGGGCAGGAAAATGCCACACACAGAGCCCGGACACAGTGACTACACCTAAGTGAGTGCTCCGGGACTGTGGGCAAAGCACAGTCAGTCATCCTGAGTGAACATCCAGAAATAGGGA	0.692549327488016	0.0729894832704279	0.5980669349809361	0.576472297470411	0.0415877320037946	0.433819372405091
0.332863857543462	21:36970820:CCA:C:A:wC	-0.0519366838481648	29	0.391007474849848	21	eBMD	186.379656048787	186.379656048787	186.379656048787	UKBB	234.494704170685	179.786672984888	244.696516607393	0.247104328739342	0.16307835809602	0.316864794697553	TTGTCCCAGGCCAAGCTTTCACTTCAGTCCCCGATTGCTTCTTTACACTATCGTACCACTTTCTGAATGAGACAGCCCTGGGAAAGGGCAGGAAAATGCCACACAGAGCCCGGACACAGTGACTACACCTAAGTGAGTGCTCCGGGACTGTGGGCAAAGCACAGTCAGTCATCCTGAGTGAACATCCAGAAATAGGGA	0.28573152637819	0.8154541191950551	0.363645305620236	0.17796156046139802	0.750123242661017	0.21720723404401104
0.627665151379916	2:102930147:G:A:A:wC	0.417912817995471	33	0.76000100842658	2	DVT,Asthma	537.715713570479	537.715713570479	537.715713570479	UKBB	831.1240435441922	718.579357362203	912.9837023345281	0.135149512868784	0.101791560522882	0.0883303770909099	TTGTCCTATAATCACAAGGGTTTATATTTCTCTGCCCACTCCTCCATACTTCCTGGTTTTCTGGGAGTGCAGAGGCAGACAACTGCAAGGGAGAGCCCCACAAGGATTTGGGTGATGACTTTGAGCCAGGCTGACATCCATGTCCAAGGGCAAATGCAGTCTGGTTGGGAGGATACAATGCAGGAGTCTTACAACAGTGG	1.57233244232176e-05	0.00011747341004591899	4.1734408498838e-17	3.41350438712359e-06	4.03311566372496e-05	7.69360378226621e-18
0.8569389896316401	2:102930147:G:A:R:wC	0.233725736227452	33	0.7978148411447801	2	DVT,Asthma	464.146275403171	464.146275403171	464.146275403171	UKBB	842.5997878932941	546.268035966534	806.9973337635561	0.146713517491823	0.116030091464816	0.0912365347504273	TTGTCCTATAATCACAAGGGTTTATATTTCTCTGCCCACTCCTCCATACTTCCTGGTTTTCTGGGAGTGCAGAGGCAGACAACTGCAAGGGAGAGCCCCGCAAGGATTTGGGTGATGACTTTGAGCCAGGCTGACATCCATGTCCAAGGGCAAATGCAGTCTGGTTGGGAGGATACAATGCAGGAGTCTTACAACAGTGG	2.95742035671844e-08	0.0779678320721794	1.2397822740121497e-17	5.19195530414868e-09	0.0439723283762027	2.2407142604361694e-18
0.999368364640128	8:136329546:C:T:R:wC	2.47178621351278	30	0.6718016506408019	8	DBP	647.260775116636	647.260775116636	647.260775116636	UKBB	1293.03911357581	3590.88255451209	1030.38171605845	0.105226838951952	0.0828262358727315	0.0892045657146449	TTGTCCTCATCATTTATACTTTCTGTTCTTTCTCCTGTCCCTTTTACCTCACTGTTATCAAGGTTGGGGGCCAGAGATCTACTGGCTCTTCCAAGAATACGACGATTTAAAGGCAAAGTCAGAGGCCATGAATTTCAGAATGCTGGATGGGTTCAGCCATGAGTCAGTCTATCTCCAACTCTCTAGTTGCTGGTTTCTGT	1.24489110976252e-20	2.321214635096638e-194	2.1890340198028604e-13	2.1545177266389494e-21	1.0809896358815188e-195	5.0344255647497e-14
0.958184499234346	8:136329546:C:T:A:wC	2.7763156165836502	30	0.552841988540159	8	DBP	542.693129602843	542.693129602843	542.693129602843	UKBB	1052.9032341729198	3717.432454256121	795.3057599861189	0.100365613984834	0.103949177472055	0.0786948804618801	TTGTCCTCATCATTTATACTTTCTGTTCTTTCTCCTGTCCCTTTTACCTCACTGTTATCAAGGTTGGGGGCCAGAGATCTACTGGCTCTTCCAAGAATATGACGATTTAAAGGCAAAGTCAGAGGCCATGAATTTCAGAATGCTGGATGGGTTCAGCCATGAGTCAGTCTATCTCCAACTCTCTAGTTGCTGGTTTCTGT	7.75729205456386e-21	6.593316479106356e-156	8.58026360243906e-12	1.3358355553640497e-21	3.760421151400777e-157	2.13862688315182e-12
-0.0701863753698806	11:104682084:T:C:A:wC	0.317189779718216	31	0.140920692770315	11	ApoA	176.091686216884	176.091686216884	176.091686216884	UKBB	167.7462509147	219.386316775876	194.63371918246398	1.56175622375712	0.28335789548935103	0.4787377422701961	TTGTCCTCTGGGAATATAATTTCCTTGGCATATTGCAGAACTGGTAAATTAGTAAGTAAAACATCATTTGTGCATTCCTGAGTTTTCTGTATATATATACATACACACACACACACACACACACACACACACACATATGTGTATATATATATACATATATATAAAACATATATATGTCCTTCAACATATGTAACTATGAA	0.989558861533812	0.455314522162116	0.8826171446134972	0.964154597410486	0.262971108852407	0.768483705198748
-0.3727824572288889	11:104682084:T:C:R:wC	-0.7470106160686579	31	-0.0155624473171665	11	ApoA	174.221309096633	174.221309096633	174.221309096633	UKBB	134.58732438963006	103.75778408337099	172.450992726051	0.9416570345698342	0.418574618628314	0.42452298389128296	TTGTCCTCTGGGAATATAATTTCCTTGGCATATTGCAGAACTGGTAAATTAGTAAGTAAAACATCATTTGTGCATTCCTGAGTTTTCTGTATATATATATATACACACACACACACACACACACACACACACACATATGTGTATATATATATACATATATATAAAACATATATATGTCCTTCAACATATGTAACTATGAA	0.8844512489056541	0.176865027749259	0.987742577833826	0.692194127604087	0.074317554076739	0.9707571642713628
-0.16562744602638402	5:55214854:T:C:A:wC	-0.776302710287918	27	-0.205754213613003	5	Lym	110.778811745802	110.778811745802	110.778811745802	UKBB	99.03592863414379	64.82275141568	95.6658001377866	0.195789794109559	0.241524910514204	0.233215078008222	TTGTCCTGCACTCAAGTCCAGGTGTAGGAAGGGACCAAACAAAAGAGATGCGTCCAATTCTCATGCCGCCCCTGATGTCTGCTCTCCCTGCTCTCCCTGCTCTCCACCCCTTCTATGGTGTGGGCTCTTCTGTGAGCCCACTGTCCCCAGAGTTCCAGATGGGGCCTTTGGCAACCCCACCTTCAGATTCATGAACATAT	0.50007852524115	0.00312774796124806	0.4593369438787061	0.3975832886018621	0.0013082108386624	0.377641139362582
-0.23457029846785105	5:55214854:T:C:R:wC	-0.529985272148707	27	-0.4024036332980061	5	Lym	114.04629884657899	114.04629884657899	114.04629884657899	UKBB	96.94466344457052	78.8012024034967	86.2842271496566	0.23791040269507896	0.238476506075874	0.23648170597207896	TTGTCCTGCACTCAAGTCCAGGTGTAGGAAGGGACCAAACAAAAGAGATGCGTCCAATTCTCATGCCGCCCCTGATGTCTGCTCTCCCTGCTCTCCCTGTTCTCCACCCCTTCTATGGTGTGGGCTCTTCTGTGAGCCCACTGTCCCCAGAGTTCCAGATGGGGCCTTTGGCAACCCCACCTTCAGATTCATGAACATAT	0.424747709000085	0.0495047428148578	0.129981339679626	0.32415241634502096	0.0262576769632765	0.0888253307147801
0.240436139534345	3:172311455:T:C:A:wC	0.04979153605047355	29,30	0.295574725688362	3	GGT,SHBG	1073.11797115149	1073.11797115149	1073.11797115149	UKBB	1221.14916238592	1108.34304132367	1288.50748318495	0.118601430825709	0.114335285281869	0.11748720561209597	TTGTCCTGCCCTGCTTTTCTCCATTCTCCATGGGTCAGGTTGTTTTCTTGATGAATTCCAACATGTGTATCTGTATGTTTCGGTTGAAAGTGCAGTATTCACTCGCCCCATCTATTTCTCTCTGTGAGAGCAGTACACACTAGCTGCTTCTGGTTGAGCGTAAGAAAAATAAATGCCCTTTTAATGTGTTTGCTAGAAGA	0.0718248609280423	0.7022473761667805	0.008286754106487323	0.04117885356296305	0.6098208730994304	0.00278662561557775
0.31860652252136	3:172311455:T:C:R:wC	0.2162344504929585	29,30	0.3087903441519875	3	GGT,SHBG	822.148577305268	822.148577305268	822.148577305268	UKBB	952.821183109303	938.674970073046	961.542010030743	0.157446027734193	0.121216255355525	0.145336029463337	TTGTCCTGCCCTGCTTTTCTCCATTCTCCATGGGTCAGGTTGTTTTCTTGATGAATTCCAACATGTGTATCTGTATGTTTCGGTTGAAAGTGCAGTATTTACTCGCCCCATCTATTTCTCTCTGTGAGAGCAGTACACACTAGCTGCTTCTGGTTGAGCGTAAGAAAAATAAATGCCCTTTTAATGTGTTTGCTAGAAGA	0.13877748731816975	0.08684307871368495	0.1152175573444664	0.08578525449832439	0.0484365730457821	0.060185138822268974
0.033833637851755714	9:137248674:T:C:A:wC	0.20680917148423675	30,31	-0.427694547243755	9	AST,TBil,LDLC	274.45458463176897	274.45458463176897	274.45458463176897	UKBB	264.249659829436	293.201998389772	189.442648627919	0.396790564839325	0.20293696314245105	0.32925612353419503	TTGTCCTGCTATGGAGGGGAAGGTGACAAGCTTCTCTGGTGGCACCTGTGCCTCAAAGTGTTGGGAAAGGGTGGTTTTCCCAGGTGGGGGCCCCTGCCCCGCCCCAGCCTCACCCTGCCTGAGGCCCTGCTCAGCCACCACCCTCGATGGCCCTGGTAGAAAGTGTCTCCCGACACCTCCGCACCCTGCCTGTCTCCCAG	0.7315803684474875	0.522382898403988	0.31182623581616564	0.6454392831902536	0.4445444283512764	0.2057154100075278
-0.40306260027395396	9:137248674:T:C:R:wC	-0.4191038025667205	30,31	-1.1908110999963928	9	LDLC,TBil,AST	226.228647460793	226.228647460793	226.228647460793	UKBB	146.741171539602	168.300127637875	75.5443346448887	0.5731102412652249	0.3282337813625901	0.926365488538183	TTGTCCTGCTATGGAGGGGAAGGTGACAAGCTTCTCTGGTGGCACCTGTGCCTCAAAGTGTTGGGAAAGGGTGGTTTTCCCAGGTGGGGGCCCCTGCCCTGCCCCAGCCTCACCCTGCCTGAGGCCCTGCTCAGCCACCACCCTCGATGGCCCTGGTAGAAAGTGTCTCCCGACACCTCCGCACCCTGCCTGTCTCCCAG	0.5002563685478876	0.2637912306706555	0.10347248633854894	0.3086022867795435	0.143578448410866	0.042910143769607854
-0.116874977328877	20:30269060:G:A:A:wC	0.0149289327427957	29	0.316461107197176	20	eBMD	1056.18721128873	1056.18721128873	1056.18721128873	UKBB	975.6143456811212	1067.3372604239999	1314.9963845691	0.143964493815297	0.108733580175391	0.15726092900392002	TTGTCCTGGGAAAGCACTGTAGGGTTTTGAGCAGGGGAAGGACATGACCTGACCTTGGTGTTAAATAGCGTCCGTCTGGCTGCTGGGTGGAGATCTCCAAGGGTCTGGTGAGATAATCAGGAAAATATGACAGTGGCTTAGCCACAATGGTGCCAGGGAAGTTGGTGAGAAGCAGTCAGTTTCAGAATTTATTTTTTAAA	0.5497206118593839	0.922767428782028	0.101341073309115	0.41688805991068495	0.8907950356918879	0.0441850133727686
0.118907219724072	20:30269060:G:A:R:wC	0.232363534916427	29	0.559639276296376	20	eBMD	1026.47648932867	1026.47648932867	1026.47648932867	UKBB	1114.89846895154	1206.33387710378	1512.5303494779998	0.13406485784002	0.0922715968380415	0.17310437437996698	TTGTCCTGGGAAAGCACTGTAGGGTTTTGAGCAGGGGAAGGACATGACCTGACCTTGGTGTTAAATAGCGTCCGTCTGGCTGCTGGGTGGAGATCTCCAGGGGTCTGGTGAGATAATCAGGAAAATATGACAGTGGCTTAGCCACAATGGTGCCAGGGAAGTTGGTGAGAAGCAGTCAGTTTCAGAATTTATTTTTTAAA	0.508597341571158	0.0234142669926935	0.00419656498468799	0.375112270044555	0.0117937448582655	0.0012251531507870802
-0.3118113263871345	7:71336940:T:C:A:wC	-0.03292809637271545	32,33	0.023297390065897948	7	AFib,Cholelithiasis,AID_Combined	123.439659964116	123.439659964116	123.439659964116	UKBB	88.61597494445057	110.61907749744101	134.201465956492	0.3614756575326671	0.27435517074513505	0.411975921078214	TTGTCCTTCCCAGATCTGCTTTTTACCATAATATATTTCATCTTCCACCATGGTCTCGATCAGGACCATCCACAGAACTTTCTGCCATGATGGAAATGACCATTCCGTACTGTCCAACACGGTAGCCACTGGCTACATGTGTCTACTAGGCACTTGAAAATGCCTAACGCAATAAGATAACTTTTAATGTTATTTAGTTT	0.5635372919650166	0.7164964242465645	0.7417782159793641	0.4364781349008945	0.611459916847296	0.679490565632799
-0.15241395034693592	7:71336940:T:C:R:wC	-0.1598054558919164	32,33	-0.1073176803891009	7	AID_Combined,Cholelithiasis,AFib	104.67755502600299	104.67755502600299	104.67755502600299	UKBB	100.842707213874	98.4011503233629	101.68987992790501	0.464860974358608	0.31440558388711604	0.289870759458745	TTGTCCTTCCCAGATCTGCTTTTTACCATAATATATTTCATCTTCCACCATGGTCTCGATCAGGACCATCCACAGAACTTTCTGCCATGATGGAAATGATCATTCCGTACTGTCCAACACGGTAGCCACTGGCTACATGTGTCTACTAGGCACTTGAAAATGCCTAACGCAATAAGATAACTTTTAATGTTATTTAGTTT	0.841348052511386	0.7198910825977615	0.7841619043064951	0.7326552745661171	0.5979302060882481	0.6980232786373235
0.6284995862637529	10:112036371:A:AT:R:wC	0.305327806026482	28	0.4183863958764721	10	Neutro	586.234660879239	586.234660879239	586.234660879239	UKBB	905.817208045537	724.002959488559	783.661309043703	0.17089469837366195	0.133471971901456	0.25766568125406897	TTGTCCTTGATATCTGTATGACTCATTCAGTATGGACCAAATGAAACAAAGTAATATGTTTCTTTCTGTAGTCTTGAGTGTAAACTCTTAAAGTTAACATTTTTTTTTTACTTTTCCTTCTCAAGCAAGTGTCTGGAACAGTGCTGAGTATGTAAAATCCATGTAATAAATACATGGAATGATTAAAGAGAGAAAAAAT	0.0009417208113485581	0.0413580056875162	0.29175879227288803	0.000235345696210644	0.0221619949617719	0.10442772839069
-0.0761337757843449	12:34011859:C:T:A:wC	-0.0957600400526173	32	-0.0266557243259457	12	Morning_Person	1318.3120368692696	1318.3120368692696	1318.3120368692696	UKBB	1251.10257427794	1234.42857352211	1295.24810665765	0.14612289599495	0.154788037146189	0.146457132972703	TTGTCCTAGTCCAAAATCCAATGGGGTGGTCAAATCTTAAAGTTCCAAAATTATCTCCATTGACTCACATCCAGGTCACACTAATGCAAGAGGTGGGTTTCCATGGTCTCGGGCAGCTCTGCCCCTGTGGCTTTGCGGGGTACAGCCTCCCTCCCAGATGCTTTCACAGGCTGGTGTTGAGTGTGGCTTTTTCAGGTCTA	0.769173531599011	0.699261914266991	0.91317491852709	0.60234890828055	0.5361451638142329	0.855579906703621
-0.331291372802018	12:34011859:C:T:R:wC	0.143781802795948	32	-0.289788301151865	12	Morning_Person	869.341752738001	869.341752738001	869.341752738001	UKBB	691.009863560368	960.683092185481	711.9064726409799	0.195471472484176	0.16363977758268802	0.16074743680681694	TTGTCCTAGTCCAAAATCCAATGGGGTGGTCAAATCTTAAAGTTCCAAAATTATCTCCATTGACTCACATCCAGGTCACACTAATGCAAGAGGTGGGTTCCCATGGTCTCGGGCAGCTCTGCCCCTGTGGCTTTGCGGGGTACAGCCTCCCTCCCAGATGCTTTCACAGGCTGGTGTTGAGTGTGGCTTTTTCAGGTCTA	0.199283863807288	0.558412809908302	0.14923860433457695	0.0901072309462034	0.379592030454302	0.0714266457882117
1.73654724765223	20:48844963:CTTT:C:R:wC	2.8482404725497	28	0.928907426655316	20	Mono	710.281543113485	710.281543113485	710.281543113485	UKBB	2364.70384064014	5114.770212913521	1351.99354667426	0.113867769823738	0.0746857160361296	0.260422493474764	TTGTCCGTAGAGCTTGTCTTTCCAAAAGGGGAAATCTCTGGGTTGAGGGTGTCCCATGGGGCCCCTTGAGTGTCACTGTGCATGCTGCTGGAACAGCCTTTTTTTTTAAGAGGGTCTTACTCTGTCACCCAGGCTGGAGTGCAGTGGCGCAACCACAGCTCACTGCCTCCTCAACTTCCTGGGCTCAAGTGATCCTCCCA	2.557827974326569e-51	0.0	0.00229976640769775	1.6322735437268699e-52	0.0	0.000361195202957925
-0.018731818403943	9:13592701:A:G:A:wC:Alt_9-13592698-A	-0.08337431268002	31	-0.052423109027712016	9	FEV1FVC	514.303425243844	514.303425243844	514.303425243844	UKBB	507.695259444524	485.427558652577	496.01716162310095	0.293854037890826	0.19142240088500306	0.269241407863145	TTGTCCCCTCGGAGACATTTGGCAGTGTCTGGAGACATTTTTGGTCGTCATAACTAGGGAGGTGGTGCTACTGGGATCTACTTGGCAGAGGCCAGGAATGCTGCTAAACATTCTATAATGCATAGGACAGTCCCCAAACAAAGAAAGAAACTGCCTAATTGTCAATAGTGTTAAGATTGGAAACTCTGCCTTAAAGGTAG	0.9843230863990698	0.811134365285892	0.925841730666465	0.949173021415461	0.6631621703707961	0.845622557737331
-0.0398122500759879	17:34047639:G:A:A:wC	0.642735178840585	32	-0.533024251359429	17	Morning_Person	68.1943801875352	68.1943801875352	68.1943801875352	UKBB	66.28552860423589	106.60524901729099	46.9891101432909	0.839071567948991	0.394499449721587	1.22740002572036	TTGTCCCATATATTTTTATTTTATTTATATATATATATATATATATATATATATTTTTTTTTTTTTTTTTTTTTTTTTTTAATATAGAGATAGGGTCTCACTATGTTGTGCAGGCTATCTCAAACTCCTGGCCTTGAGCGATCCTCCCATCTCGGCCTCCCAAAGTGGTGGGATTGCAGGCGTGAGCCACTGCACCTGGC	0.983113484168678	0.21504549199071	0.781864163584365	0.962156190399324	0.103261741956658	0.6640916514581121
0.538601159076135	17:34047639:G:A:R:wC	0.9001171280686859	32	0.8723435359042551	17	Morning_Person	68.2189236610781	68.2189236610781	68.2189236610781	UKBB	99.11411133882221	127.497095423228	124.684207632243	0.7453581241962158	0.4539646160945871	0.5801104817301379	TTGTCCCATATATTTTTATTTTATTTATATATATATATATATATATATATATATTTTTTTTTTTTTTTTTTTTTTTTTTTAATATAGAGATAGGGTCTCGCTATGTTGTGCAGGCTATCTCAAACTCCTGGCCTTGAGCGATCCTCCCATCTCGGCCTCCCAAAGTGGTGGGATTGCAGGCGTGAGCCACTGCACCTGGC	0.661348980346856	0.114636219808292	0.245363363436654	0.469921233647879	0.0473907371660999	0.132644684533032
1.18448091301706	2:15906185:T:C:A:wC,2:15906185:T:C:A:wC:Alt_2-15906179-R	0.0865244628858635	31	0.221169876189808	2	FEV1FVC	976.311075669757	976.311075669757	976.311075669757	UKBB	2219.01572421871	1036.98884855447	1136.98850415206	0.146176926676781	0.13595494785401802	0.18869697634256	TTGTCCCCCTTTGACTTGACACAGCCCAGAGACCCAGTAACAGAGCAGCCCTGTGGTCCACAGAGAGCAGTGGGAGGAGGAGAGGCCTGTGGTCCCCCCCCAACAGAGGTGAGGATGAAAGGGAGCTAGTGAGCTAGGTTGGCCTCTCTGACCCAGCCAGAAGAAGCGTCCCCTCCATCAGCCCTGGTAGTGGAGCGCTC	6.0549989091100996e-15	0.708516951425241	0.44367331939946	5.35922658158621e-16	0.524502636814427	0.24116084522776604
0.48329186357018	2:15906185:T:C:R:wC,2:15906185:T:C:R:wC:Alt_2-15906179-R	-0.186304305164795	31	-0.0321845428020267	2	FEV1FVC	1063.8927632452699	1063.8927632452699	1063.8927632452699	UKBB	1487.2354506312604	935.0467429927452	1040.35224596874	0.17107967121867906	0.14853472420935598	0.20578351112869694	TTGTCCCCCTTTGACTTGACACAGCCCAGAGACCCAGTAACAGAGCAGCCCTGTGGTCCACAGAGAGCAGTGGGAGGAGGAGAGGCCTGTGGTCCCCCCTCAACAGAGGTGAGGATGAAAGGGAGCTAGTGAGCTAGGTTGGCCTCTCTGACCCAGCCAGAAGAAGCGTCCCCTCCATCAGCCCTGGTAGTGGAGCGCTC	0.021967456353586004	0.389511055649308	0.942029793656162	0.00472876957814658	0.20973983177389896	0.875717730810802
0.801949153682368	2:15906185:T:C:A:wC:Alt_2-15906179-A	0.0135826646003948	31	0.16736145529737698	2	FEV1FVC	901.81417496498	901.81417496498	901.81417496498	UKBB	1571.7298582646	910.5110550402361	1011.54544880398	0.20148713494204604	0.149621031632054	0.268266978269988	TTGTCCCCCTTTGACTTGACACAGCCCAGAGACCCAGTAACAGAGCAGCCCTGTGGTCCACAGAGAGCAGTGGGAGGAGGAGAGGCCTGTGGTTCCCCCCCAACAGAGGTGAGGATGAAAGGGAGCTAGTGAGCTAGGTTGGCCTCTCTGACCCAGCCAGAAGAAGCGTCCCCTCCATCAGCCCTGGTAGTGGAGCGCTC	0.0004189289925847629	0.964857904105435	0.724359865730114	6.88716049162124e-05	0.92766704443641	0.532718507607763
1.22070989022135	2:15906185:T:C:R:wC:Alt_2-15906179-A	0.00887211972401265	31	0.0213551907852482	2	FEV1FVC	1077.90058279873	1077.90058279873	1077.90058279873	UKBB	2512.36563375802	1084.53722358909	1093.45046525659	0.139142877985549	0.13209939959391498	0.145751799549236	TTGTCCCCCTTTGACTTGACACAGCCCAGAGACCCAGTAACAGAGCAGCCCTGTGGTCCACAGAGAGCAGTGGGAGGAGGAGAGGCCTGTGGTTCCCCCTCAACAGAGGTGAGGATGAAAGGGAGCTAGTGAGCTAGGTTGGCCTCTCTGACCCAGCCAGAAGAAGCGTCCCCTCCATCAGCCCTGGTAGTGGAGCGCTC	2.14010947949173e-17	0.97474664616757	0.945969782541098	1.73863414655904e-18	0.9464523757237572	0.8835128678982709
-0.0345296318188781	9:13592701:A:G:R:wC:Alt_9-13592698-A	-0.0720848471089491	31	0.184069478684485	9	FEV1FVC	493.83466206972605	493.83466206972605	493.83466206972605	UKBB	482.00725761172896	469.605174948358	560.8230639981269	0.315772192138473	0.18790575066270296	0.257549753042155	TTGTCCCCTCGGAGACATTTGGCAGTGTCTGGAGACATTTTTGGTCGTCATAACTAGGGAGGTGGTGCTACTGGGATCTACTTGGCAGAGGCCAGGAATACTGCTAAACATTCTATAATGCATAGGACAGTCCCCAAACAAAGAAAGAAACTGCCTAATTGTCAATAGTGTTAAGATTGGAAACTCTGCCTTAAAGGTAG	0.972301012543987	0.8364588168498901	0.679397021700872	0.9129250342151422	0.701258366527897	0.474797628947728
-0.252898306805969	9:13592701:A:G:R:wC,9:13592701:A:G:R:wC:Alt_9-13592687-R,9:13592701:A:G:R:wC:Alt_9-13592698-R	-0.0257088426146415	31	0.0505459677217281	9	FEV1FVC	580.599402265221	580.599402265221	580.599402265221	UKBB	487.6655675232721	570.298448143657	600.896257308916	0.408926243304367	0.16656272051180598	0.306625485187784	TTGTCCCCTCGGAGACATTTGGCAGTGTCTGGAGACATTTTTGGTCGTCATAACTAGGGAGGTGGTGCTACTGGGATCTACTTGGCAGAGGCCAGGGATACTGCTAAACATTCTATAATGCATAGGACAGTCCCCAAACAAAGAAAGAAACTGCCTAATTGTCAATAGTGTTAAGATTGGAAACTCTGCCTTAAAGGTAG	0.7988207374241579	0.938648574174977	0.938432790567484	0.536282177247831	0.8773343116320941	0.86906524018951
1.53843046842825	20:48844963:CTTT:C:A:wC	2.63894283501396	28	1.33825052127596	20	Mono	1091.506314749	1091.506314749	1091.506314749	UKBB	3171.7594096447497	6799.11886265371	2762.21887368184	0.110920236758804	0.0772716451050221	0.221606962143092	TTGTCCGTAGAGCTTGTCTTTCCAAAAGGGGAAATCTCTGGGTTGAGGGTGTCCCATGGGGCCCCTTGAGTGTCACTGTGCATGCTGCTGGAACAGCCTTTTTTAAGAGGGTCTTACTCTGTCACCCAGGCTGGAGTGCAGTGGCGCAACCACAGCTCACTGCCTCCTCAACTTCCTGGGCTCAAGTGATCCTCCCA	1.3354346849506e-42	4.082645318647106e-254	1.65760062256894e-08	9.667956834426866e-44	1.2701815093151681e-255	1.5521940765168e-09
-0.320803133141035	9:13592701:A:G:A:wC,9:13592701:A:G:A:wC:Alt_9-13592687-R,9:13592701:A:G:A:wC:Alt_9-13592698-R	-0.264036057634858	31	-0.0346854469830357	9	FEV1FVC	524.837023890329	524.837023890329	524.837023890329	UKBB	419.973949532507	436.99798361413696	512.321325295698	0.362753767371205	0.208411640484674	0.300098823022784	TTGTCCCCTCGGAGACATTTGGCAGTGTCTGGAGACATTTTTGGTCGTCATAACTAGGGAGGTGGTGCTACTGGGATCTACTTGGCAGAGGCCAGGGATGCTGCTAAACATTCTATAATGCATAGGACAGTCCCCAAACAAAGAAAGAAACTGCCTAATTGTCAATAGTGTTAAGATTGGAAACTCTGCCTTAAAGGTAG	0.672343111520771	0.3832837252781989	0.9578154613060909	0.376504569287877	0.20519216354399894	0.907985348274225
-0.7056410170781731	9:13592701:A:G:R:wC:Alt_9-13592687-A	-0.139570069572319	31	0.0338479652290508	9	FEV1FVC	467.500175629866	467.500175629866	467.500175629866	UKBB	286.63385414797	424.316898598844	477.470548557523	0.441897268740684	0.20082469109951895	0.24469718505444504	TTGTCCCCTCGGAGACATTTGGCAGTGTCTGGAGACATTTTTGGTCGTCATAACTAGGGAGGTGGTGCTACTGGGATCTACTTGGTAGAGGCCAGGGATACTGCTAAACATTCTATAATGCATAGGACAGTCCCCAAACAAAGAAAGAAACTGCCTAATTGTCAATAGTGTTAAGATTGGAAACTCTGCCTTAAAGGTAG	0.305637162578044	0.677424541540344	0.949280944423056	0.110300477709709	0.4870649465203879	0.889982834809123
-0.39367830552841	9:13592701:A:G:A:wC:Alt_9-13592687-A	0.0556785976676794	31	0.0828353707927933	9	FEV1FVC	571.024599310231	571.024599310231	571.024599310231	UKBB	434.61281073394997	593.264248590496	604.166205720057	0.325781441009711	0.16757226511884804	0.215505232240228	TTGTCCCCTCGGAGACATTTGGCAGTGTCTGGAGACATTTTTGGTCGTCATAACTAGGGAGGTGGTGCTACTGGGATCTACTTGGTAGAGGCCAGGGATGCTGCTAAACATTCTATAATGCATAGGACAGTCCCCAAACAAAGAAAGAAACTGCCTAATTGTCAATAGTGTTAAGATTGGAAACTCTGCCTTAAAGGTAG	0.50107234628451	0.8600162653012771	0.8421851971259791	0.22688870492630805	0.739688269333721	0.7006986456135279
-0.0307472847594773	21:43965626:T:C:A:wC	-0.204914457966315	29	-0.126140824451299	21	BMI	530.12974866945	530.12974866945	530.12974866945	UKBB	518.4700902365702	459.74423440000396	485.95697886309097	0.18939627288143104	0.130780970601683	0.197854877544897	TTGTCCCGAATCACTGATCCTGGGCAGGTACTAAAGGCATCAGATGTGCCATTCTTGCGGTCAACAGAGGATGTGGCTTTCTCTGCTGCTCCTTCACTCCTGTCTCCTGCCCAGGGTGAGCCCCAAAGGACAGGGCGTCCCCTGCTCCTTTCTCAGGCCTCTCTGAGTCTCCTTTCTGAAGCTGTTCTCAAATGTGTCCC	0.9165031091236828	0.180460482054937	0.6791022043108979	0.8710352323443091	0.117149231184183	0.523771762353926
-0.123271319034614	21:43965626:T:C:R:wC	0.0274018670992635	29	0.00581803613131748	21	BMI	425.281330314344	425.281330314344	425.281330314344	UKBB	390.44862358365197	433.29192694466093	427.476027369775	0.193812741916612	0.117744268180831	0.224296437473726	TTGTCCCGAATCACTGATCCTGGGCAGGTACTAAAGGCATCAGATGTGCCATTCTTGCGGTCAACAGAGGATGTGGCTTTCTCTGCTGCTCCTTCACTCTTGTCTCCTGCCCAGGGTGAGCCCCAAAGGACAGGGCGTCCCCTGCTCCTTTCTCAGGCCTCTCTGAGTCTCCTTTCTGAAGCTGTTCTCAAATGTGTCCC	0.648332042559129	0.8668111403677241	0.9888701321376128	0.524754848236336	0.8159760611031641	0.979305954453946
0.407544765905778	22:36007421:G:A:A:wC	0.323485174206475	31	0.164862621732174	22	TG	612.907015779632	612.907015779632	612.907015779632	UKBB	813.39020468284	766.843267061414	686.826896555278	0.27756147090944105	0.144777364667578	0.245323662801964	TTGTCCCTACTTGAAGGATTAAGTGAGATAGTGTGTGCTATGTACCAACAGGGTGTCTGGCACATAGTGAGTGTCATATAATTCCCATTTTACAGATGTAGAAACCGAGGTTCTGAGGCGTAAAGTCACCAGCTCACTATTGCAGGGGTGCTGTCCAGAGAAGCCAGGCTGGAATGAGGTCTGAGTGACCAAAACAGCAG	0.3660808762901121	0.0726882474352965	0.7009232083823621	0.14202152019681696	0.0254592038952207	0.501570409065719
0.651323492447701	22:36007421:G:A:R:wC	0.492384150726186	31	0.4350525330154521	22	TG	677.931853757517	677.931853757517	677.931853757517	UKBB	1064.99574296765	953.4659964942321	916.254818333726	0.19054651189843	0.18939970415995494	0.16209717098430498	TTGTCCCTACTTGAAGGATTAAGTGAGATAGTGTGTGCTATGTACCAACAGGGTGTCTGGCACATAGTGAGTGTCATATAATTCCCATTTTACAGATGTGGAAACCGAGGTTCTGAGGCGTAAAGTCACCAGCTCACTATTGCAGGGGTGCTGTCCAGAGAAGCCAGGCTGGAATGAGGTCTGAGTGACCAAAACAGCAG	0.00341618053612315	0.0300830664987774	0.0261951309008671	0.000630399213665346	0.009330279270650391	0.007276895455426659
0.336067257468713	18:48601340:A:G:R:wC	0.3384004308074709	33	-0.101919374704884	18	Cholelithiasis	588.456289500465	588.456289500465	588.456289500465	UKBB	743.2319490691991	744.0562356974451	548.647479325162	0.131045995692776	0.105098743334454	0.0909106840484852	TTGTCATGCTTTCTTTTAAATTTAAATTTTTTTGTGGAGTTGGGGTCTTGGCTGGTCTTGAACTCCTGGGCTCAAGTGATCCTCCCACCTGGGCCTCCCAAAGTGCTGGGATTACAGGCATCTGCCACCATGCCCCTGTCATTGCTTTCTTTACTAAAGTATTTTAGGACCTAATAGTCCAGGAAATACATATATGTATA	0.0274333240650476	0.00310320685016903	0.32737367157810804	0.0103325030313629	0.0012826517141603401	0.262248075778662
-0.398309689735355	6:9015399:A:G:A:wC	-0.14394147430382995	32	0.321686522880537	6	Balding_Type4	358.792956483967	358.792956483967	358.792956483967	UKBB	271.77080750197103	324.95520613869996	449.424390995078	0.26073796781021	0.237814352718826	0.22813422829086	TTGTCATGATATTAAGTTTATCCATACATTTATGAAGAACTGACATCTTGACATGCTATGTCCCAATTTATTCAAACTTCCTTTCTTCTGAATCTATTTGTAACATAGATAAGCGGATGCAGTAAGCCCAGGAAAAGCTAAAAATAAAGAAGTAATTTTAAAAAATAAGCAGGTTTGTGATGTTCTGATTTGGGAGGGAT	0.260079788919504	0.7067858780087359	0.28141894075916	0.126605812347281	0.545000781710302	0.158517342980928
-0.557556933449127	6:9015399:A:G:R:wC	-1.07379678127042	32	0.0907963123196439	6	Balding_Type4	66.92036151984661	66.92036151984661	66.92036151984661	UKBB	45.322279377132794	31.7729283137317	71.05834170977529	0.966467660673916	0.9634435799523308	0.540671210469615	TTGTCATGATATTAAGTTTATCCATACATTTATGAAGAACTGACATCTTGACATGCTATGTCCCAATTTATTCAAACTTCCTTTCTTCTGAATCTATTTATAACATAGATAAGCGGATGCAGTAAGCCCAGGAAAAGCTAAAAATAAAGAAGTAATTTTAAAAAATAAGCAGGTTTGTGATGTTCTGATTTGGGAGGGAT	0.7393184748353822	0.4350500947079791	0.920148115972241	0.5640057943158411	0.265047427953909	0.866636317480364
-0.8621535856982234	12:90338518:G:A:R:wC	-0.2889836516374655	28,29	-0.6836731145218531	12	eBMD,eGFR	526.490653379279	526.490653379279	526.490653379279	UKBB	277.828190862515	437.37633744678396	315.75678882709803	0.307021559166259	0.13371614380741098	0.634549830120342	TTGTCAAGGCACAATCTATTTTCTGCAAGACCAAAACCTTCTTGAGAGTTATGTACTTTGTACTCCCCTTCTACCTTACTCACTTAAAATCTCTTGTATGTAGTATTGGTTCAATAATGTCTGTTGAATGAATGAATACATTATTAATTTCAAGATTCTCAAATACCTTGTTCGAGGACAAACATGAATAGCTGCACTAA	0.014716900364503759	0.05907934167007745	0.3090566956844609	0.005002933611657871	0.03320008326986795	0.16206905021766796
0.150072163511058	17:4522898:C:T:A:wC,17:4522898:C:T:A:wC:Alt_17-4522811-R	-0.0960257522704979	28	0.131331991567172	17	Eosino	1249.51665807844	1249.51665807844	1249.51665807844	UKBB	1386.91616220831	1168.84310029895	1370.1607658415	0.150572601049641	0.0992008817549637	0.24542416502486605	TTGTATTTTTTTTCACTAGAGATGGGGTTCCACTGTGTTGGCCAGGATGGTCTCGATCTCCTGACCTCGTGATCCACCCGCCTCGGCCTCCCAAAGTGCTGGGATTACAGGCGTGAGCCCCGGCGCCCGGCCTAATTTTTATTTTTTAGAGATGGGATCTCACTATGTTGCCCAGACTGGGGGCATTTTTTTTCTCTCAT	0.4842220658102671	0.42831061382423496	0.827397648687015	0.318921590619652	0.33304790021525604	0.592565155632062
0.526039548136131	10:124202612:G:T:R:wL:Alt_10-124202610-A	-0.334811333876782	31	0.539087501073618	10	FEV1FVC	214.119919121476	214.119919121476	214.119919121476	UKBB	308.399804275781	169.83751517699102	310.951374619355	0.3667986162830499	0.269631899794587	0.28327434291638004	TTGTATTTTTTTTTCAGTAGAGACGGGGTTTCACCGTGTTAGCCAGGATGGTCTGGATCTCCTGACTTCATGATCTGCCCGCCTTGGCCTCCCAAAGTGCTGGGATTACAGGCGTGAGCCACCACGCCCGGCCATTCACTATTTTAACAATACTGCAGGCCATGTCTTTTCTCCACTAGTAATACACTCCCAGGCATGGG	0.382881394997798	0.3954960421750779	0.150000342962887	0.151533108039224	0.214334397387472	0.0570329790816708
0.8051681270774391	10:124202612:G:T:A:wL:Alt_10-124202610-A	-0.0352844750919701	31	0.260395160164579	10	FEV1FVC	242.156470341795	242.156470341795	242.156470341795	UKBB	423.38804804983596	236.30392311762	289.646211801207	0.35570225172810704	0.260268861999833	0.34593008857874297	TTGTATTTTTTTTTCAGTAGAGACGGGGTTTCACCGTGTTAGCCAGGATTGTCTGGATCTCCTGACTTCATGATCTGCCCGCCTTGGCCTCCCAAAGTGCTGGGATTACAGGCGTGAGCCACCACGCCCGGCCATTCACTATTTTAACAATACTGCAGGCCATGTCTTTTCTCCACTAGTAATACACTCCCAGGCATGGG	0.0896950366184506	0.94664108324197	0.659799692414515	0.0235986395819923	0.892161753127674	0.451606610690654
0.5009537120603029	10:124202612:G:T:R:wL:Alt_10-124202610-R	-0.138390788868019	31	0.457278174375593	10	FEV1FVC	185.028087902226	185.028087902226	185.028087902226	UKBB	261.936791266991	168.153693324574	254.552381799468	0.379698810475391	0.259895384023985	0.372963339739077	TTGTATTTTTTTTTCAGTAGAGACGGGGTTTCACCGTGTTAGCCAGGTTGGTCTGGATCTCCTGACTTCATGATCTGCCCGCCTTGGCCTCCCAAAGTGCTGGGATTACAGGCGTGAGCCACCACGCCCGGCCATTCACTATTTTAACAATACTGCAGGCCATGTCTTTTCTCCACTAGTAATACACTCCCAGGCATGGG	0.441664337520995	0.7623335973055481	0.416398691040496	0.18705381330374105	0.594389074901203	0.22017333049685694
0.27546028309101	10:124202612:G:T:A:wL:Alt_10-124202610-R	-0.149940948617949	31	0.148520022848197	10	FEV1FVC	182.486290488892	182.486290488892	182.486290488892	UKBB	221.031646209179	164.69640979314102	202.255579190313	0.452532520600259	0.36849141502711	1.1173671821269	TTGTATTTTTTTTTCAGTAGAGACGGGGTTTCACCGTGTTAGCCAGGTTTGTCTGGATCTCCTGACTTCATGATCTGCCCGCCTTGGCCTCCCAAAGTGCTGGGATTACAGGCGTGAGCCACCACGCCCGGCCATTCACTATTTTAACAATACTGCAGGCCATGTCTTTTCTCCACTAGTAATACACTCCCAGGCATGGG	0.802546306267491	0.825185809834897	0.95138078153857	0.542717831213801	0.6840778644000011	0.894256948936766
0.791888214416548	10:96711884:G:A:A:wC	0.0995569660202892	27	0.495880494438881	10	Lym	5.70400238985853	5.70400238985853	5.70400238985853	UKBB	10.0026604195377	6.10823409231557	7.874229377430298	0.609670816201793	0.864724921662284	0.7063318379496808	TTGTCAAAATCCAATTGACTATAAATGTGTGAAAGGTTTTTTTCTGTGTGCTCTCAATTGTACTCCATTGATCTATATGTCTGTCGTAATCCCTATAGTACACCATCTTAATTACTGTAGTATTGTATTAATATCAAGTTATTATATCAAATCAAGGAGTGTGAGTCTTTGTTGTTCTTTTTCAATACGTTTTCACTATT	0.278133109281636	0.937016229087938	0.563141707469828	0.193985685945422	0.908340994536488	0.482647781398288
-0.304065075911028	10:96711884:G:A:R:wC	-0.22869605829897	27	-0.0647759251039376	10	Lym	35.16995340011	35.16995340011	35.16995340011	UKBB	28.1511839529949	29.788648068761802	33.8114322592093	0.3761611950909179	0.405586752237431	0.335487926412162	TTGTCAAAATCCAATTGACTATAAATGTGTGAAAGGTTTTTTTCTGTGTGCTCTCAATTGTACTCCATTGATCTATATGTCTGTCGTAATCCCTATAGTGCACCATCTTAATTACTGTAGTATTGTATTAATATCAAGTTATTATATCAAATCAAGGAGTGTGAGTCTTTGTTGTTCTTTTTCAATACGTTTTCACTATT	0.5217345354695121	0.670723435498143	0.8831032798414742	0.418896510432616	0.5728462054755771	0.8468965110725071
-0.184775078372721	2:234826939:T:C:A:wC	-0.0379366691244342	33	0.162812640540759	2	Migraine_Self	704.5301462388161	704.5301462388161	704.5301462388161	UKBB	619.867500650512	686.364558900148	787.378244059648	0.18545534343080106	0.114090666671575	0.0862548050635784	TTGTCAAAATCTTGACAGTGCAAAGGACTTACTTCCAAGGTTGTGACTTTGGATGCATATTTATTTATAATTTGGAAAAAAGCTGTTTATTATTATTTACTAATAAGATATTTATAATTATATTACAAATAATATAATTGTTATAGAAATAATATAATTACATTATAAATTATAATTACATTACAATTTATAATAATAAT	0.461816201314442	0.8086017511257311	0.0870046948124655	0.319088899533818	0.73950166512603	0.0590826755277632
-0.252380614215377	2:234826939:T:C:R:wC	-0.0773548638399875	33	0.143698842890302	2	Migraine_Self	676.656724668685	676.656724668685	676.656724668685	UKBB	567.096969792898	641.644872876097	746.1426785474471	0.152421690632511	0.117404938566742	0.08698754005945901	TTGTCAAAATCTTGACAGTGCAAAGGACTTACTTCCAAGGTTGTGACTTTGGATGCATATTTATTTATAATTTGGAAAAAAGCTGTTTATTATTATTTATTAATAAGATATTTATAATTATATTACAAATAATATAATTGTTATAGAAATAATATAATTACATTATAAATTATAATTACATTACAATTTATAATAATAAT	0.184584369845892	0.610561623088135	0.137940123360331	0.0977612926387723	0.509977764203327	0.0985452688294706
0.0124954368133436	11:93870708:G:C:A:wC	-0.254573815604885	30	-0.0308780224755766	11	AST	1227.43708750485	1227.43708750485	1227.43708750485	UKBB	1238.48564945962	1029.80827037968	1201.62697250051	0.0920304007502721	0.132488991101537	0.0715883031221117	TTGTCAAACCCCTAACTGAGGCAGCGAGAGCTTGGTCCAAAGTGGAGAAAGGGAGGCAATTTGGGGGCATTTGCCCTGGCTAAGCTAGGAACTCTGGGCCAGGCAGGCCCCGCTGCATGCTGTGGGGTTTCTGGGGGCAGCAGGGAGACATTAGTTACTTGGGGAGAAGGGGGCCTAAAGAGAATCTACCATCTGCTTGG	0.92220785469139	0.100331516985696	0.720732689148221	0.89199907651252	0.05467229665509	0.6662300679167801
-0.111617500353209	11:93870708:G:C:R:wC	-0.38908228034936704	30	-0.0695360207415644	11	AST	1447.7170535773596	1447.7170535773596	1447.7170535773596	UKBB	1340.31159056621	1105.27768520405	1379.62757126975	0.0885157186470405	0.120962596173005	0.0678488847070061	TTGTCAAACCCCTAACTGAGGCAGCGAGAGCTTGGTCCAAAGTGGAGAAAGGGAGGCAATTTGGGGGCATTTGCCCTGGCTAAGCTAGGAACTCTGGGCGAGGCAGGCCCCGCTGCATGCTGTGGGGTTTCTGGGGGCAGCAGGGAGACATTAGTTACTTGGGGAGAAGGGGGCCTAAAGAGAATCTACCATCTGCTTGG	0.28955825419105	0.00333866778364788	0.36839721984535	0.20731218833929105	0.00129741768158242	0.305426379875515
-0.976585782493572	18:37960417:A:G:R:wC	1.07752021670452	31	-0.7296805184871359	18	FEV1FVC	189.55794789329	189.55794789329	189.55794789329	UKBB	96.28168320418007	399.914983167337	114.276471938216	1.045786978772	0.236167764143467	0.814606934189563	TTGTCAAACTGAGCTTTTTTATGTTTTATATGATTATTTAATGTTTTATGTATTTGTCTTTGTTGACCAACGGGACTTGATGCTATCAGTAGTAAGACTACTTTTCCACATCACTACATTTTGCATTTCCTCAGCACATTGCATTGAGCTAGGCACATAGCAAAAACCCAAGATACATTTGCACATGTTTTATCAGATAC	0.647979993793809	2.52449877329541e-05	0.5842446863899771	0.350392317943757	5.05432063980608e-06	0.3703886884566721
-0.3719664235803461	18:37960417:A:G:A:wC	0.9914134960080492	31	0.419836631210258	18	FEV1FVC	315.625760721728	315.625760721728	315.625760721728	UKBB	243.844976679904	627.810399993436	423.048602916242	0.516222550917139	0.17407655727792	0.326620949330702	TTGTCAAACTGAGCTTTTTTATGTTTTATATGATTATTTAATGTTTTATGTATTTGTCTTTGTTGACCAACGGGACTTGATGCTATCAGTAGTAAGACTGCTTTTCCACATCACTACATTTTGCATTTCCTCAGCACATTGCATTGAGCTAGGCACATAGCAAAAACCCAAGATACATTTGCACATGTTTTATCAGATAC	0.7523635165403969	7.226493686794079e-08	0.387786834418192	0.471183726397763	1.2317475369288001e-08	0.19865461259129005
0.0189221008637453	14:100239013:A:T:R:wC	0.191965788107012	30	-0.0690111510850179	14	SBP	487.5734405206	487.5734405206	487.5734405206	UKBB	493.397085786237	557.3399739572401	464.797449026087	0.127879386095135	0.144117385762058	0.106067473310328	TTGTCAACTCTCCAAAGCCCTCCAGGCATTGTTTTTATTATTTTGTATAGCGTTTGTGTTGTCTGCAGGAGGTTTTTAGGACTTTTATTGCTTCATACCAGAAGTGGAGCAAAAGGTTCATGAATCAATACTTGCTCTATTTCATATCTACATATAGTATTAATATAATTCTCATATTTTCTGCTATATTTCACAACATT	0.914954524502874	0.280136109584237	0.5798513750759611	0.88236775181285	0.18285692736009	0.515282493048508
0.000126854918467791	14:100239013:A:T:A:wC	-0.0211803837740011	30	-0.0461458596374746	14	SBP	450.80672299256895	450.80672299256895	450.80672299256895	UKBB	450.354073465147	443.94386195068	435.78950597145104	0.120264213438939	0.166632750690185	0.0942360020236887	TTGTCAACTCTCCAAAGCCCTCCAGGCATTGTTTTTATTATTTTGTATAGCGTTTGTGTTGTCTGCAGGAGGTTTTTAGGACTTTTATTGCTTCATACCTGAAGTGGAGCAAAAGGTTCATGAATCAATACTTGCTCTATTTCATATCTACATATAGTATTAATATAATTCTCATATTTTCTGCTATATTTCACAACATT	0.9998705847901892	0.932705196909972	0.6827626105737621	0.9991583900210692	0.898854786274527	0.624357546421569
1.0450842880824398	12:70090463:A:T:R:wC	2.1218640795458703	33	1.04857327643449	12	AFib	415.326255380537	415.326255380537	415.326255380537	UKBB	858.1792268995239	1810.8175475957999	861.217619936972	0.118615401614681	0.08590695796198401	0.0822641529996001	TTGTCAAGATATATACCAATGCATACACTTGCTTGGAAGGGTTGTTTTGACATGTGGAAAAATAGCTGTACCTATTTTACTTTTAATAATTATCAGTCAACTACATTAATATCCCTCTTTTCCAAAGGAGATCCTGTTGCTGCAAGGAAGAATGTGAGAGCAATGAAACACAAATTTGTTTATCTGTATGCAGAAGAAAA	1.04423707679174e-17	1.6672307258483093e-133	2.8802915574440496e-36	1.2437081826276799e-18	1.0811834241761596e-134	3.26401664753443e-37
1.15556539313776	12:70090463:A:T:A:wC	2.11257324317743	33	1.0249499805724398	12	AFib	395.671785529504	395.671785529504	395.671785529504	UKBB	881.740892668205	1706.4628570170498	803.230844471519	0.128344518719188	0.0888707496246639	0.0836657588105854	TTGTCAAGATATATACCAATGCATACACTTGCTTGGAAGGGTTGTTTTGACATGTGGAAAAATAGCTGTACCTATTTTACTTTTAATAATTATCAGTCATCTACATTAATATCCCTCTTTTCCAAAGGAGATCCTGTTGCTGCAAGGAAGAATGTGAGAGCAATGAAACACAAATTTGTTTATCTGTATGCAGAAGAAAA	1.87316195312275e-18	9.601261384316694e-124	1.4041522325950398e-33	2.1839325222785e-19	6.617743935143547e-125	1.66899319295291e-34
0.15705100858848905	17:4522898:C:T:R:wC,17:4522898:C:T:R:wC:Alt_17-4522811-R	-0.0164969380453759	28	0.896611563311665	17	Eosino	857.0867900274001	857.0867900274001	857.0867900274001	UKBB	954.55936333836	847.744050559581	1597.6906729587	0.17803657654589194	0.107470238298246	0.283199906060517	TTGTATTTTTTTTCACTAGAGATGGGGTTCCACTGTGTTGGCCAGGATGGTCTCGATCTCCTGACCTCGTGATCCACCCGCCTCGGCCTCCCAAAGTGCCGGGATTACAGGCGTGAGCCCCGGCGCCCGGCCTAATTTTTATTTTTTAGAGATGGGATCTCACTATGTTGCCCAGACTGGGGGCATTTTTTTTCTCTCAT	0.545810672509337	0.91161567249023	0.008722545584265091	0.377707715398274	0.8780021085395491	0.0015454955410170099
-0.0310147832894191	17:4522898:C:T:A:wC:Alt_17-4522811-A	-0.0658381119203662	28	0.0325678785845757	17	Eosino	988.50315663565	988.50315663565	988.50315663565	UKBB	968.185796011332	944.725106752309	1012.28099637871	0.204925487040123	0.105537040770887	0.29230783579153696	TTGTATTTTTTTGCACTAGAGATGGGGTTCCACTGTGTTGGCCAGGATGGTCTCGATCTCCTGACCTCGTGATCCACCCGCCTCGGCCTCCCAAAGTGCTGGGATTACAGGCGTGAGCCCCGGCGCCCGGCCTAATTTTTATTTTTTAGAGATGGGATCTCACTATGTTGCCCAGACTGGGGGCATTTTTTTTCTCTCAT	0.9324409546237842	0.623922082085929	0.9714590554791892	0.879702281989351	0.5327333868106471	0.911286177875508
-0.0637896078565848	17:4522898:C:T:R:wC:Alt_17-4522811-A	0.0493717853857954	28	0.3647072675689769	17	Eosino	628.262497490266	628.262497490266	628.262497490266	UKBB	600.822278185115	650.909036985648	810.411796270726	0.190060133070119	0.125630844482991	0.35458586336481296	TTGTATTTTTTTGCACTAGAGATGGGGTTCCACTGTGTTGGCCAGGATGGTCTCGATCTCCTGACCTCGTGATCCACCCGCCTCGGCCTCCCAAAGTGCCGGGATTACAGGCGTGAGCCCCGGCGCCCGGCCTAATTTTTATTTTTTAGAGATGGGATCTCACTATGTTGCCCAGACTGGGGGCATTTTTTTTCTCTCAT	0.842351977651429	0.765509471487293	0.589207571300223	0.7371509879597041	0.6943261628912181	0.303693864937165
0.0756579931339227	14:23321764:G:A:A:wC	0.361653940209325	31	0.587189360378935	14	FEV1FVC	666.405508248887	666.405508248887	666.405508248887	UKBB	702.174912020231	855.940567732606	1000.6005857505803	0.224704336083472	0.181772921851949	0.25129527853453504	TTGTATTTTTAGTAGAGGCAGGGTTTCACCACGTTCACCAGGCAGATCTCAAACTCCTGATCTCATGATCTGCCCGCCCCAGTCTCCCAAAGTGCTGGGATTACAGGCGTGAGCCAATGTGCCCGGCCTTTCATGGTATATTTTACCTTATTATTTTTTTTTTAGATTAGTCAAGTGCAGTAGTGAGAAGGGGGAAAAGA	0.904131566035286	0.121174187779929	0.061397244862995	0.7363429185126741	0.0466359047595613	0.0194573390424731
-0.460918207984116	22:31297325:G:A:R:wC	-0.31454953597482105	32	-0.6755926021042089	22	Age_at_Menarche	599.026452208764	599.026452208764	599.026452208764	UKBB	435.045401975224	481.74238785515604	374.065337926177	0.256119923252806	0.202781119462979	0.21269655301180296	TTGTATTTTTAGTAGAGATGGAGTTTTGCCATGTTGGCCAGGCTGGTCTCAAATTCCTGACCTCAGGTGATCTGCCTGCCTCTGCCTCCCAAAGTGCTGGGATTACAGGCAAAAGCCACCATGCCCAGCCCACATAAAGAACTTCTAATCAACAATTAATGTAAAAATAATGGGAAAATGTGCAAGAGTCATGAACAAGA	0.16614018717750598	0.243023266189355	0.00524409147439119	0.0719208634088943	0.120859121860984	0.0014915562724776802
0.300311524865075	9:116253800:A:G:R:wC	0.0654206198892694	33	0.21468540355163895	9	Hypothyroidism	1200.60254846137	1200.60254846137	1200.60254846137	UKBB	1478.31566124001	1256.67053051372	1392.9430092657801	0.108457540862067	0.103744992707769	0.08778064561986901	TTGTATTTTTAGTAGAGATGGGGTTTCACCATGTTGGCCAGGCTGGTCTCCATCTCCTGACCTCAGGTGATCCACCCGCCTTGGCCTCCCAAAGTGCTGACATTACAGCCATGAGCCACCGTGCCCAGGCAAGGACATAATCTTTTTTTTTTGAGATGAAGTCTCTCTCTGTTACCCAGGCTGGAGTGGAATGGCGCGAT	0.0160012570625758	0.627365512923867	0.0240185615767818	0.00562404206690653	0.528308229697258	0.014456996760896996
0.189991028351958	9:116253800:A:G:A:wC	0.0142725427062404	33	0.126957526413901	9	Hypothyroidism	1027.41843653089	1027.41843653089	1027.41843653089	UKBB	1171.43813531011	1037.0696707530499	1122.5044588322196	0.112949274127625	0.0940141162974274	0.07405037711775099	TTGTATTTTTAGTAGAGATGGGGTTTCACCATGTTGGCCAGGCTGGTCTCCATCTCCTGACCTCAGGTGATCCACCCGCCTTGGCCTCCCAAAGTGCTGGCATTACAGCCATGAGCCACCGTGCCCAGGCAAGGACATAATCTTTTTTTTTTGAGATGAAGTCTCTCTCTGTTACCCAGGCTGGAGTGGAATGGCGCGAT	0.17664007439404505	0.914839349695378	0.122705404981884	0.0925510736396768	0.8793346158181469	0.0864415095145453
-0.00646321532730466	19:54701846:G:A:A:wC	-0.154074539142338	30	-0.101869421285733	19	ALP	443.615797686293	443.615797686293	443.615797686293	UKBB	440.72648328044403	398.8098048258489	413.10909061334803	0.13442268184924	0.14938254322806602	0.0981558674163453	TTGTATTTTTAGTAGAGATGGGGTTTCACCGTGTTAGCCAGGATGGTCTCGATCTCCTGACCTGGTGATCCGCCCGCCTTAGCCTCCCAAAGTGCTGGGATAACAGGCATGAGCCATCACGCCCGGCCAATATTTTCTTTTCTCTAGCTTAATTCATCATAGGAATACAGAATATAATACATATAGCGTATAAAATATGT	0.9728652189877768	0.418714010023766	0.36205027844824894	0.961651461058088	0.302348937823996	0.299347701605825
-0.00195725594650588	19:54701846:G:A:R:wC	-0.16345722549907998	30	-0.223649922058812	19	ALP	459.574714111955	459.574714111955	459.574714111955	UKBB	458.33360075960195	411.122622929375	394.434437859449	0.125011653678211	0.167808965886316	0.100519679557134	TTGTATTTTTAGTAGAGATGGGGTTTCACCGTGTTAGCCAGGATGGTCTCGATCTCCTGACCTGGTGATCCGCCCGCCTTAGCCTCCCAAAGTGCTGGGGTAACAGGCATGAGCCATCACGCCCGGCCAATATTTTCTTTTCTCTAGCTTAATTCATCATAGGAATACAGAATATAATACATATAGCGTATAAAATATGT	0.99177871930964	0.448305494720154	0.0400096470949477	0.987508360571297	0.33002312686993296	0.0260854892379915
1.23734783715407	12:48209663:G:A:A:wC	0.716583043971978	30	0.229189024389529	12	SBP,DBP	1034.82201218186	1034.82201218186	1034.82201218186	UKBB	2438.05566572853	1701.24714266606	1213.8347519512	0.104972981455148	0.0956854101264387	0.0739310586922432	TTGTATTTTTAGTAGAGATGGGGTTTTGCCCTGTTAGCCAGGCTCGTCTCGAACTCCTGCCTTCAAGTGATCTGCCTGTTTCAGCCTCCCAAAGCCACCACGTCCAGCCAGGATTTTTTTTTTTTTTTTTTTTTACAGAGTCTTGCTGTCACCCAGGCTGGAGTGCAATGGCGTGATCTTGGCTCACCGCAACCTCTGCC	3.2474644407709303e-31	3.2318765237068203e-13	0.00356469387439	4.5386847208332497e-32	6.942793169811639e-14	0.0019349640776325106
1.21501680436626	12:48209663:G:A:R:wC	0.6879540181938809	30	0.335706042917218	12	SBP,DBP	1136.50139725533	1136.50139725533	1136.50139725533	UKBB	2637.40624668773	1831.2835259647104	1434.98468008514	0.0935312552133334	0.0967241265327095	0.07452796722886297	TTGTATTTTTAGTAGAGATGGGGTTTTGCCCTGTTAGCCAGGCTCGTCTCGAACTCCTGCCTTCAAGTGATCTGCCTGTTTCAGCCTCCCAAAGCCACCGCGTCCAGCCAGGATTTTTTTTTTTTTTTTTTTTTACAGAGTCTTGCTGTCACCCAGGCTGGAGTGCAATGGCGTGATCTTGGCTCACCGCAACCTCTGCC	1.1031577730475301e-37	5.1109078052948e-12	1.6587865561151906e-05	1.38537832772271e-38	1.1392821536978701e-12	6.6551197418836895e-06
0.268973918935525	14:23321764:G:A:R:wC	0.4501354986286961	31	0.660672249234818	14	FEV1FVC	735.080554671173	735.080554671173	735.080554671173	UKBB	885.981505681057	1004.12530863144	1161.28300343757	0.240315901247754	0.137122285718086	0.217397326803668	TTGTATTTTTAGTAGAGGCAGGGTTTCACCACGTTCACCAGGCAGATCTCAAACTCCTGATCTCATGATCTGCCCGCCCCAGTCTCCCAAAGTGCTGGGGTTACAGGCGTGAGCCAATGTGCCCGGCCTTTCATGGTATATTTTACCTTATTATTTTTTTTTTAGATTAGTCAAGTGCAGTAGTGAGAAGGGGGAAAAGA	0.548248917912095	0.0040031671368926285	0.00958970051958999	0.26303288516664697	0.0010280692802690599	0.0023735842840536107
2.61071705387655	2:58782277:C:G:A:wC	2.27341871046602	29	1.7219111990611595	2	BMI	1058.35842514762	1058.35842514762	1058.35842514762	UKBB	6459.20211615996	5116.50209173318	3490.90804516978	0.0745767699088754	0.102734352241725	0.130245352663265	TTGTATTTTTTGTAGAGACAGGGTTTCGCCATGTTGCCCAGGCTGGTCCTGAACACATGGGCTCAAGCAATCTGCCTGACTTGGCCTTCCAAAGTGCTGGGATGACAGGCGTGAGCCACTGTGCTTGGCCAGACCTCTAATATATCTTAGTGCAATTATTCAGTGCAGTAACTTCGGGATCCTTTTCTTTACAGCCAGCG	5.628978199263615e-267	2.1451016755064884e-107	9.4020758821402e-39	1.753889014490838e-268	1.65855954553055e-108	6.680114537886307e-40
0.4297384301365701	15:91133861:G:A:A:wC	-0.31740016025009804	28	0.215344485978847	15	Eosino	1088.47306856669	1088.47306856669	1088.47306856669	UKBB	1468.1875071752302	873.49879997008	1263.99377740006	0.17785808128604602	0.104613323471342	0.254644231444351	TTGTATTTTTAGTAGAGGCAGGGTTTTGCCATGTTGCCCAGGCAGATCTCAAATTCTTGACCTCAGACGATCCACCTGCCTCGGCCTCCCAAAGTGCTGAGATTACAGGTCTGAGCCACTGCACCCGGCCCAGACTTAGCTCCTTCAGTTTCTGGCTTCCCTAACTGAACAGCCACTCTAATTCATTTGATGAGGAAGAT	0.043118155484153015	0.00544193859854004	0.684626507578083	0.0156839929580019	0.00241308915142355	0.397737961744098
0.12555416085412802	15:91133861:G:A:R:wC	-0.0470923024838946	28	-0.0009935580890457786	15	Eosino	1280.6737479861802	1280.6737479861802	1280.6737479861802	UKBB	1398.18492690333	1239.6784937612	1280.0751343716302	0.150056458340243	0.0978157653373239	0.27143536180737904	TTGTATTTTTAGTAGAGGCAGGGTTTTGCCATGTTGCCCAGGCAGATCTCAAATTCTTGACCTCAGACGATCCACCTGCCTCGGCCTCCCAAAGTGCTGGGATTACAGGTCTGAGCCACTGCACCCGGCCCAGACTTAGCTCCTTCAGTTTCTGGCTTCCCTAACTGAACAGCCACTCTAATTCATTTGATGAGGAAGAT	0.570108285272669	0.7111953872927159	0.999436840506842	0.40275401711734704	0.630204682172172	0.997079441366885
0.559057540844532	5:125950060:G:A:A:wC	1.5520891585288	33	0.214807900550231	5	Smoking_Ever_Never,AFib	250.154530916752	250.154530916752	250.154530916752	UKBB	368.6285244940351	734.242557140112	290.789190619416	0.17513149685607904	0.1211347368129	0.110935162984412	TTGTATTTTTATTAGAAACAGGGTTTCACCATGTTGGCCAGGCTGGTCTCAAACTCCTGACCTCAAGTGATCCACCCGTCTCGGCCTCCCAAAGTGTTGAGTATAATACCCAACACCCAACCCGTGAGTCACCGCACCCGGCCACAAGTGTGTATATGTACCTATTTCCTTATTTTTAAAAATTCAGTTATTTGAATAGG	0.00460338493959615	9.92404126729828e-37	0.0786728737540488	0.00141185780464435	1.38818790032974e-37	0.0528263960028558
0.5570583216247641	5:125950060:G:A:R:wC	0.8385452538706779	33	0.205084176650796	5	Smoking_Ever_Never,AFib	301.08174034706	301.08174034706	301.08174034706	UKBB	444.135711577265	539.0730032125621	346.299659719354	0.17322193109922	0.121581802882855	0.123941859648795	TTGTATTTTTATTAGAAACAGGGTTTCACCATGTTGGCCAGGCTGGTCTCAAACTCCTGACCTCAAGTGATCCACCCGTCTCGGCCTCCCAAAGTGTTGGGTATAATACCCAACACCCAACCCGTGAGTCACCGCACCCGGCCACAAGTGTGTATATGTACCTATTTCCTTATTTTTAAAAATTCAGTTATTTGAATAGG	0.00427030576773505	2.2916601126886e-11	0.137244550159816	0.00130052057483012	5.31258335575887e-12	0.0979893273154463
0.33885182821789306	16:3554799:T:C:A:wC	0.10982899398015623	28,32	0.4002170840257835	16	Age_at_Menopause,eGFR	890.749555442697	890.749555442697	890.749555442697	UKBB	1093.2754253800501	1014.97855563929	1085.43024529041	0.17002519968155	0.156304889969197	0.243542762082314	TTGTATTTTTCCTTGGACAGATTTCACAGAGATGATGAGAGCCCTGGGATACCCTCGACATATTTCTATGGAAAATTTCCGTACACCCAATTTTGGACTCGTATCTGAAGTGCTTCTCTGGCTTGTGAAAAGGTTCGAACGGCACTTTATTGACATCTAAGAGTGAATACTGGGTTTTATTTATTAGTCATCTAGAAAAC	0.11385198536748815	0.5039867249451064	0.25706958519049666	0.05067234257852985	0.4743107941648675	0.12016030804663465
0.23410284342486198	16:3554799:T:C:R:wC	0.05982591614174039	28,32	0.3383250916392276	16	Age_at_Menopause,eGFR	712.738939835497	712.738939835497	712.738939835497	UKBB	870.011460625932	707.6131301950619	1051.02793570967	0.190888520381064	0.18390439154815305	0.21095310444256304	TTGTATTTTTCCTTGGACAGATTTCACAGAGATGATGAGAGCCCTGGGATACCCTCGACATATTTCTATGGAAAATTTCCGTACACCCAATTTTGGACTTGTATCTGAAGTGCTTCTCTGGCTTGTGAAAAGGTTCGAACGGCACTTTATTGACATCTAAGAGTGAATACTGGGTTTTATTTATTAGTCATCTAGAAAAC	0.3638546030412085	0.6018553424536005	0.4116426802324403	0.22207683379396498	0.553822688926338	0.2908170184195364
2.4061589490074704	2:58782277:C:G:R:wC	2.02782482021383	29	1.5455799095919198	2	BMI	660.684200362485	660.684200362485	660.684200362485	UKBB	3504.19598022189	2696.54588284769	1929.8874900323199	0.0909215511691021	0.0934674179375524	0.113149461009516	TTGTATTTTTTGTAGAGACAGGGTTTCGCCATGTTGCCCAGGCTGGTCCTGAACACATGGGCTCAAGCAATCTGCCTGACTTGGCCTTCCAAAGTGCTGCGATGACAGGCGTGAGCCACTGTGCTTGGCCAGACCTCTAATATATCTTAGTGCAATTATTCAGTGCAGTAACTTCGGGATCCTTTTCTTTACAGCCAGCG	5.102101373568276e-153	2.8319786444288797e-103	2.60312393474918e-41	2.5099054147098982e-154	2.2612303573204887e-104	1.76877238255521e-42
-0.7864901413881726	12:90338518:G:A:A:wC	-0.39940441523793707	28,29	-0.8564884981846159	12	eBMD,eGFR	306.206576650939	306.206576650939	306.206576650939	UKBB	197.68301539180302	235.570260201556	222.02034434660598	0.284746737562237	0.17187636788451702	1.51248566414871	TTGTCAAGGCACAATCTATTTTCTGCAAGACCAAAACCTTCTTGAGAGTTATGTACTTTGTACTCCCCTTCTACCTTACTCACTTAAAATCTCTTGTATATAGTATTGGTTCAATAATGTCTGTTGAATGAATGAATACATTATTAATTTCAAGATTCTCAAATACCTTGTTCGAGGACAAACATGAATAGCTGCACTAA	0.025140351493049558	0.028957860270933188	0.470050032419828	0.010892550502515756	0.015463416939797124	0.2695403675817475
0.12787854137379	11:8639325:G:A:A:wC	0.28015289988504605	27	0.0316553732793462	11	RBC	102.88309032805401	102.88309032805401	102.88309032805401	UKBB	111.57248333753799	124.77875367378599	104.674718758475	0.259869222276395	0.276051830386591	0.202283449280802	TTGTCAAGTGGAGCCTATACATCTGATTACTCTGGTAATAATAAATACCTTCCTCTTTCCTGTTTATTACTGAAATCTTCTCTGTAGTGGATGTACTACAGCTCCCAAATAAATGCTGTAGATGCAAATGGCAAAGAAGAGCACTACACAGTTCAACAAGACTCATCTACCATCCACACTCTGAAGAGGATAAGCTGCAA	0.7089046946044271	0.4161326220256271	0.905320992944201	0.6226570928072149	0.31017439971752697	0.8756466595362841
2.07661035117416	11:18656271:C:T:A:wC	2.4609023984471	31	1.71352313310326	11	LDLC	1664.5067650631195	1664.5067650631195	1664.5067650631195	UKBB	7021.12937767297	9165.10007922846	5460.09685381434	0.112101108413828	0.0815324033270182	0.0921358705296119	TTGTCATCTTGTTGCTCCTTGTGAGCGCTGGGTAGAGAAAGTGAGGGGGTAGAGGGTTTACTTGCCAGGCCTGGGTTCTCTGGGTGTCACGGGTAGGCGTTTAGATCCAAAACGGCGGCGCCACAACAGCTGAACAGACGGATCTCGAGCCGGGGTTTGGGCTACTTGTGTCTAGGCGCTCGCGAAGCTGCGCAGGCGCA	4.807936623969459e-75	1.753106023239498e-198	9.341513629862216e-76	1.3115862241772394e-76	3.9450112208261967e-200	3.348591405283579e-77
-0.337976733508636	11:8639325:G:A:R:wC	0.101463681990605	27	-0.206174870857291	11	RBC	111.090480709705	111.090480709705	111.090480709705	UKBB	88.34847713154629	118.87049051597499	95.5840115732228	0.21248586991463606	0.192377077591174	0.207383558463634	TTGTCAAGTGGAGCCTATACATCTGATTACTCTGGTAATAATAAATACCTTCCTCTTTCCTGTTTATTACTGAAATCTTCTCTGTAGTGGATGTACTACGGCTCCCAAATAAATGCTGTAGATGCAAATGGCAAAGAAGAGCACTACACAGTTCAACAAGACTCATCTACCATCCACACTCTGAAGAGGATAAGCTGCAA	0.174195485066155	0.6931641814861229	0.399476626458312	0.111703112537609	0.597901366922908	0.320139269233375
-0.401326065021616	13:24782367:G:A:A:wC	-0.334266846035328	33	-0.64548849436868	13	Hypothyroidism	1133.58479077806	1133.58479077806	1133.58479077806	UKBB	858.772488709706	898.637346053894	723.4421393936681	0.147225169922118	0.132389913918947	0.0836188819251667	TTGTCAGCAGGCTGGAGGAAGGTAATTAGTGTCAGGTGAGGCTCAGAGTTATTGAATGTGTTCAGAATCAAGGACCTGGTGGCCTCCCAGAATAGTGACAGAACTGGGGAGTGATCAGCTTTCTTCCAGAAATTCCCTGTAATTGAGGGCTTTGTTGCCAAAAAGGCTGATAATAACCTGTGTTCCATATTCCTGTTAAT	0.0179943365667498	0.0236011133110097	5.56944344040627e-14	0.00641198596037931	0.0115742279263247	1.1686873747229099e-14
-0.328315082983036	13:24782367:G:A:R:wC	-0.35478713399596995	33	-0.457900508041044	13	Hypothyroidism	1019.76000040288	1019.76000040288	1019.76000040288	UKBB	810.705891557372	798.094183868464	740.8949644110271	0.15485364277979802	0.108931321708606	0.0860779639220746	TTGTCAGCAGGCTGGAGGAAGGTAATTAGTGTCAGGTGAGGCTCAGAGTTATTGAATGTGTTCAGAATCAAGGACCTGGTGGCCTCCCAGAATAGTGACGGAACTGGGGAGTGATCAGCTTTCTTCCAGAAATTCCCTGTAATTGAGGGCTTTGTTGCCAAAAAGGCTGATAATAACCTGTGTTCCATATTCCTGTTAAT	0.0768357509223694	0.0027476412662363107	3.213415800298289e-07	0.0339922366555847	0.00112604374590316	1.03994503942224e-07
0.050572437302810164	5:52088271:G:A:A:wC	0.20639617201291868	30,31,32	-0.15103934605509173	5	CRP,GGT,ALP,LDLC	493.07376523054603	493.07376523054603	493.07376523054603	UKBB	546.760270185246	559.2059836009649	469.39889464390296	0.289584903168362	0.190112947723452	0.31267880027320805	TTGTCAGGAATTGCTGAAGATGGTGAAAATTGTCTTACTCATTGTGATGTTTGTAAAGGCAGCAATGAATTCACGGGATTTTTGTTTGTTTAGTAAACAAGCAATGAGAGTAACCATGAGACACATATATATGCTATACTAGTTTAACTATTTCTCTTCCCTCCTGTCATAACACTTACCCAGCTATTTTGAAGCATGAG	0.7338434436673493	0.3820852983732601	0.6137033623108753	0.5707254407334978	0.2441705169911727	0.5407510203736229
-0.09191719805111254	5:52088271:G:A:R:wC	0.32131853303587105	30,31,32	-0.22699459971515035	5	ALP,GGT,CRP,LDLC	537.8334571977671	537.8334571977671	537.8334571977671	UKBB	530.257254224067	612.460646787775	429.24164702554395	0.330158105792341	0.15873041400248	0.247716810105065	TTGTCAGGAATTGCTGAAGATGGTGAAAATTGTCTTACTCATTGTGATGTTTGTAAAGGCAGCAATGAATTCACGGGATTTTTGTTTGTTTAGTAAACAGGCAATGAGAGTAACCATGAGACACATATATATGCTATACTAGTTTAACTATTTCTCTTCCCTCCTGTCATAACACTTACCCAGCTATTTTGAAGCATGAG	0.7356853476559536	0.14544506846618244	0.38676621146710094	0.6282097429747232	0.07773196908020527	0.2549919712252537
2.1562161259214903	10:30225724:C:T:R:wC	2.3031315130512104	29,31,32	1.6634755606154366	10	BFP,SHBG,HbA1c,Morning_Person	623.940299933319	623.940299933319	623.940299933319	UKBB	2912.4914547318604	3307.316818519849	1987.7186494528894	0.165521924049638	0.12999607383152198	0.16965176919478395	TTGTCAGTAATTATATGTGAGAGAAAATAATAAAAGTTTCTGAAAAGAGAATGAGGACAGCTTTTTCTCTTTTGTTCTGTTTAAGCACAGAGAACATGACTTTATTGATGTATTTGTTTATTTATTTATTTAGAGACGGAGTCTTGCTTTGTCACCCAGGCTGGAGGGCAGTGGCACAATCTCGGCTCACTGGAACCTCT	9.103885695268067e-30	2.120197514579567e-65	1.6479774388469603e-22	5.436470927690466e-31	1.3561539348169362e-66	1.2128212021937064e-23
2.0036748035739267	10:30225724:C:T:A:wC	2.1614655201207	29,31,32	1.5895991703980368	10	BFP,SHBG,HbA1c,Morning_Person	652.484415453686	652.484415453686	652.484415453686	UKBB	2730.82559431058	2777.156654042529	2006.72480659989	0.14971311056759198	0.12989353939484802	0.136870965340459	TTGTCAGTAATTATATGTGAGAGAAAATAATAAAAGTTTCTGAAAAGAGAATGAGGACAGCTTTTTCTCTTTTGTTCTGTTTAAGCACAGAGAACATGATTTTATTGATGTATTTGTTTATTTATTTATTTAGAGACGGAGTCTTGCTTTGTCACCCAGGCTGGAGGGCAGTGGCACAATCTCGGCTCACTGGAACCTCT	2.176575890648576e-30	1.7567133767165327e-57	2.59258385034152e-28	1.2798430191761367e-31	1.2248572519233127e-58	1.8093568946128382e-29
-0.11656022920911803	17:36070180:G:A:A:wC	-0.214602348359904	31	-0.25173109983916503	17	HbA1c	641.19900009198	641.19900009198	641.19900009198	UKBB	591.165872827399	552.609188959945	538.941488480305	0.25833329633292	0.17600076290565494	0.21844481213239894	TTGTCAGTACCAAGGGGATGGTAAGGAGGAAGAGGGGGCTTGTGTCAAAGTGAGGTGCTCTCTAAGTTAAAAAATTGGCTTTGGAGGCCTTGGGGGGAGAGATGAATGAACATTTTATCAACACAAATGTCATTGGCAAGCCCCAAAACAAACAGTGTCCCACCGGGCTTGCTCCTTTATGAGGCATTCAATCAATAAAA	0.8637543498976571	0.405985294626824	0.453525014469811	0.6518447236633771	0.22272039331391896	0.249165581523144
0.450251133714162	17:36070180:G:A:R:wC	0.0574083999752114	31	-0.451586495431406	17	HbA1c	642.832625196689	642.832625196689	642.832625196689	UKBB	878.7835852166652	669.011607056144	469.404608268645	0.248024201387849	0.164897106706993	0.245223354670592	TTGTCAGTACCAAGGGGATGGTAAGGAGGAAGAGGGGGCTTGTGTCAAAGTGAGGTGCTCTCTAAGTTAAAAAATTGGCTTTGGAGGCCTTGGGGGGAGGGATGAATGAACATTTTATCAACACAAATGTCATTGGCAAGCCCCAAAACAAACAGTGTCCCACCGGGCTTGCTCCTTTATGAGGCATTCAATCAATAAAA	0.214919405656537	0.85256700233627	0.167597247960519	0.0694698921890206	0.727729939065337	0.0655437307721385
0.624792725654595	1:215005435:G:C:A:wC	0.0317610141011079	29	-0.438615678233401	1	BMI	138.078082166325	138.078082166325	138.078082166325	UKBB	213.76148399542598	140.976059263042	101.895538605483	0.2768790394604569	0.18652007537266	1.43750672379845	TTGTCAGTCCTCTGCTCCATTTCTGTGCTCCAAACTCTTCAAGAGTTGAGTCTTCCTTTCTGTCTGACTCAAAGTAACAGCAAGAGACGTTAAAACAGCCCATGGCATTTCTGTGATCTGGCTGTCCATGGCCTCCCTGACCTTCTCCTACCCTCCCCGTGTGTCACTCCACTCCAGCCATGCTGGCCTCCTGGCCATTC	0.0531141916328084	0.903874662592126	0.855569281369459	0.0240359073972066	0.8647883553707131	0.7602728378380931
1.21502432402767	1:215005435:G:C:R:wC	0.33904234925152504	29	-0.329386193288665	1	BMI	181.68992976809503	181.68992976809503	181.68992976809503	UKBB	420.815514207975	229.719492255033	144.630434655434	0.20619977174460105	0.178894523797171	0.382349444413758	TTGTCAGTCCTCTGCTCCATTTCTGTGCTCCAAACTCTTCAAGAGTTGAGTCTTCCTTTCTGTCTGACTCAAAGTAACAGCAAGAGACGTTAAAACAGCGCATGGCATTTCTGTGATCTGGCTGTCCATGGCCTCCCTGACCTTCTCCTACCCTCCCCGTGTGTCACTCCACTCCAGCCATGCTGGCCTCCTGGCCATTC	1.7380441233847095e-08	0.0979874475701814	0.5544989366451141	3.80483559534484e-09	0.0580648384323245	0.388974028499798
0.110410528508539	11:76296070:T:C:A:wC	0.014608830070153	32	0.186834876794297	11	AID_Combined	602.989579410319	602.989579410319	602.989579410319	UKBB	650.871691479274	608.756220493201	686.7439204073539	0.16385138987554998	0.19495802345160296	0.144404379940349	TTGTCAGTTAAAAAATGTTGCTTAAATAAGTATTGTCAATTAAAAAATAATTCATTTTCTTGAATAAGTATTCAGAATAAAATCCAGACATTGTCTTTGCGACTCTTAAGTTTATTTTTTTAAATTTTGTAACAATCACAAACTTACAGAAAAGTTGCAAGTACATTACAAAGAGCTTTTCTTCTCCTGACTCTTTTGAG	0.687133321448915	0.969528687363613	0.33102475149961896	0.5004095179059461	0.940267854872742	0.19572377000793495
0.441994063766292	11:76296070:T:C:R:wC	0.330639581295226	32	0.25272505311109195	11	AID_Combined	494.925363135953	494.925363135953	494.925363135953	UKBB	673.219162339303	622.239416181539	589.660992859072	0.224803307073963	0.222149924640036	0.16790237849539094	TTGTCAGTTAAAAAATGTTGCTTAAATAAGTATTGTCAATTAAAAAATAATTCATTTTCTTGAATAAGTATTCAGAATAAAATCCAGACATTGTCTTTGTGACTCTTAAGTTTATTTTTTTAAATTTTGTAACAATCACAAACTTACAGAAAAGTTGCAAGTACATTACAAAGAGCTTTTCTTCTCCTGACTCTTTTGAG	0.122382411122709	0.26673814182361605	0.244789482060312	0.049282805906516	0.136655363146151	0.132275125137132
-0.10377534898551598	4:145903036:C:T:R:wC	-0.161130720459925	29	-0.422895937660769	4	BMI	935.395061637728	935.395061637728	935.395061637728	UKBB	869.018787554805	836.707533728339	697.1007486219072	0.14358771157842906	0.0984144994079088	0.20658942537820305	TTGTCATAAATGGAATAGCAGTTACTTTATTTTATTTTTTATTTTTTTTATTTTTTTGAGATGGAGTCTTGCTCTGTCACCCACGCTGGAGTGCAGTGGCGCAATCTTGGCTCACCGCAACCTCCGTCTTCCAGGTTCAAGCAATTCTCCTGCCTCTGCCTCCCAAATAGCTGGGATTACAGGTGTGTGCCACCACACAC	0.598737055671023	0.159411591100742	0.0945046667299636	0.469844915326377	0.101574887671162	0.0406545753255316
-0.14328113955510802	4:145903036:C:T:A:wC	-0.200242189058642	29	-0.380637966317424	4	BMI	919.3795251278999	919.3795251278999	919.3795251278999	UKBB	833.97750097316	800.037769506377	705.6760020053481	0.15816798152682998	0.0934476236677537	0.172276403406646	TTGTCATAAATGGAATAGCAGTTACTTTATTTTATTTTTTATTTTTTTTATTTTTTTGAGATGGAGTCTTGCTCTGTCACCCACGCTGGAGTGCAGTGGTGCAATCTTGGCTCACCGCAACCTCCGTCTTCCAGGTTCAAGCAATTCTCCTGCCTCTGCCTCCCAAATAGCTGGGATTACAGGTGTGTGCCACCACACAC	0.4981460063431621	0.0580028175958801	0.0669827393954544	0.36499961075570897	0.0321269082041118	0.0271426035778507
0.731291181894221	5:167374865:G:T:R:wC	1.04711401628812	29	0.548950406586033	5	BMI	814.399507608434	814.399507608434	814.399507608434	UKBB	1351.0329332223598	1683.1674163988598	1191.3501560028901	0.103994115816435	0.099433412581379	0.127442982405341	TTGTCATCTGAGGGTCTGAGGGAGTTGAAAATTTTAAAGACCAACCATTGGCATGCCATTCCCAGGAATGAGTGATTTATTAGCAGCTAGGCAGGCCCTGACTTTTATTTTTTTCTTTCATATATTTTATCATCATTTCTAATCACCAGGAAAAATTGGTGAAGACTATGGCGCAAGACAAGCCTGGTTTAATTTGTCTC	1.05552312927692e-11	3.5583116223803286e-25	7.2951177584297e-05	2.03529821007965e-12	6.22984874111616e-26	1.65170065835734e-05
0.692013638112687	5:167374865:G:T:A:wC	0.915074291004216	29	0.5402817529644871	5	BMI	624.3616508683821	624.3616508683821	624.3616508683821	UKBB	1006.70738457883	1177.75856616226	908.865335008447	0.14264132987289002	0.0861472481563244	0.16539503903644298	TTGTCATCTGAGGGTCTGAGGGAGTTGAAAATTTTAAAGACCAACCATTGGCATGCCATTCCCAGGAATGAGTGATTTATTAGCAGCTAGGCAGGCCCTTACTTTTATTTTTTTCTTTCATATATTTTATCATCATTTCTAATCACCAGGAAAAATTGGTGAAGACTATGGCGCAAGACAAGCCTGGTTTAATTTGTCTC	4.8758965632987296e-06	1.35068471665354e-25	0.0037604804540577103	1.22577890551951e-06	2.3492841066720292e-26	0.0010884196839237301
2.07160155445982	11:18656271:C:T:R:wC	2.4590185347827203	31	1.53638642724201	11	LDLC	2072.24945786193	2072.24945786193	2072.24945786193	UKBB	8710.90674699767	11393.624489201298	6010.2079150678	0.113932691986663	0.0748907653818816	0.120736576771228	TTGTCATCTTGTTGCTCCTTGTGAGCGCTGGGTAGAGAAAGTGAGGGGGTAGAGGGTTTACTTGCCAGGCCTGGGTTCTCTGGGTGTCACGGGTAGGCGCTTAGATCCAAAACGGCGGCGCCACAACAGCTGAACAGACGGATCTCGAGCCGGGGTTTGGGCTACTTGTGTCTAGGCGCTCGCGAAGCTGCGCAGGCGCA	2.5154459688872286e-72	9.8413936424088e-235	7.2224445986514e-36	7.07896672636034e-74	1.8812252836212385e-236	4.2886100758102284e-37
-0.199219101013506	2:97107974:C:T:A:wC	0.19607827842423894	28	-0.0334806005184807	2	Eosino	776.4522123898911	776.4522123898911	776.4522123898911	UKBB	675.2879005126271	890.0203340738292	757.819615689834	0.23155596518979105	0.107830838647676	0.37466349569629	TTGTCAGATTCACCAAAGTTGAAATGAAGGAAAAAATGTTAAGAGCAGCCAGAGAGAAAGGTCAGGTTACCCTCAAAGGGAAGCCCATTAGGCTAACAGTGGATCTCTCAGCAGAAACTCTACAAGCCAGAAAGAGTGGGGGCCAATATTCAACATTCTTAAAGAAAAGAATTTTCAGCCCAGAATTTCATATCCTGCCA	0.557258068424109	0.11280800458181098	0.977783333092521	0.389596314014984	0.0690048860079225	0.92879438932634
0.0411826744818038	2:97107974:C:T:R:wC	0.2809102002568269	28	0.684825347109369	2	Eosino	722.542918316241	722.542918316241	722.542918316241	UKBB	742.3349973015131	878.1341080248428	1161.41751902254	0.19208650810986105	0.106986821901142	1.66239235315681	TTGTCAGATTCACCAAAGTTGAAATGAAGGAAAAAATGTTAAGAGCAGCCAGAGAGAAAGGTCAGGTTACCCTCAAAGGGAAGCCCATTAGGCTAACAGCGGATCTCTCAGCAGAAACTCTACAAGCCAGAAAGAGTGGGGGCCAATATTCAACATTCTTAAAGAAAAGAATTTTCAGCCCAGAATTTCATATCCTGCCA	0.902417617607045	0.0176528560294596	0.876556645473423	0.830237873058842	0.00864830971414279	0.680374829476293
0.494067406235212	2:163110920:G:A:R:wC	-0.670267818755649	31,32,33	0.4362356898968753	2	AID_Combined,ApoA,Hypothyroidism	890.7615668967128	890.7615668967128	890.7615668967128	UKBB	1125.65366128941	505.020708416301	1126.87261977376	0.233447780588147	0.216332997024106	0.16973369039524	TTGTCACTTTGATCTTTGGGAAAAATATAGGAAAAGAAAGGCAATGGGAGTGAACAGACATGAAGAGCCAGAGGGTCAGAGTACGTCCTAGCCTTGCTCGCATGTGGGGAAGTATAAGACACAAAAATGAATCAGAGCCTTGTTCTGCTTTTCCTCCCTTACTTCAAACACTGCTAATGATTTTGCCTTGGTAAAAAAGA	0.12613112603012575	0.003150364879543493	0.04162732297031066	0.04963280354404535	0.0009292142062294527	0.015100978888636755
0.3433968506800482	1:150940625:T:G:R:wC	0.5773000484608388	28,29,30,31	0.8485545726537456	1	GGT,HbA1c,ApoA,SHBG,eGFR	117.54996683582	117.54996683582	117.54996683582	UKBB	188.593788599987	144.570409540395	143.761469247548	0.57821087338929	0.226944651438374	0.7850610596521479	TTGTCACCCAGCTTCTGCCCCAGCCTCCCCCACCTGGCTTCTCGGAACTTCTTGAGGAGACTGGGCCGGTCCTGGTTGCGGCGGCGACGGAACCAACGCTCTACCTGGCGGCCAGAGAGCCCGCTCTGCCGGGACAAAAGCTCTACTTCCACCTGGGCACAGTGAAGAAGCCCATTGTTATGTTTACCTTCGGAACTCAG	0.3208888986726839	0.06839082821055048	0.22279095857805456	0.24391656166709036	0.0482739458285013	0.17760504946308656
0.0560405541069317	1:234850084:G:T:R:wC	-0.0693968178424514	32	-0.338846071936912	1	UA	666.521391423327	666.521391423327	666.521391423327	UKBB	693.786617529698	635.278635159829	526.846529271761	0.184549869049245	0.175866427635529	0.6267959037775771	TTGTCAATACTTCAAAGCCTCAGCCAGCATCATCTGATCTAGGAAAGGTGTGATGGGGTAGGATAATCGATCGCTGCTTAATTTCCACTGGTTTCTGCAGGGTGCAGACCAGGAAATTAGACATTGGGCCTTCCCAGCAGGTCAAGAAACCCATGTCAGATACAGCAAAATCAGCCTCTGTGGCCAGGGGACAGAGGCGT	0.875503191857381	0.81745022053431	0.723005522531852	0.7613863535530269	0.693138426222657	0.5887830909104089
0.129345818054078	1:234850084:G:T:A:wC	0.20697684180693496	32	0.0500721492293162	1	UA	438.761945924182	438.761945924182	438.761945924182	UKBB	481.02960478592695	506.770755580182	454.572777977426	0.244784564552811	0.232874747833452	0.21058094803063	TTGTCAATACTTCAAAGCCTCAGCCAGCATCATCTGATCTAGGAAAGGTGTGATGGGGTAGGATAATCGATCGCTGCTTAATTTCCACTGGTTTCTGCATGGTGCAGACCAGGAAATTAGACATTGGGCCTTCCCAGCAGGTCAAGAAACCCATGTCAGATACAGCAAAATCAGCCTCTGTGGCCAGGGGACAGAGGCGT	0.7656169336493531	0.553048820644349	0.886113582470697	0.597217048305592	0.374115732647752	0.8120509528364029
3.06864098038282	4:10008678:T:C:A:wC	4.05938987928921	32	2.4072608950524503	4	UA	816.2490279310498	816.2490279310498	816.2490279310498	UKBB	6846.81980551513	13603.4323155752	4329.44118363792	0.130486963506654	0.11529748724568803	0.143280243416185	TTGTCACAACTCGTTGCTGTGGGGATGAAGCGCGTCCCGTGAGGCTCTGCTAGAAGAGTTCTTTGGAGCTTGCCCCTGGTTTCCTCTGGACTTCACCCCCGCACCTTTTTCCTTTGCTGACTTAGCATTGTGTTCCACCACTGTGATCAGTCATAGCTGTGAGTACTACCGCATTCCTGTGCCAACGCCTGTGACTCATG	1.1783858498004091e-120	8.329342014658242e-270	9.15914644173808e-62	2.7434126605488387e-122	1.5102824201543588e-271	2.3969519211970292e-63
2.7876644002602897	4:10008678:T:C:R:wC	3.68686706587844	32	2.02626404548646	4	UA	803.500250088029	803.500250088029	803.500250088029	UKBB	5548.96526946022	10351.6690154115	3273.18039689437	0.128373092257971	0.102655937647004	0.124549239784769	TTGTCACAACTCGTTGCTGTGGGGATGAAGCGCGTCCCGTGAGGCTCTGCTAGAAGAGTTCTTTGGAGCTTGCCCCTGGTTTCCTCTGGACTTCACCCCTGCACCTTTTTCCTTTGCTGACTTAGCATTGTGTTCCACCACTGTGATCAGTCATAGCTGTGAGTACTACCGCATTCCTGTGCCAACGCCTGTGACTCATG	5.10561332137541e-103	1.056273420708809e-280	5.691183230145028e-58	1.4697530786136595e-104	1.7949791331760977e-282	1.6440364184284193e-59
0.25259864509978497	3:58374433:A:G:R:wC	-0.22368431861486	31	-0.980095388114717	3	LDLC	302.364764002537	302.364764002537	302.364764002537	UKBB	360.562360519897	258.773167282543	152.725249827884	0.456630986623103	0.236855812641875	0.490892175272849	TTGTCACACTCTGGGGTAGTTAGAACAAATGTGAATGGAGCCAGTTTTGTATTTGGTCATCACATATCACATCACATGTTTTCTTCTGAGTAGATGCCAATGACACTTTACATATTGAGTCAGTAAACAAATAGCTAGTAAATTGTTTTCTTCCCTGATCTCTTAACTCAAAATGTACTATAAAATATATCCAAATGATA	0.8255457122067159	0.5460912332884221	0.125829076696548	0.580140886454787	0.344970265242949	0.0458730667332057
0.0428471453073534	3:58374433:A:G:A:wC	-0.0943863153345804	31	-0.7787480637850408	3	LDLC	309.670182289139	309.670182289139	309.670182289139	UKBB	319.250331517351	289.996208308355	180.136896590312	0.48236108470476	0.24451805170305105	0.53287117456807	TTGTCACACTCTGGGGTAGTTAGAACAAATGTGAATGGAGCCAGTTTTGTATTTGGTCATCACATATCACATCACATGTTTTCTTCTGAGTAGATGCCAGTGACACTTTACATATTGAGTCAGTAAACAAATAGCTAGTAAATTGTTTTCTTCCCTGATCTCTTAACTCAAAATGTACTATAAAATATATCCAAATGATA	0.977657953066063	0.835224870019912	0.306976685488876	0.929218646258178	0.6994895590090561	0.143900487193358
0.7498019566130122	1:150940625:T:G:A:wC	0.9066971039922842	28,29,30,31	1.5029666864982951	1	GGT,HbA1c,ApoA,SHBG,eGFR	69.7221291608912	69.7221291608912	69.7221291608912	UKBB	88.48075125152309	111.536581726739	234.57333615430198	0.5622581286987579	0.260609457618711	0.6040437677583039	TTGTCACCCAGCTTCTGCCCCAGCCTCCCCCACCTGGCTTCTCGGAACTTCTTGAGGAGACTGGGCCGGTCCTGGTTGCGGCGGCGACGGAACCAACGCGCTACCTGGCGGCCAGAGAGCCCGCTCTGCCGGGACAAAAGCTCTACTTCCACCTGGGCACAGTGAAGAAGCCCATTGTTATGTTTACCTTCGGAACTCAG	0.19136270696941746	0.004777706094420717	0.004830166883459849	0.14006195665590618	0.002348550094726171	0.0009336003991522381
1.3498490004952302	9:136139754:T:C:A:wC	0.506793424089926	28,31,33	0.3443105563493123	9	CAD,TG,LDLC,eGFR	714.5749034180078	714.5749034180078	714.5749034180078	UKBB	1736.1021380920001	946.560978368426	863.828519779097	0.15885677969176998	0.14719853952551998	0.208216884921415	TTGTCACGTGTATCAATCGTTCGTTCTTTTTCATTTCTGAGAAGCACGCCATTGTTAATCCGCCACAATTCATTTATTCTGTCTCCTATTGACAGACACCGTGGTTTTTTCACTGTTCGGGGCCACTAGCAACAAAGCTTCTGTAAACACTCATGTGCAGGTATTTGTGGACCTGTGTTTTCATTTCCCTTGAGTAAATA	2.7524082967338697e-15	0.006632199764454478	0.08758848600442216	2.4472741011104603e-16	0.0019640174392020807	0.03531231629812847
0.6160253078223806	2:163110920:G:A:A:wC	-0.5562493384447277	31,32,33	0.270548193293962	2	AID_Combined,ApoA,Hypothyroidism	654.914878265421	654.914878265421	654.914878265421	UKBB	1055.72290390693	381.868125481526	726.0753363205562	0.195205967725644	0.25145717004616897	0.21031045921391	TTGTCACTTTGATCTTTGGGAAAAATATAGGAAAAGAAAGGCAATGGGAGTGAACAGACATGAAGAGCCAGAGGGTCAGAGTACGTCCTAGCCTTGCTCACATGTGGGGAAGTATAAGACACAAAAATGAATCAGAGCCTTGTTCTGCTTTTCCTCCCTTACTTCAAACACTGCTAATGATTTTGCCTTGGTAAAAAAGA	0.001614089790931469	0.06952864096767243	0.27628834484269105	0.0003051286525458735	0.029919939518479818	0.17261480564442813
1.2341217260546935	9:136139754:T:C:R:wC	0.4913252426855136	28,31,33	0.08184999460533908	9	CAD,TG,LDLC,eGFR	772.615590439104	772.615590439104	772.615590439104	UKBB	1719.09653472398	1042.67269579309	714.220377142899	0.192748845076484	0.123443201554882	0.203912070015952	TTGTCACGTGTATCAATCGTTCGTTCTTTTTCATTTCTGAGAAGCACGCCATTGTTAATCCGCCACAATTCATTTATTCTGTCTCCTATTGACAGACACTGTGGTTTTTTCACTGTTCGGGGCCACTAGCAACAAAGCTTCTGTAAACACTCATGTGCAGGTATTTGTGGACCTGTGTTTTCATTTCCCTTGAGTAAATA	1.7542211836677176e-08	0.001609264061368872	0.498264874156781	2.1216508516806973e-09	0.0004189313777791658	0.34533634775264793
1.03827672660027	2:11687069:CTT:C:A:wC	-0.498045023228088	29	0.74069009343355	2	SHBG	396.783064068277	396.783064068277	396.783064068277	UKBB	814.5625276136279	280.794676789892	662.872600921177	0.144685635900053	0.15404209164312	0.15821408447832094	TTGTCACTACTAGAAATGGCACCAGAAAGTAATGATAATACAGATTTATAACTCTGAAAGTGAGGATGTCTGAGAATTTTACATTCTGCTAGTTTAAACTTTTTTTTTTTTTTTTTTGAGATGGCTTCTCACCCTGTTGCCCAGGCTGGATTGCAATGGCGCAATCTCGGCTCACGCAATCTCTGCCTCCTGGGCTCA	3.78428028973444e-12	0.00289028170957633	1.35456456500829e-05	7.17348585127009e-13	0.00122422589677095	2.8468806541226797e-06
1.44363553186954	2:11687069:CTT:C:R:wC	-0.31430089625780605	29	1.18049620203663	2	SHBG	749.100561640206	749.100561640206	749.100561640206	UKBB	2038.8498995790694	602.5632985048238	1698.66564807302	0.104327262948158	0.109341249668349	0.12971816791997698	TTGTCACTACTAGAAATGGCACCAGAAAGTAATGATAATACAGATTTATAACTCTGAAAGTGAGGATGTCTGAGAATTTTACATTCTGCTAGTTTAAACTTTTTTTTTTTTTTTTTTTTGAGATGGCTTCTCACCCTGTTGCCCAGGCTGGATTGCAATGGCGCAATCTCGGCTCACGCAATCTCTGCCTCCTGGGCTCA	1.3798718405613998e-42	0.008784367338104691	8.097933355230478e-19	1.51238637122284e-43	0.00404673933760983	8.994235372033359e-20
0.538908713983304	5:22839217:A:G:R:wC	0.584440508609948	32	0.0145101741898506	5	Age_at_Menopause	307.625344262135	307.625344262135	307.625344262135	UKBB	447.3079116178369	461.281344525669	310.685367243948	0.244649527602474	0.237443057927091	1.44099862584077	TTGTCACTTAAGATAAAAGTTTTTGTTGTTGGTAGTGTCGGTGTTTTTGTTAACACGATTATGTCTACTCAATATATTTGAAAGTTTCTTATTCTTTCTATTGCTTTCTTGATGTAGCATAGATTTTTTTGTAGGACAAGAGTTAGAAAAATTAAGGGGTTAAATATCATGCTACAACAAAAGGGGTTAAATATCATACA	0.0753186516448573	0.0399814666832607	0.995722870440186	0.0276103658188093	0.0138398952577579	0.991965815854268
0.32029064442869604	5:22839217:A:G:A:wC	0.19008775090905	32	0.624885514200792	5	Age_at_Menopause	303.225935606416	303.225935606416	303.225935606416	UKBB	378.435782836159	345.969485632813	468.751348074999	0.22787146814041	0.265886913182204	0.22791057530297495	TTGTCACTTAAGATAAAAGTTTTTGTTGTTGGTAGTGTCGGTGTTTTTGTTAACACGATTATGTCTACTCAATATATTTGAAAGTTTCTTATTCTTTCTGTTGCTTTCTTGATGTAGCATAGATTTTTTTGTAGGACAAGAGTTAGAAAAATTAAGGGGTTAAATATCATGCTACAACAAAAGGGGTTAAATATCATACA	0.310621589211172	0.6473629533638461	0.0184292320266662	0.159850095900079	0.474658759283381	0.0061103290069028215
-0.3089436832731789	2:112402217:C:T:R:wC	-0.36875717920309103	28	-0.7015876344377939	2	Eosino	264.051512369939	264.051512369939	264.051512369939	UKBB	213.316892695266	204.511810113436	162.137469919568	0.41915320660435296	0.220866128153237	1.05323489530329	TTGTCACTTGGTATTTCCCCGCTTTGATCTCAATATAACTACCTACTGCCAAAAGGATCCAAGAGAATACATGTGAAACATAGACAGCACCTTCTGCAGCGTACTATAATAAAATCAGAGAAAACTAAAGACAAAAGAAAATATTAAAAGTAGCTAGAGGGAGGAAAACATATTTTCTTCAAAGGAGCAACAGTGAGACT	0.6253846094623579	0.14895274874291198	0.770276082961226	0.461082060505129	0.0949993446720423	0.505330271854464
-0.117114646570063	2:112402217:C:T:A:wC	-0.32537568925229804	28	-0.16786754748417398	2	Eosino	159.10593474986402	159.10593474986402	159.10593474986402	UKBB	146.833312610746	126.83577826745399	141.417610815384	0.644788579698954	0.214130811613156	1.12079322241913	TTGTCACTTGGTATTTCCCCGCTTTGATCTCAATATAACTACCTACTGCCAAAAGGATCCAAGAGAATACATGTGAAACATAGACAGCACCTTCTGCAGTGTACTATAATAAAATCAGAGAAAACTAAAGACAAAAGAAAATATTAAAAGTAGCTAGAGGGAGGAAAACATATTTTCTTCAAAGGAGCAACAGTGAGACT	0.91810055723598	0.19324972766381496	0.9614131980449308	0.8558710384573441	0.12863208244275	0.8809416111999548
0.234653270528746	6:51669974:T:C:A:wC	-0.0373492292239273	30	-0.391137766216901	6	DBP	249.216391815627	249.216391815627	249.216391815627	UKBB	293.154942348275	243.455875580564	190.497264016142	0.155838366054961	0.221141481652626	0.13373361605619	TTGTAGGTTTATCACAGCACTGCTCTCAGTAGCAAAGACATGGAATCAACCTACCTGCCCATCAATGGTGGATTGGATAAAGAAACTGTGGTACACATACGCCATGGAACACTACACAGCCATAAAAAAGAATAAAATCATGTTCTTTGCAGCCACATGGGTGCTGCTGGAGGCCATTATCTTAAACAAATTAACACAGG	0.19711480435885295	0.9098901444729828	0.006126466228211161	0.132131938558264	0.8658808730062321	0.0034472996351364
0.7293879672447471	3:141134975:T:C:R:wC	0.6760650764795395	30,31	1.5524601327854253	3	DBP,HbA1c	934.572893639681	934.572893639681	934.572893639681	UKBB	1594.32141630771	1254.25378382116	2576.43643013787	0.1598980546054	0.114004554527591	0.111035596278129	TTGTAGGTGGTGAAAAGGGAGGTGTAGCTGAACTTCTTTAATGTTCATGGCTGAGGGCATTGCCTGCTCCTGAGAAAACAACGGGAAAGACAGAAATAATTAATCCCATGCTGCCATGGTGACCTGTCTGGACTGGAAACTACTAGGGTGGTGAGAAAAGGGCTGCAGAATCTTAGAGAGGAAATTCCAGCTTCATATTA	5.152062309874454e-06	0.0004227566589695345	9.474770595178699e-39	7.301150277192057e-07	9.84793074472665e-05	5.3828125890757e-40
0.6255972397881451	3:141134975:T:C:A:wC	0.7161611224164435	30,31	1.7186838924208752	3	DBP,HbA1c	1085.25060990187	1085.25060990187	1085.25060990187	UKBB	1661.19009050933	1592.20151058383	3567.5256089728005	0.209491667549022	0.11934229138056	0.129920580545473	TTGTAGGTGGTGAAAAGGGAGGTGTAGCTGAACTTCTTTAATGTTCATGGCTGAGGGCATTGCCTGCTCCTGAGAAAACAACGGGAAAGACAGAAATAACTAATCCCATGCTGCCATGGTGACCTGTCTGGACTGGAAACTACTAGGGTGGTGAGAAAAGGGCTGCAGAATCTTAGAGAGGAAATTCCAGCTTCATATTA	0.008118971560964392	8.993902317311076e-06	6.657896839632098e-39	0.0016935541093934005	1.7792254605841252e-06	3.77292771903042e-40
2.55251853580774	6:13197581:G:T:A:wC	3.00189927728225	27	2.38049738599244	6	Baso	304.91398946672	304.91398946672	304.91398946672	UKBB	1788.8272530842398	2444.2893388653697	1589.3199989434802	0.0969074789005349	0.0988591136503567	0.103030814283099	TTGTAAAATTAGAAAAAGTGCCCTGTAGAGGATGCCCCTTCCTCTAGAGTGAATCAGCCCCACACCAGGGCAGGCCTCAGGCTAGATTTCAACCCTAAGTTCCCCTCAGCACCTTGCATGGAGCTGTGTAGTTATTAATCTATTTACTTCTCATTACAGATCTATACTCTGGGCAATACTCCCTTTCTACAGATGAGAAA	3.1343106104064776e-151	3.2169440669597072e-201	7.736533158391895e-117	6.726537018815955e-153	1.5720941252614383e-202	4.151496442575588e-118
1.91058540609877	8:8538009:T:C:R:wC	2.39431545149961	28	2.8761389098717203	8	eGFR	492.138017107901	492.138017107901	492.138017107901	UKBB	1850.03367207023	2587.5863119975	3613.84707261424	0.12475545891474	0.139753363704055	0.18201551380374495	TTGTAAACACTCACTGGATTCTGGGAAATCACGAGACAGCAGTAAGCAGAATTCCATTTTACCATTTATTAGTCATGCAAACTTGGGCAACTTATTTAATCTTTCTGAGTCTTAGTTTCAACATTTGTAAAAAGGACATTTGTAAACTCCTAATCCACAGATTAAGTGTTAGCAGAGTTTGGACCAAGGACCGAAAACTG	9.609462764078596e-52	8.285090984684317e-65	1.1857459307535599e-54	6.104545775532778e-53	8.502026354466006e-66	3.0325141006866397e-56
0.5055086835459729	5:67270605:A:T:R:wC	0.23422281010308105	27	0.491054375742904	5	Plt	216.560663599739	216.560663599739	216.560663599739	UKBB	309.02289198470004	254.13896575300495	305.264570413322	0.14179010068287806	0.147273989548117	0.15269291755369502	TTGTAAACAGCAAAGTGTTATTTAAATGTAACATATGAGCCCATATAAGAGGTTCTTATTACCCCATGTTTCTAGTTAATACCAGAAAAAGACAGCTTAAACTGAATCCATTTAAAACAGAGACCAGTGTGGACATAGGAACTAGTAGGGGGAAATGAAATGTTTGATTTAAATATGGATATGAATATTAAAACTAAAAA	0.000951435025404128	0.17735821151690606	0.00267709805331132	0.00036359235563268	0.111747336205789	0.00130008771921696
0.721356031880342	5:67270605:A:T:A:wC	0.431452473711286	27	0.614821649787293	5	Plt	248.29001357579602	248.29001357579602	248.29001357579602	UKBB	408.994064330971	334.890905871426	381.757464397293	0.121854523836812	0.120007289428398	0.123398914505069	TTGTAAACAGCAAAGTGTTATTTAAATGTAACATATGAGCCCATATAAGAGGTTCTTATTACCCCATGTTTCTAGTTAATACCAGAAAAAGACAGCTTATACTGAATCCATTTAAAACAGAGACCAGTGTGGACATAGGAACTAGTAGGGGGAAATGAAATGTTTGATTTAAATATGGATATGAATATTAAAACTAAAAA	1.3172295550008402e-08	0.0008394826187453072	1.8598297782095902e-06	3.22307277565582e-09	0.0003241189455256641	6.280334604740651e-07
2.0806744499305703	15:67367706:A:C:R:wC	1.69115329307728	29	0.96672600409913	15	BFP	706.297944230221	706.297944230221	706.297944230221	UKBB	2986.21893441882	2281.06113439116	1381.17900326082	0.0902398263848285	0.101482933344843	0.125822423315794	TTGTAAACTTTTTCTTACCCTTATTGAAGTCAGACTCAAGGTGGGTCTAATTTCTCCCAGCCCATGGGAAGGCAGAGTGAATTACTGCTTGTTGTGCCAACCCTTTACATTTTGTGTGTGGCTGTTTGTCTCTACCCAGACAGGTTCTTCACATATTACCTGGGGAGCAGGAGAGGGGGAGGACAGGAAGAGCACAGTTG	2.0777433134282596e-116	2.1040746247518894e-61	1.17692941606683e-13	1.2465960242884493e-117	2.3782046391430487e-62	1.5509410996861202e-14
1.98622372268088	15:67367706:A:C:A:wC	1.6741149985823798	29	1.09542365423724	15	BFP	981.7123329429021	981.7123329429021	981.7123329429021	UKBB	3896.0078029754295	3134.48841948804	2098.44779451385	0.0742170716738943	0.0932857137247875	0.115465893457815	TTGTAAACTTTTTCTTACCCTTATTGAAGTCAGACTCAAGGTGGGTCTAATTTCTCCCAGCCCATGGGAAGGCAGAGTGAATTACTGCTTGTTGTGCCACCCCTTTACATTTTGTGTGTGGCTGTTTGTCTCTACCCAGACAGGTTCTTCACATATTACCTGGGGAGCAGGAGAGGGGGAGGACAGGAAGAGCACAGTTG	1.8392006920188684e-156	4.991316538229728e-71	2.2344734756380297e-20	8.867614253932505e-158	5.147855072374987e-72	2.37804073572887e-21
0.771997464053255	1:222816356:T:A:A:wC	1.10315289872876	33	1.26527801142444	1	CAD	243.11347202836498	243.11347202836498	243.11347202836498	UKBB	415.580311644414	523.166522721654	586.918599990781	0.16987989172231302	0.138616874313937	0.109476144364611	TTGTAAAGCACTTTATATTTTAGGAATATTAATCCTTCATAATATGTTACAAATATTTTTTCTTAGGTTACCATTGCCAAAGTTTGATTATTTTGCAATATTTTTGGATGGGGTTGGGCAAGTTTTTTTGGTTTTCCAGTAATCAAATTTACGAATATTTTCCTTTGTTGCTTTTGGATTTTGATACATAATTAGGAAGG	2.4917874778978894e-05	8.361558886690207e-15	5.2982206143081294e-30	5.5099213947497e-06	1.7443706231663998e-15	6.759594443334209e-31
0.814155968763399	1:222816356:T:A:R:wC	1.12568686686822	33	1.2982087387418	1	CAD	236.846419270561	236.846419270561	236.846419270561	UKBB	416.9469534562951	517.29607401157	582.87436992199	0.1662699809492	0.119934498939532	0.0942464820325071	TTGTAAAGCACTTTATATTTTAGGAATATTAATCCTTCATAATATGTTACAAATATTTTTTCTTAGGTTACCATTGCCAAAGTTTGATTATTTTGCAATTTTTTTGGATGGGGTTGGGCAAGTTTTTTTGGTTTTCCAGTAATCAAATTTACGAATATTTTCCTTTGTTGCTTTTGGATTTTGATACATAATTAGGAAGG	4.71902841872146e-06	3.41653770960973e-20	3.54846387919483e-42	9.75138701197229e-07	6.241271261039879e-21	3.6232358453428196e-43
2.48185784466547	1:92050356:G:A:A:wC	4.24416914299236	28	0.942878261403553	1	Eosino	274.50467250257196	274.50467250257196	274.50467250257196	UKBB	1534.0838014504004	5202.157974323522	528.329189679695	0.329207037729065	0.0854420986194156	0.365043138176128	TTGTAAAGCAGCGTGGGTAAATGACATGCTGCTCCTAAGGATTCTGCAAAAAGGGGACCTGAAAGTGGATCTATCTGGTACCTAGTGTCAAGGTCTCATATATTAAGTTTAGCATTTGGTCTCCTAACAATCTCACACTTTGCTGAATACCATTTTGCAGATCTGGTGACTATCATGTCAGCATTCTAAAGCTCCTCCCC	3.47964802912561e-13	0.0	0.0448799080427858	4.73964280065494e-14	0.0	0.00979672287822136
2.27613269293223	1:92050356:G:A:R:wC	4.145174991323231	28	1.39022851117717	1	Eosino	324.310042383568	324.310042383568	324.310042383568	UKBB	1570.2927536523	5741.17648800999	850.617030118241	0.173667717570333	0.0896032985463488	0.29378632819486	TTGTAAAGCAGCGTGGGTAAATGACATGCTGCTCCTAAGGATTCTGCAAAAAGGGGACCTGAAAGTGGATCTATCTGGTACCTAGTGTCAAGGTCTCATGTATTAAGTTTAGCATTTGGTCTCCTAACAATCTCACACTTTGCTGAATACCATTTTGCAGATCTGGTGACTATCATGTCAGCATTCTAAAGCTCCTCCCC	3.881969472213459e-38	0.0	1.8747666162737303e-05	3.0322091329297e-39	0.0	2.22200585681719e-06
0.605724655976408	1:212503397:T:C:A:wC	0.408916425210955	31	0.4150833486863579	1	FEV1FVC	246.439010540813	246.439010540813	246.439010540813	UKBB	375.17530261565804	327.087490348752	328.720432089152	0.330376763985094	0.205951663824783	0.338625620929295	TTGTAAAGGGGAAAGGGAAGACCATTGAAAGACTAGGGATCTCCACATTTAAGCAGTGGGTAAGGGAGTCAGGTATAACGCTTTAATTGAAAGTCAGGACCTTTAAGAAGTTATAATATCTGATGTGGAAAAAAAACTGCAGCCAACTTTATTGAAGTAAGGTTGTTTAGGATGCTTGCTGTTTATTAATAATTCAACCT	0.20845322354685694	0.12214901479052903	0.416540695503369	0.0667377565522252	0.0470891957154937	0.220278324003316
-0.299787048110205	1:212503397:T:C:R:wC	-0.0564218050937887	31	0.565977100135616	1	FEV1FVC	253.13286434217704	253.13286434217704	253.13286434217704	UKBB	205.71123541048402	243.331695761461	374.643928348803	0.51683313452326	0.264330227320841	0.2866416683681	TTGTAAAGGGGAAAGGGAAGACCATTGAAAGACTAGGGATCTCCACATTTAAGCAGTGGGTAAGGGAGTCAGGTATAACGCTTTAATTGAAAGTCAGGATCTTTAAGAAGTTATAATATCTGATGTGGAAAAAAAACTGCAGCCAACTTTATTGAAGTAAGGTTGTTTAGGATGCTTGCTGTTTATTAATAATTCAACCT	0.8139949280215341	0.912936838427534	0.13143795224566	0.561883524899549	0.830974456016043	0.0483236786554588
-0.237215005470482	4:67075105:A:T:R:wC	-0.127143800750165	29	0.23049461481784	4	BMI	740.8608970860181	740.8608970860181	740.8608970860181	UKBB	629.714860439654	678.856659342666	869.685938673412	0.154273321570638	0.0975769047357423	0.16316623394890806	TTGTAAAGTAACTGGTACATGATTTGGCTCTTATCACCAATGAAGCTACAATTCTCTTTTTAACTTCTGTTTACTACAAACACCATTGTTTTTGAAAGTATCCTTGGGCTTAACATTCCCACAGTTTGCTGCCAATAAAGTAATTTCTTTTAGGAGAGATTTAAGCTGTTTGTTAGGTTCTGCCTCTCTGCCTCAGCAAA	0.213408160333475	0.27520537257107297	0.285297301184899	0.124139555091181	0.192570934333267	0.157762564179129
-0.227824596409341	4:67075105:A:T:A:wC	0.008318370405093629	29	0.0225985531116835	4	BMI	843.5646272997832	843.5646272997832	843.5646272997832	UKBB	720.067671790902	848.74704005221	856.740085130432	0.138280238818043	0.0971852621984713	0.420128571555812	TTGTAAAGTAACTGGTACATGATTTGGCTCTTATCACCAATGAAGCTACAATTCTCTTTTTAACTTCTGTTTACTACAAACACCATTGTTTTTGAAAGTTTCCTTGGGCTTAACATTCCCACAGTTTGCTGCCAATAAAGTAATTTCTTTTAGGAGAGATTTAAGCTGTTTGTTAGGTTCTGCCTCTCTGCCTCAGCAAA	0.17783768208513898	0.952447605355372	0.9766623864709308	0.0994435792487283	0.931790026560779	0.957102785473326
0.191789488753017	20:7172569:A:C:R:wC	0.501071105454827	29	-0.718241237283358	20	eBMD	22.57476625435	22.57476625435	22.57476625435	UKBB	25.825321167497002	31.7316580174368	13.708720458884802	0.6794429277586921	0.395549916398228	2.35060210317919	TTGTAAAGTATTTTTATTAAGTACAGATTACTAATATATTTCTATTAAGTACATACACTTTTCTTCTGTGAAATGCTACCCTAAAACAGTTCATTAAGCAACAAAGAGGGATCCCGTCTTACATTCTAGAATTATGTCCTATGAAATTACCCCAAATTGATTCATTGACATAGTTGAATATTGGCAGAATCATATGGTTT	0.8504185466762859	0.290526309718239		0.7777329511102129	0.205237236506831	0.759942511815539
-0.0726850510680267	20:7172569:A:C:A:wC	-0.173486274129942	29	-0.270725445132456	20	eBMD	114.025459938514	114.025459938514	114.025459938514	UKBB	108.68093445785101	101.142431218362	94.44915329606472	0.3815966783864079	0.21608462623757704	0.604396219315869	TTGTAAAGTATTTTTATTAAGTACAGATTACTAATATATTTCTATTAAGTACATACACTTTTCTTCTGTGAAATGCTACCCTAAAACAGTTCATTAAGCCACAAAGAGGGATCCCGTCTTACATTCTAGAATTATGTCCTATGAAATTACCCCAAATTGATTCATTGACATAGTTGAATATTGGCAGAATCATATGGTTT	0.901046608480668	0.5233037324782089	0.7822645759525021	0.8489360615672129	0.422054130149516	0.654205810281795
0.21167980337876505	4:67086101:T:A:A:wC	-0.29622355143643203	29	-0.381591511890601	4	BMI	550.10706922256	550.10706922256	550.10706922256	UKBB	637.526223526866	447.876288656494	422.33933227934403	0.15904959004515	0.128667667451324	0.199394762551079	TTGTAAAGTTTATGATGTTGCCCCTGCTTCCTCCAAAGAGGCCCTAAAGAACCAGAAGATATTTTCCTTTTTTAAATGTGTATTTCTTTTTTAAAAAAAATTTATTTTAAGTTCTGGGATACATGTACAGAATGTGCAGGTTTGTTACACAGGCCTGCATGTGCCATGGTGGTTTGCTGCACCTATGAACCCTATCAACC	0.292468523774386	0.040118358002228	0.12313873640433	0.183220460658881	0.0213217724652634	0.0556522447884865
0.14420130697238	4:67086101:T:A:R:wC	-0.0895397720348435	29	-0.140690418760333	4	BMI	793.0501218094548	793.0501218094548	793.0501218094548	UKBB	876.1055629508031	745.3188551196181	718.758997000274	0.139136491241985	0.12451952549845	0.230434686051691	TTGTAAAGTTTATGATGTTGCCCCTGCTTCCTCCAAAGAGGCCCTAAAGAACCAGAAGATATTTTCCTTTTTTAAATGTGTATTTCTTTTTTAAAAAAATTTTATTTTAAGTTCTGGGATACATGTACAGAATGTGCAGGTTTGTTACACAGGCCTGCATGTGCCATGGTGGTTTGCTGCACCTATGAACCCTATCAACC	0.43039100626918	0.5720506158030351	0.693484376044694	0.300014741019635	0.472090285402483	0.541501782251359
2.36108458043466	8:8538009:T:C:A:wC	2.7559119849544	28	3.2855352342434703	8	eGFR	353.041183759195	353.041183759195	353.041183759195	UKBB	1812.6433069308605	2384.66749313545	3440.83397356332	0.129109033477666	0.144567501686952	0.21590021706496	TTGTAAACACTCACTGGATTCTGGGAAATCACGAGACAGCAGTAAGCAGAATTCCATTTTACCATTTATTAGTCATGCAAACTTGGGCAACTTATTTAACCTTTCTGAGTCTTAGTTTCAACATTTGTAAAAAGGACATTTGTAAACTCCTAATCCACAGATTAAGTGTTAGCAGAGTTTGGACCAAGGACCGAAAACTG	2.156604393153689e-73	5.716493047517087e-80	9.967502352535556e-51	1.0403391480683e-74	5.110335094100058e-81	2.6927042878281997e-52
2.48723493259012	6:13197581:G:T:R:wC	2.91091946296681	27	2.35826735508403	6	Baso	285.499808645947	285.499808645947	285.499808645947	UKBB	1599.1699712026098	2147.46939446622	1463.93564476409	0.110537900350483	0.102375065929694	0.0994691801352485	TTGTAAAATTAGAAAAAGTGCCCTGTAGAGGATGCCCCTTCCTCTAGAGTGAATCAGCCCCACACCAGGGCAGGCCTCAGGCTAGATTTCAACCCTAAGGTCCCCTCAGCACCTTGCATGGAGCTGTGTAGTTATTAATCTATTTACTTCTCATTACAGATCTATACTCTGGGCAATACTCCCTTTCTACAGATGAGAAA	1.0633777168415393e-110	1.3994091259402487e-176	5.767661429958707e-123	4.0402245923734072e-112	7.713859075547003e-178	2.945034510378059e-124
3.4890055284259702	10:94475111:G:A:A:wC	3.0799534103714	29	3.18234007291677	10	BMI	600.0411096480619	600.0411096480619	600.0411096480619	UKBB	6737.25098116578	5073.05719726346	5445.912616982079	0.0713295397932092	0.0801002909845327	0.099933404928339	TTGTAACTGTGTTACTCAATCTCTGCCTTTATCTGCACATGGCCTTCTCTCCTGTGTCTTTCTGTGTTTTTCCCTTTTTTTTTTTTTTTTTTTGAGACCAAGTCTTGCTCTGTCGCCCAGGTTGGAGTGCAGTGGCTCAGTCTCGGCTCACTGCAAGCTCCGCCTCCCGGGTTCACGCCATTCTCCTGCCTCAGCCTCTG	0.0	0.0	1.031398334920919e-220	0.0	0.0	1.5631902295421583e-222
0.0704420008732797	13:99639173:A:G:A:wC	-0.0593337131176538	31	-1.07526766613394	13	FEV1FVC	221.358796574558	221.358796574558	221.358796574558	UKBB	232.30316831505505	212.428243581329	104.944420719218	0.502411622188745	0.286221755516812	0.8202572193320309	TTGTAAAATATGTAAGTAAACTAAATTAAACTTATTCACAGGTAGATATGCTACAAATAAAGGTGACTAGAGTTGGAGATATAAACATGGCAGGTGAGGGGGGTGAATGCTAAGGAAGGCCATCAAAGCCTCCCTTCTCTCTGCTGTCAAATCAAAGCACACATCATATAACTTAGAAGTAATCTTAGACTGTTCAGCAG	0.964614259658381	0.9153583155119828	0.375422511042635	0.8884958523126991	0.835775729121782	0.189894649769707
1.5751963565629898	22:31028944:G:A:A:wC	1.9208951081517	28	1.126802812291	22	eGFR	548.820240192284	548.820240192284	548.820240192284	UKBB	1635.2174330537805	2078.58594504677	1197.60521592885	0.141423351132574	0.0878143655137441	0.26692233340620203	TTGGTTTTTTCTCTCTTATTATTTTTTAATTAAATTTAAAAAAGTTTTGGTCGGGTGCGGTGGCTCACCCCTGTAATGCCAGCACTTTGGGAGGCCAAGACGGGTGGATCACAAGGTCAGGAGATCGAGACCATCCTGGCTGACACGGTGAAACCCTGTCTCTACTAAAAATACAAAAAATTAGCCGGGCGTGGTGGCGT	8.7368991552569e-28	6.264728649469187e-105	0.000182842210371806	8.178882936428369e-29	4.544920352489228e-106	2.42721567026059e-05
1.73165016491974	22:31028944:G:A:R:wC	1.96976296724767	28	0.8473714545454301	22	eGFR	337.038108724248	337.038108724248	337.038108724248	UKBB	1121.18229645788	1320.3907637201	606.63697597238	0.173902427885102	0.0968456093970253	0.305519556905429	TTGGTTTTTTCTCTCTTATTATTTTTTAATTAAATTTAAAAAAGTTTTGGTCGGGTGCGGTGGCTCACCCCTGTAATGCCAGCACTTTGGGAGGCCAAGGCGGGTGGATCACAAGGTCAGGAGATCGAGACCATCCTGGCTGACACGGTGAAACCCTGTCTCTACTAAAAATACAAAAAATTAGCCGGGCGTGGTGGCGT	2.2223760745692e-22	7.111082904931717e-91	0.0273850745657124	2.3364334481437e-23	5.785752067676217e-92	0.00554496087762408
1.54573052321428	9:36091133:G:A:A:wC	1.80201360787214	33	1.29195202086542	9	CAD	436.66008341793196	436.66008341793196	436.66008341793196	UKBB	1276.8145924207902	1522.40376364831	1069.4236770542	0.12031532211629302	0.091083285688647	0.0755358965112889	TTGGTTTTTTTACTTTTTTTCTCACATACGTTCCAAAGTATATAGTTCATAGAGTTTTAGTTTTATGCAAATCAAATATTTACTTGGTTGGCTCATGTCAGCTTCTGCATTTGTGCTCTTGTTTCAGGGAACTCTGCACTAAACTTTACAGCATGAGCTGGGGCAATACACAGAGTTGGCAAGAGTTTGATCGCTTTTGT	1.12567429144453e-36	4.632870445481627e-86	1.8563598974773996e-64	8.90315712060198e-38	4.069849379044418e-87	1.3899947765922594e-65
1.67306639200589	9:36091133:G:A:R:wC	1.89436980886522	33	1.52574198596833	9	CAD	467.851471707513	467.851471707513	467.851471707513	UKBB	1490.15936665461	1739.4772964413	1347.9084415710304	0.132077112083302	0.0940386904344016	0.0708946588282089	TTGGTTTTTTTACTTTTTTTCTCACATACGTTCCAAAGTATATAGTTCATAGAGTTTTAGTTTTATGCAAATCAAATATTTACTTGGTTGGCTCATGTCGGCTTCTGCATTTGTGCTCTTGTTTCAGGGAACTCTGCACTAAACTTTACAGCATGAGCTGGGGCAATACACAGAGTTGGCAAGAGTTTGATCGCTTTTGT	1.1140016811771199e-35	3.4959358089474875e-89	1.93971974364732e-101	8.969883666620991e-37	3.0025298863119984e-90	9.84624230412529e-103
1.10544596640396	19:45387459:C:G:R:wC	0.220343128614595	32	1.33604897614335	19	UA	1011.68021497065	1011.68021497065	1011.68021497065	UKBB	2177.70278493207	1178.74426465651	2555.67402468279	0.111563333251065	0.137679009738166	0.137250924532806	TTGTAAAAAAAAAAAAAGAAAAGAAAAATAGCTCAGAGCAGTCTGAGGTATGCGAGCTATGCAAAATTTGTTTTTTTGAGACAGGATCTCACTCTGTCCCTCAGGCTAGAGTTCAGTGGTATAATCTGAGCTCACTGCAACCTTCGCCTCCTGAGCTCAACCAATCTTCCTACCGCAGCCTCCCAAGTAAATGGGACCAC	3.920682425459089e-22	0.225167286591254	2.844935681662949e-21	3.816345874490989e-23	0.109507232011608	2.15182237068456e-22
1.1556845344676798	19:45387459:C:G:A:wC	0.39812129675467	32	1.54396831686084	19	UA	906.632096001969	906.632096001969	906.632096001969	UKBB	2021.2708769978894	1194.5425708294001	2644.6449113169197	0.125041696300665	0.162102128556721	0.194725104332547	TTGTAAAAAAAAAAAAAGAAAAGAAAAATAGCTCAGAGCAGTCTGAGGTATGCGAGCTATGCAAAATTTGTTTTTTTGAGACAGGATCTCACTCTGTCCGTCAGGCTAGAGTTCAGTGGTATAATCTGAGCTCACTGCAACCTTCGCCTCCTGAGCTCAACCAATCTTCCTACCGCAGCCTCCCAAGTAAATGGGACCAC	2.28487314769957e-19	0.0405198864182071	2.2320709155489102e-14	2.41044293595468e-20	0.0140496849824473	2.2098182007996e-15
3.1063721010481595	13:74714343:T:C:A:wC	3.624343776435025	28,32	2.686754126095855	13	Age_at_Menarche,eGFR	524.423778884817	524.423778884817	524.423778884817	UKBB	4243.26145079581	6041.3392407769	3432.3395660302504	0.11349724114554198	0.0951861050858756	0.16866796186312005	TTGTAAAAAAAATACAATTTTATTTTAGATAGTTTCCTCTAAGTTGTGTTACTGAAACAGAGAATATGAGTTTATTTTTACTGTTATAGAAACCTACTGCCAAATTATTTTTCAAAAGTATTTTATCAGTTTATGGCCAGCTGCAATGGCTCACACTTACAGGCTCAATACTTTGGGAAGCGGAAGTGACAGGATTGCTT	7.225896050306653e-162	7.82422320759469e-299	7.240498743880698e-55	1.0854930001149502e-163	1.2259004515858837e-300	1.8529948203737345e-56
2.5258185147543752	13:74714343:T:C:R:wC	3.4993674996645896	28,32	2.43557873482711	13	Age_at_Menarche,eGFR	6.5062646037491	6.5062646037491	6.5062646037491	UKBB	51.08357501378801	95.18456376548149	40.4382838929384	1.0185950468749498	0.6504590840888199	2.08567813631405	TTGTAAAAAAAATACAATTTTATTTTAGATAGTTTCCTCTAAGTTGTGTTACTGAAACAGAGAATATGAGTTTATTTTTACTGTTATAGAAACCTACTGTCAAATTATTTTTCAAAAGTATTTTATCAGTTTATGGCCAGCTGCAATGGCTCACACTTACAGGCTCAATACTTTGGGAAGCGGAAGTGACAGGATTGCTT	0.0107398406437696	6.57246277680495e-09	0.297572661050825	0.00314637767310185	1.1515156719039352e-09	0.1474855467552542
0.578480241105419	8:10213899:T:A:A:wC	0.7930092595711541	33	0.5699320893148161	8	Insomnia	200.787704910599	200.787704910599	200.787704910599	UKBB	299.579353879348	348.67048133929	298.86423070588404	0.191603873062434	0.14429599828424694	0.121726907708852	TTGTAAAAAAAGACAGATACAGAAAGCAATATTAAGCAAATGTGTGGCTTTGTGATTTTATGTAAGCCAAACAACCTTGTTACTGCATAACTTTGCTAGACCCCCTAAGAGCCTCTCCTCCATCTGCCCCACCCCAGTTACAGCTTTACAGCTCCTCACCCTTCCCAATTCTTGTAACAGCCACTTCCATGCATTTCTTT	0.00781197013547838	1.4208314636754903e-07	7.71618937850799e-06	0.00253487580004583	3.89136983996579e-08	2.84013107975082e-06
0.914946245023152	8:10213899:T:A:R:wC	1.2529900677262902	33	0.950429589456252	8	Insomnia	209.29835977562698	209.29835977562698	209.29835977562698	UKBB	395.976865425863	500.06047136476195	405.409697143498	0.200482065562075	0.125410239414467	0.107450810041576	TTGTAAAAAAAGACAGATACAGAAAGCAATATTAAGCAAATGTGTGGCTTTGTGATTTTATGTAAGCCAAACAACCTTGTTACTGCATAACTTTGCTAGTCCCCCTAAGAGCCTCTCCTCCATCTGCCCCACCCCAGTTACAGCTTTACAGCTCCTCACCCTTCCCAATTCTTGTAACAGCCACTTCCATGCATTTCTTT	2.28075950975989e-05	9.57540963682567e-23	5.1319097587016094e-18	5.02524272134075e-06	1.66669940853254e-23	9.132124615768159e-19
-0.0512151019641795	2:208009919:A:G:R:wC	-0.118453785997955	27	-0.35573061910882003	2	RBC	163.885633696453	163.885633696453	163.885633696453	UKBB	159.772025808169	150.934645777681	127.196505830791	0.18519981706722	0.18098100550208696	0.210627470547463	TTGTAAAAACGAATTGCCACCACTGATGACCATAACTACCTGCTGCTTACATGTATACAGACTTTGTTAGGAAATACTGTGCAGTAACGTATCATTAAGACCTTACTGGCAGGCTCAGTCAAAATCTCTTATTTGACATGATTTAATATGTAACATGGAAAGACCCAATAACTTTTCCTATTCTTCACTCATTTTTTTCC	0.8404576260599059	0.616716286094939	0.133063582240914	0.7821335713313771	0.512783613737383	0.0912368807766288
-0.010221020854024	2:208009919:A:G:A:wC	-0.260068801253791	27	-0.412064062293905	2	RBC	355.15086832592795	355.15086832592795	355.15086832592795	UKBB	351.316370893667	296.224438567121	265.904981561807	0.148290079937383	0.128668844171879	0.176316453090126	TTGTAAAAACGAATTGCCACCACTGATGACCATAACTACCTGCTGCTTACATGTATACAGACTTTGTTAGGAAATACTGTGCAGTAACGTATCATTAAGGCCTTACTGGCAGGCTCAGTCAAAATCTCTTATTTGACATGATTTAATATGTAACATGGAAAGACCCAATAACTTTTCCTATTCTTCACTCATTTTTTTCC	0.963130097860392	0.0773410759957277	0.0328658783618182	0.945048636497429	0.0432563850469725	0.0194354947026898
-0.055797483837885714	2:18520180:T:A:A:wC	0.023216787623186484	28,30,31,32	0.17984658011874624	2	LDLC,Morning_Person,SBP,DBP,eGFR,Mono	591.279592878803	591.279592878803	591.279592878803	UKBB	492.252061860685	549.876716547071	706.4572889891299	0.363445395873614	0.18157718696793695	0.344917260399995	TTGTAAAAGAGTACAGATGAAAACTTCCATGAGATATGTGACAAACTTTCACAAAATCAAGGAAAACAATTATGTAATAAATGTTTATGCAAATTTAATAAAAAAAATTTTGATCATCCAGTGATTGAGATATCAGAACTGGTTGTAAGCAAATAAACAAGAGCAGATATTAGACTTTGTGTTTCCTTGCCTACTTGTGC	0.622796196532239	0.7204589667222755	0.4949994327630108	0.4794262847668816	0.6289677407089906	0.3254333001201897
0.1357788927664913	2:18520180:T:A:R:wC	-0.0863997458380922	28,30,31,32	-0.05118693457176826	2	DBP,SBP,LDLC,Morning_Person,eGFR,Mono	495.80278973773596	495.80278973773596	495.80278973773596	UKBB	620.1076584330181	391.114811718667	336.776852195032	0.295947381667524	0.19737014303367606	0.343270008416952	TTGTAAAAGAGTACAGATGAAAACTTCCATGAGATATGTGACAAACTTTCACAAAATCAAGGAAAACAATTATGTAATAAATGTTTATGCAAATTTAATTAAAAAAATTTTGATCATCCAGTGATTGAGATATCAGAACTGGTTGTAAGCAAATAAACAAGAGCAGATATTAGACTTTGTGTTTCCTTGCCTACTTGTGC	0.5564758372381606	0.537559670238364	0.5076870293270455	0.43801638267563225	0.42019903364598893	0.37291633656114104
-0.6886690224610971	16:11826013:C:T:R:wC	-0.880437065014152	30	-0.758098481870963	16	ALP	735.4604493051352	735.4604493051352	735.4604493051352	UKBB	455.65281595429497	399.13123074491205	435.562644998989	0.136569869681706	0.18881093531301	0.101660589620269	TTGTAAAAGCTAACAATGCAAAGACAGGGGTGTGGAGGCGGGCATTTCAAGGTGCGTACCACCTCAAATTCCTCATCTGTAAAATAAGAAGGTTGGACACATTTCTAAAGTTCCTTTGAGGTCCCTTCAATCTTTCTGCAAAAGCTAAGCAAGCAAATAGTATATATATGACAATACTGTATACCTGCATATCCCAAAAT	1.5351057983393e-06	1.04273731662285e-05	3.798636890976261e-13	4.59217013090932e-07	3.11539104671325e-06	8.84126052603378e-14
-0.716401173866053	16:11826013:C:T:A:wC	-1.08197486087862	30	-0.846870431564622	16	ALP	717.4313007061011	717.4313007061011	717.4313007061011	UKBB	435.827778545011	339.025342885769	399.70568206051695	0.132763042783915	0.18662595461971693	0.114420999766729	TTGTAAAAGCTAACAATGCAAAGACAGGGGTGTGGAGGCGGGCATTTCAAGGTGCGTACCACCTCAAATTCCTCATCTGTAAAATAAGAAGGTTGGACATATTTCTAAAGTTCCTTTGAGGTCCCTTCAATCTTTCTGCAAAAGCTAAGCAAGCAAATAGTATATATATGACAATACTGTATACCTGCATATCCCAAAAT	2.41480417842775e-07	2.62754967361729e-08	5.736571234285e-13	6.81092313939317e-08	6.72873739873162e-09	1.34801884206314e-13
-0.591370687406312	13:99639173:A:G:R:wC	0.0796918782528607	31	-0.976140830063104	13	FEV1FVC	231.47019830331797	231.47019830331797	231.47019830331797	UKBB	153.552757020434	244.504040021347	117.444163445048	0.5885108860610629	0.23848600642005305	0.79988545005366	TTGTAAAATATGTAAGTAAACTAAATTAAACTTATTCACAGGTAGATATGCTACAAATAAAGGTGACTAGAGTTGGAGATATAAACATGGCAGGTGAGGAGGGTGAATGCTAAGGAAGGCCATCAAAGCCTCCCTTCTCTCTGCTGTCAAATCAAAGCACACATCATATAACTTAGAAGTAATCTTAGACTGTTCAGCAG	0.611514489484426	0.859175132275693	0.419001784536206	0.314964563522091	0.73826074237806	0.222331928786121
1.99642934210405	7:83153737:A:G:R:wC	0.914850700710649	33	2.30527888002393	7	Hypothyroidism	3.68549055008862	3.68549055008862	3.68549055008862	UKBB	14.3013554113071	6.91338601533203	17.566093510327597	0.8432518343863341	2.58119114942422	0.5680291757061129	TTGTAAATAAAAAGGCCAAACCTGTCTTTACAAGCCTTGGACCAAAAATTTTGAAATCTGAGACCTATCTTATATCAATTTGGACATTTAGTCAAAGGAAAAAGAAATTCCAAATAGTTTCATTACTCACTAAGTTAGCAATTCTAGGAATTTAGAGAGCACATTTGTGCAGGGGCCACACAACATTCCTAGAAGCAGGT	0.0443818751847714	0.795499225358904	0.00011762703419386001	0.017906962489619	0.723016910114626	4.94140780783081e-05
2.14387908091593	7:83153737:A:G:A:wC	1.95704510835045	33	2.73241768482109	7	Hypothyroidism	13.2762401287589	13.2762401287589	13.2762401287589	UKBB	59.2326017114891	52.069299744991206	88.9378099824714	0.567032097949042	0.4615299601980961	0.288627951731962	TTGTAAATAAAAAGGCCAAACCTGTCTTTACAAGCCTTGGACCAAAAATTTTGAAATCTGAGACCTATCTTATATCAATTTGGACATTTAGTCAAAGGAGAAAGAAATTCCAAATAGTTTCATTACTCACTAAGTTAGCAATTCTAGGAATTTAGAGAGCACATTTGTGCAGGGGCCACACAACATTCCTAGAAGCAGGT	0.000597155662684626	6.663669214680239e-05	1.7616969626789295e-20	0.000156276361092008	2.23178980357426e-05	2.88217077699136e-21
0.7972484789755921	12:112003350:T:C:A:wC	0.8256474793414621	30	0.601075130512455	12	ALP	77.4757776443662	77.4757776443662	77.4757776443662	UKBB	135.01238324082	137.234858543706	116.963158009582	0.205083230436283	0.268977980294975	0.17565114256675798	TTGTAAATAATAAAGAAAAGATTGTATTTTACAATTGTAAATAATAATTTACAATTATTATTGTATCTGTTATAGTAATCTGTAATCAGTAATCGTTGACGTTACCCTGATTTCTTTTAAGGCACCACAAACGGTCCATATAAGACAGCAATCTTAATAAATGTTGTGTGTTATGACTACTCCACGAACCAGCAGTCAGC	0.000273679444850074	0.00533492733227647	0.00122818373148126	0.00010130757640536899	0.00214365188304293	0.000621663218007118
1.30985566593014	12:112003350:T:C:R:wC	0.0474851259001915	30	0.6755406231161429	12	ALP	55.73318438014271	55.73318438014271	55.73318438014271	UKBB	137.823926674841	57.4704906480939	89.3111419744618	0.281257600264522	0.352441676728428	0.224087829347182	TTGTAAATAATAAAGAAAAGATTGTATTTTACAATTGTAAATAATAATTTACAATTATTATTGTATCTGTTATAGTAATCTGTAATCAGTAATCGTTGATGTTACCCTGATTTCTTTTAAGGCACCACAAACGGTCCATATAAGACAGCAATCTTAATAAATGTTGTGTGTTATGACTACTCCACGAACCAGCAGTCAGC	1.00112291020274e-05	0.928456840756086	0.00465871170166233	3.20634379024485e-06	0.892823874918199	0.00257297727934089
-0.23439913216703304	2:43141485:C:G:R:wC	0.114480270024149	28	-0.794546831623873	2	Eosino	666.717759061729	666.717759061729	666.717759061729	UKBB	568.150785613215	722.254137503548	384.742066259105	0.240709603696578	0.12534705751873598	0.457207871911146	TTGTAACACAAATTCTCGAGCATATCCTACAAAACAGCACAACTCCCCTGAGAACAGTCGGGAATCACAGTGGCCACATTAAGGAACTTGTAATATGACCAAAATTGTCCATCTTAGAGATATCTTATACCCGAGGTTGATAAACCTTTTCTGTAAAGGGCGAGTTTAGTCAACACTTTAGGCGTTTGGCGGCATATGAT	0.49621185840443	0.457331174881854	0.245825509657517	0.330163857979693	0.36108141658958	0.0822418231494099
-0.565936851341974	2:43141485:C:G:A:wC	0.203856129781969	28	-0.8423964983539921	2	Eosino	726.008895671741	726.008895671741	726.008895671741	UKBB	490.42469188464	836.11509602058	404.515178385039	0.200097149421657	0.11195387422834698	0.501126323899986	TTGTAACACAAATTCTCGAGCATATCCTACAAAACAGCACAACTCCCCTGAGAACAGTCGGGAATCACAGTGGCCACATTAAGGAACTTGTAATATGACGAAAATTGTCCATCTTAGAGATATCTTATACCCGAGGTTGATAAACCTTTTCTGTAAAGGGCGAGTTTAGTCAACACTTTAGGCGTTTGGCGGCATATGAT	0.0148247598563118	0.11227284879913	0.268039720210605	0.00467944085914091	0.0686229824044237	0.0927616944447076
1.42604450422653	3:171932935:C:T:R:wC	-0.122731641336621	33	-0.0855831154387418	3	Glaucoma	64.937567770227	64.937567770227	64.937567770227	UKBB	175.016850686258	59.917647130496206	61.8050376682326	0.32062229113951096	0.318770464802276	0.231589706304643	TTGTAACAGATGAATAATGTAAAACAGAGCTTGTGAGGAGTACAATGACATTTTGTTGTCTGGTTAATAATTTCAGCACTATTTGCAAAATTGCCCTGCCAGAGCATGACCTAGGAATTGTAAAGTGGAACACAAATAAAATAGGAAATGTGTATTTGCCCATGAGTTCTTCATGGACTTGTTATAAAAACACTTGTTTG	3.848697728778761e-05	0.777293251807604	0.76353341883772	8.67785840351458e-06	0.700225765724882	0.7117205808345409
1.0565425124276	3:171932935:C:T:A:wC	0.383653112430158	33	-0.4202167365309421	3	Glaucoma	69.4300993639237	69.4300993639237	69.4300993639237	UKBB	143.83319996908997	90.5189110013269	51.7966647278569	0.309642274195134	0.2597754539655689	0.290638265002893	TTGTAACAGATGAATAATGTAAAACAGAGCTTGTGAGGAGTACAATGACATTTTGTTGTCTGGTTAATAATTTCAGCACTATTTGCAAAATTGCCCTGCTAGAGCATGACCTAGGAATTGTAAAGTGGAACACAAATAAAATAGGAAATGTGTATTTGCCCATGAGTTCTTCATGGACTTGTTATAAAAACACTTGTTTG	0.0022378785047408693	0.21214984870142	0.198171050039629	0.000644552123219766	0.13971199720536498	0.14822178718195805
0.110143183808093	11:92601909:A:T:R:wC	-0.0402239737506178	29	0.130280543401266	11	eBMD	524.607911530198	524.607911530198	524.607911530198	UKBB	565.977609674232	510.10903849462403	573.579971043238	0.179482200567175	0.145520272678498	0.210625421471274	TTGTAACATACTTTTAACGATGGCAGGACGTTGTTTTTGCTGGCAGGGCTATGGGCTTCCACAATGGATTATCTTTAAAATAATAATAATAATCACTGTATGAGGGAAAGAGACTAGGGAATCTTGCTTTGCAGTGTGCATTTTAATTTTTAAAAAAATTTCATGAAATCCTTAAGCTAAGTATTCAGTGGAACTATGTT	0.660637040390479	0.8410957583381629	0.688928893955559	0.539432157874436	0.782229402579246	0.536218515362673
-0.216238114219813	11:92601909:A:T:A:wC	0.0567952980073874	29	0.0981048432896533	11	eBMD	345.393968756242	345.393968756242	345.393968756242	UKBB	297.583423915472	359.29283755882597	369.331487588861	0.19961488484547	0.145675637622207	0.235551148074423	TTGTAACATACTTTTAACGATGGCAGGACGTTGTTTTTGCTGGCAGGGCTATGGGCTTCCACAATGGATTATCTTTAAAATAATAATAATAATCACTGTTTGAGGGAAAGAGACTAGGGAATCTTGCTTTGCAGTGTGCATTTTAATTTTTAAAAAAATTTCATGAAATCCTTAAGCTAAGTATTCAGTGGAACTATGTT	0.407056643115191	0.772110384409733	0.7989854536437749	0.278685711944594	0.6966289364842171	0.67705103104049
-0.3646630807548811	14:69287657:G:A:A:wC	-0.268286318852406	27	-0.35080341471438403	14	Plt	259.295023541192	259.295023541192	259.295023541192	UKBB	200.034573816013	214.765061228249	203.602108548705	0.17528696324836404	0.16607195247612	0.163925271363135	TTGTAACATGTATTGTTATTACACCTTGGTCTATGGCTAAATAATGTTCCATTGTCTGTAAGCACTCCCATCTTACAGATGAGGAAACAGTCCCGAGGCACTGAGACTCCCAGCTTGAGTCCACACCGGAGAGACATGGTCCGTGCAAGCCTGCTCCCCAGATGGCCCCATCCTGGCACTGCCGTCTGGGAGGAGGCTGC	0.0671386483540887	0.16971258868309602	0.0523181284522693	0.0374909075607962	0.106206265460396	0.0323531231204812
-0.201514934790995	14:69287657:G:A:R:wC	-0.539839995090434	27	-0.115639718090348	14	Plt	223.234757634941	223.234757634941	223.234757634941	UKBB	194.10152288899602	153.56907046908	205.270804916772	0.16797619391001298	0.16527642365051098	0.147990186496002	TTGTAACATGTATTGTTATTACACCTTGGTCTATGGCTAAATAATGTTCCATTGTCTGTAAGCACTCCCATCTTACAGATGAGGAAACAGTCCCGAGGCGCTGAGACTCCCAGCTTGAGTCCACACCGGAGAGACATGGTCCGTGCAAGCCTGCTCCCCAGATGGCCCCATCCTGGCACTGCCGTCTGGGAGGAGGCTGC	0.32075598000960903	0.0026363386488924	0.51636801200596	0.230269993703182	0.00108968305779524	0.43456653070689
0.046688305258049005	5:79419093:A:T:R:wC	0.233432607410828	31	-0.0149786701761651	5	LDLC	748.314853846139	748.314853846139	748.314853846139	UKBB	773.27367657606	879.7106318003641	741.114635521365	0.242686875597514	0.137719055298055	0.180614425258577	TTGTAACCTCAAAATCGTGGGCTCAAGCAGTTCTCCCACCTCAATCTCTCGAGTAGCTAGGACTACAGGCACATGCCACCATACTTGGCTGATTTTTTTAAAAAAATTATTTTTTATGTAGAGATGGGGTCTCACTATGTTGCCCAGGCTGGTCTCAAACTCCTGGCTTGAAGAGATCCTTCTATCTCAGCTGGGAGGAT	0.949183070173807	0.205844177001991	0.9703631660294642	0.847443898662172	0.0900770617797301	0.933905808958245
-0.148625145863478	5:79419093:A:T:A:wC	0.261097308720672	31	0.117375986874258	5	LDLC	801.9210102909419	801.9210102909419	801.9210102909419	UKBB	723.5416071812	960.884089165053	870.4427433483211	0.26304648260018804	0.12905103180449598	0.23319463252448	TTGTAACCTCAAAATCGTGGGCTCAAGCAGTTCTCCCACCTCAATCTCTCGAGTAGCTAGGACTACAGGCACATGCCACCATACTTGGCTGATTTTTTTTAAAAAATTATTTTTTATGTAGAGATGGGGTCTCACTATGTTGCCCAGGCTGGTCTCAAACTCCTGGCTTGAAGAGATCCTTCTATCTCAGCTGGGAGGAT	0.8210103028570891	0.113285344666584	0.784698102541954	0.5720637232010911	0.0430515245429206	0.61472584935629
-0.712911492352689	6:20679310:T:G:A:wC	0.524212334737337	28	-0.58292270888661	6	Eosino	370.213339319497	370.213339319497	370.213339319497	UKBB	225.418985912622	532.0202263934291	247.617763740024	0.41078471495084495	0.130038853950342	0.6158092076855121	TTGTAACCTGAAACTCCTGGGCTCAAGGGATCTTCCCACTTCAGCCTCCCTAGTATCTATGACTACGGGAGTGTGTCACCACACATGGCTAGATTTATTGATTGATTGATTGATTGTAAAGACTGGGTCTCACTATGTTGCCAAGGCTGGCCTCAAACTCCTGGCCTCAAGCAACCCTCCTCCTGCCCTGGCCTCCCAAA	0.173671398688545	0.000156273444352983	0.6330047561551	0.0826545994767955	5.54933289147124e-05	0.34384453719003605
-0.174792005844515	6:20679310:T:G:R:wC	0.256657006006932	28	-0.707965842381119	6	Eosino	413.649163873631	413.649163873631	413.649163873631	UKBB	366.098519098616	494.005749022158	253.29303251231	0.271164689859969	0.13468469033432598	0.881444631852277	TTGTAACCTGAAACTCCTGGGCTCAAGGGATCTTCCCACTTCAGCCTCCCTAGTATCTATGACTACGGGAGTGTGTCACCACACATGGCTAGATTTATTTATTGATTGATTGATTGTAAAGACTGGGTCTCACTATGTTGCCAAGGCTGGCCTCAAACTCCTGGCCTCAAGCAACCCTCCTCCTGCCCTGGCCTCCCAAA	0.6767367956193922	0.0949911819232557	0.7059066335472891	0.519188235470809	0.056700328957679	0.4218660204025821
1.73155767249505	13:93890776:A:AACAG:A:wC	3.4971533695826698	32	1.30906994008777	13	Balding_Type4	217.43361682758496	217.43361682758496	217.43361682758496	UKBB	721.642264660165	2450.35997126284	538.929714784648	0.21964856511406	0.13913362249257802	0.270249027031787	TTGTAACCTGAGATATTACTGAGTTCATTTACAAAATCCAGTAGTCTTTTGGAGGAGTCTTTAGGGTTTTTTTAGGTATAGGAACATATCATTGGCAAACAGACATAGTTTGACTTCCTCTTTTCTAACTGGAATGCCTTTTATTTCTTTCTTTTGGATAGTTGCTCTGGCTAGGACTTCCAGTATGTGTTCAATAGAAG	2.59385701365773e-14	5.727467827263237e-138	7.1924592775116e-06	3.18821462457709e-15	2.0507383190095596e-139	1.27289698339373e-06
2.16300362731153	13:93890776:A:AACAG:R:wC	2.6626552285436498	32	1.5058371185606798	13	Balding_Type4	217.884824885187	217.884824885187	217.884824885187	UKBB	976.5050978832353	1379.8537886016102	618.274194461909	0.180268221791417	0.135507218160251	0.191541016225484	TTGTAACCTGAGATATTACTGAGTTCATTTACAAAATCCAGTAGTCTTTTGGAGGAGTCTTTAGGGTTTTTTTAGGTATAGGAACATATCATTGGCAAACATAGTTTGACTTCCTCTTTTCTAACTGGAATGCCTTTTATTTCTTTCTTTTGGATAGTTGCTCTGGCTAGGACTTCCAGTATGTGTTCAATAGAAG	4.54884631807158e-32	1.0981009050672793e-84	3.7894256429172e-14	3.6045390308887294e-33	5.833299509295977e-86	3.7896879958418004e-15
2.31008311148442	13:30827422:A:G:R:wC	1.3829218553136498	32	-0.10843075255710302	13	Balding_Type4	1290.2954578386	1290.2954578386	1290.2954578386	UKBB	6398.69737212202	3365.6982540775202	1197.58446319939	0.0884513563967343	0.118442272222371	0.18211491670393	TTGTAACTGAGTCAAATATACCTTTCAAAGGCTTATGAAGTTTGCATGAGTTTGTTTTGAAAAACTGTAGTCCCCTCTGTTTCCACAGTGACTCAGAACATATCTTTTATCTCCAAACAACTGCGGAGTTCTTTTCTTTTCTTACATAAAAGGGTTACTTTCTAGTGACATTCTGAGTACTTACATGTCAATGAAAGAAT	1.3649957914861893e-148	1.7073277706546697e-30	0.692826958945737	2.3381636097917982e-150	1.6923568103573199e-31	0.551577846002268
2.23015408396877	13:30827422:A:G:A:wC	1.06460063036898	32	-0.41032210323445095	13	Balding_Type4	1094.1540065022	1094.1540065022	1094.1540065022	UKBB	5131.68288123983	2288.55422118535	822.3797314060271	0.0959306886164927	0.135214250472319	0.165438192588138	TTGTAACTGAGTCAAATATACCTTTCAAAGGCTTATGAAGTTTGCATGAGTTTGTTTTGAAAAACTGTAGTCCCCTCTGTTTCCACAGTGACTCAGAACGTATCTTTTATCTCCAAACAACTGCGGAGTTCTTTTCTTTTCTTACATAAAAGGGTTACTTTCTAGTGACATTCTGAGTACTTACATGTCAATGAAAGAAT	6.262411090311206e-118	2.45304715131153e-14	0.0358922991466641	1.505847753932359e-119	3.45034008622601e-15	0.0131303592281206
-0.279968876571629	5:135661901:A:G:R:wC	-0.40996587547609503	30	-0.25292771709244394	5	DBP	198.22959186024102	198.22959186024102	198.22959186024102	UKBB	163.600598151526	149.067958242679	166.491499779895	0.185139401651714	0.25303390381041	0.135988339828538	TTGTAACTGGGCCCTTGAGTCACTTGCTCAGGCCCATGCCCACCTTGTGGAGCGCTTTCTCACTTTAATAAATTGCTGCTTTCACTGCTTCATTACCGTATTTCTTTCCTCTGCTACTTTGTGCATTTTGTTCAATTCTTTGTTTAAAATGCCAAGGACCTGGACAACTCATTGTCAAGACCCTCCACCACTAACAGTAT	0.195062308253592	0.176562700277533	0.0896794837709441	0.13048151656824306	0.105189029051971	0.0628965496709471
0.6381532650243325	6:2877680:T:C:R:wC	0.3159500056750185	27,31	0.9869531784075254	6	HbA1c,Plt	863.664741176663	863.664741176663	863.664741176663	UKBB	1292.39528787562	1010.12113483106	1667.36940747009	0.216575016691311	0.14811848766746302	0.144700741886282	TTGTAACAATTTGAACCCCGCGAGAAGCCTCCTGGCCAGAACTCAGGAGGGGGCTCGAATCCAGCGTGCAGACTCCACAGGCGTGGGAAGAACTAAAGCTCTTTTCTTTCTCAGCTAGGAGGTGGAAAGCCTGCGACAAGTTTTCAAAACCATCTTGCTCTTCACCTGGAAACAGATGCAGGGCTATTGTGGAGGGCACA	0.02033357246439815	0.1617549375942579	5.7164232756933e-10	0.004709155037205768	0.08142226011957461	7.101663164795052e-11
0.362927675919784	6:2877680:T:C:A:wC	0.10253631934171094	27,31	0.732939241256793	6	HbA1c,Plt	626.246330014054	626.246330014054	626.246330014054	UKBB	768.342079419362	609.9772215858392	946.271137091396	0.269371196207481	0.16465842884804902	0.24246997014292695	TTGTAACAATTTGAACCCCGCGAGAAGCCTCCTGGCCAGAACTCAGGAGGGGGCTCGAATCCAGCGTGCAGACTCCACAGGCGTGGGAAGAACTAAAGCCCTTTTCTTTCTCAGCTAGGAGGTGGAAAGCCTGCGACAAGTTTTCAAAACCATCTTGCTCTTCACCTGGAAACAGATGCAGGGCTATTGTGGAGGGCACA	0.2804512087084352	0.4684164552020139	0.02312819609304595	0.13635084201876246	0.4160129002535328	0.00699367423054125
-0.3117969630690949	2:141392657:C:A:R:wC	-0.0054251920569808685	27,29,32	-0.20567534215964056	2	Age_at_Menarche,BMI,RBC	355.50120315536697	355.50120315536697	355.50120315536697	UKBB	317.347643707216	391.635077143943	336.615756566511	0.241681543589624	0.19590942534757305	0.22726110683259695	TTGTAACAAACACATGACAGTAATATATTAGCAATAGGGGAAACTGAGTATGAGATATATGAAGCCTCTCAGTACCATCTTCTCAATTTTTCTATAAATCTCAAATTAATTCTATTAAATAAGGCTTAAGCGTCTGTTTTGAGTTATAGTGTTATCATTTCCTATTTTGAGACTATAAGCTACTTCATCTGTTGAAACTT	0.33428982211851704	0.5869379345718067	0.39385276305820005	0.2368223304913641	0.4805990436912453	0.3111178140875122
0.0367110171769438	3:152463662:T:C:R:wC	0.0637542454772177	31	0.0606502206579362	3	HbA1c	615.043878094739	615.043878094739	615.043878094739	UKBB	630.6801519518319	642.6826241737259	640.7029729730269	0.3856009078542511	0.167751424339309	0.22849846181354705	TTGTAAATGGCCTCTTAGGGTAGCTGTTAAGGAGCTTTATTCACTAATATGGACTGCCAGGGGATCTGTGGGACTCTGTTCTACATAGGTCAATGCTAATGGGTGCACAAAGGCAAAGGCAGCAATGACGGCTGGAGGGTTGGTGCCTTGTTAAATACCACAAGAGGAGGCAAGGATAGTGGAACAGCCAAGGTCAAAGC	0.975556518086972	0.8381072874268459	0.89597384585695	0.9241522401310268	0.703906898921424	0.7906786530063321
0.0558048189382404	8:56414330:G:A:A:wC	0.25515725899521696	31	0.512680223302021	8	LDLC	521.747457893342	521.747457893342	521.747457893342	UKBB	542.081098533289	622.490643675316	745.34140921944	0.28464020315812605	0.20049871522976606	0.242334662984958	TTGTAAATACATACATATATATATATATATGTAACATTTTGTTTATCCATTCATCCATCAGTAAACATTTGGGTTGTTTCCACTTTTTGGCTATTGTGAATAATGCTGTTATGAACATGGGTGAACAAATATCTTTTTGAGTCCCTGCTTTCAGTTCTTTTGGGTATACAGTCATCCCTCAGTATCCACGGGGGACTGGT	0.9481910934758208	0.38048901497591897	0.0989930867718294	0.844567986633198	0.20315542533746	0.0343798920260667
-0.282084606077984	8:56414330:G:A:R:wC	0.159639920768047	31	0.0054277330808059285	8	LDLC	415.437165807751	415.437165807751	415.437165807751	UKBB	341.5951762624601	463.96052994513803	416.4759951165369	0.334033290111075	0.215477093290932	0.258056450271826	TTGTAAATACATACATATATATATATATATGTAACATTTTGTTTATCCATTCATCCATCAGTAAACATTTGGGTTGTTTCCACTTTTTGGCTATTGTGAGTAATGCTGTTATGAACATGGGTGAACAAATATCTTTTTGAGTCCCTGCTTTCAGTTCTTTTGGGTATACAGTCATCCCTCAGTATCCACGGGGGACTGGT	0.692149313519427	0.6537819561809289	0.993210249802896	0.3984009450826809	0.4587739366892261	0.983219233116361
0.03166903998832665	18:13725674:C:A:A:wC	-0.5093294643022865	30,32	-0.3173644736729115	18	ALP,CRP	366.887118036887	366.887118036887	366.887118036887	UKBB	389.929928166968	252.10210129560798	286.803310124677	0.159834678002858	0.214057698950124	0.17537092153075598	TTGTAAATCTGATCAGTTTTACAACCTTGGAAGGTGGGGACTTGACGCACGACGTTAATATGCACACGCTTCAATAATCTATCCACAGGTAGTTTTGACACTGATCTCAGGTTGAAAGTCCTCAACTATGGAGCTTTCGAGTTTCAGTACAGTAGGCGCTTTCACTCCCCAGTAGAAATCTGGGGTGATGGCCAAAAAAA	0.7801551971701386	0.0396857741177072	0.11004377217838852	0.7017719822969606	0.01518183020830249	0.057655310434294366
0.3692661823291985	18:13725674:C:A:R:wC	-0.6083792825422855	30,32	-0.5809583777269829	18	ALP,CRP	545.603220031835	545.603220031835	545.603220031835	UKBB	719.730330514748	322.51537426540403	386.29262078250804	0.194296756722354	0.236794193996447	0.25582576128648105	TTGTAAATCTGATCAGTTTTACAACCTTGGAAGGTGGGGACTTGACGCACGACGTTAATATGCACACGCTTCAATAATCTATCCACAGGTAGTTTTGACCCTGATCTCAGGTTGAAAGTCCTCAACTATGGAGCTTTCGAGTTTCAGTACAGTAGGCGCTTTCACTCCCCAGTAGAAATCTGGGGTGATGGCCAAAAAAA	0.09246011117743294	0.06205623740471813	0.013662103982146566	0.04099248263373837	0.026096351358134363	0.004791877882253282
0.025097725377980044	19:50199616:G:A:A:wC	-0.201708682570409	32,33	-0.2408089859048515	19	AID_Combined,Hypothyroidism	984.0673545239548	984.0673545239548	984.0673545239548	UKBB	1076.52092224596	872.627981728269	851.4621401120689	0.13067343886621402	0.15377402447522304	0.1554923223913	TTGTAAATGGCACCTGGAATGTAGTAAGTGCTCATTAAACGTTAGTTATCTCTCTGAGGCTTCCAAAGGAGTTTAGTTAGTAACGCAGTGCTGTTGGTCATTCCTCATTCATTCCATGCCCTGGTACTTCTAGAAGGCCTTACTGAGCTCCAGACCCTGCTCTGAATAGGGATCATTTTTCTTTTTCTTTTCTTTTCTTT	0.5703216003439875	0.201731666565976	0.0994509793179639	0.4128120541925865	0.11024937324839217	0.0510327712012808
-0.18404872297128552	19:50199616:G:A:R:wC	-0.1568907572884392	32,33	-0.238249510527436	19	AID_Combined,Hypothyroidism	956.431614255973	956.431614255973	956.431614255973	UKBB	886.0424347663229	964.712320435785	828.933253924728	0.13588349965243	0.15366119994488198	0.124491690081101	TTGTAAATGGCACCTGGAATGTAGTAAGTGCTCATTAAACGTTAGTTATCTCTCTGAGGCTTCCAAAGGAGTTTAGTTAGTAACGCAGTGCTGTTGGTCGTTCCTCATTCATTCCATGCCCTGGTACTTCTAGAAGGCCTTACTGAGCTCCAGACCCTGCTCTGAATAGGGATCATTTTTCTTTTTCTTTTCTTTTCTTT	0.34714134040748296	0.5083757076367309	0.04290633558168636	0.23559266410215596	0.4680717464185526	0.01880784131645167
-0.0965262857740675	3:152463662:T:C:A:wC	-0.107621210892112	31	-0.3302961893153161	3	HbA1c	1003.09904523444	1003.09904523444	1003.09904523444	UKBB	937.923491696433	930.6396778021092	797.076052066021	0.207373376749712	0.15900674564722905	0.20763533678377	TTGTAAATGGCCTCTTAGGGTAGCTGTTAAGGAGCTTTATTCACTAATATGGACTGCCAGGGGATCTGTGGGACTCTGTTCTACATAGGTCAATGCTAACGGGTGCACAAAGGCAAAGGCAGCAATGACGGCTGGAGGGTTGGTGCCTTGTTAAATACCACAAGAGGAGGCAAGGATAGTGGAACAGCCAAGGTCAAAGC	0.858708271840904	0.686615770497789	0.253723175789299	0.641594224897691	0.498511126826788	0.111665548798884
-0.195228928445985	2:143826808:G:T:R:wC	0.230192976864385	28	0.0857860286250421	2	Neutro	602.23130116902	602.23130116902	602.23130116902	UKBB	525.754019153305	705.9551482856232	638.557040661206	0.212133450120816	0.115966290250791	0.31097569941972697	TTGTAAATGGGGAAATATTCTTTCAGTATTCAAAACTATTATCTGTTTCATCAAAATGTCACTCACATCATTGAGGAACAAGTTAATATTTTTGTTGTTGTATTTACATCTGGCACATTACTGTAAATAAATAATCAGCCAACATTCATGTCCGAAGTATACTCAGATTACTAGTCGTTAAACGTCTACCAGCACATCCC	0.5246749657157179	0.0808748051593609	0.921736934826788	0.357409817063744	0.0471445763448271	0.7826549252983008
-0.24295607948121764	2:141392657:C:A:A:wC	0.3814285928948257	27,29,32	-0.031960923719748485	2	Age_at_Menarche,BMI,RBC	286.125082376597	286.125082376597	286.125082376597	UKBB	221.976469945986	421.329752146324	275.739628843232	0.263107892726599	0.24341562331425	0.3086765837443711	TTGTAACAAACACATGACAGTAATATATTAGCAATAGGGGAAACTGAGTATGAGATATATGAAGCCTCTCAGTACCATCTTCTCAATTTTTCTATAAATATCAAATTAATTCTATTAAATAAGGCTTAAGCGTCTGTTTTGAGTTATAGTGTTATCATTTCCTATTTTGAGACTATAAGCTACTTCATCTGTTGAAACTT	0.6392966331616609	0.17869849842862606	0.4575568769721925	0.6043755794085613	0.1088740920338566	0.39437210603116507
0.12417071622679	2:143826808:G:T:A:wC	0.255682872975288	28	-0.220057698781913	2	Neutro	643.544803435249	643.544803435249	643.544803435249	UKBB	702.20308338162	768.3058279152092	552.014267590644	0.261120767958313	0.136068421047056	0.3660626218543739	TTGTAAATGGGGAAATATTCTTTCAGTATTCAAAACTATTATCTGTTTCATCAAAATGTCACTCACATCATTGAGGAACAAGTTAATATTTTTGTTGTTTTATTTACATCTGGCACATTACTGTAAATAAATAATCAGCCAACATTCATGTCCGAAGTATACTCAGATTACTAGTCGTTAAACGTCTACCAGCACATCCC	0.7686657145475799	0.100142920350032	0.798989860645943	0.6344093716735419	0.0602341481323159	0.547741623219553
1.3009342933975	1:232811909:C:A:A:wR:Alt_1-232811928-A	0.514353593833106	30	0.3269489221879149	1	GGT	924.743391176523	924.743391176523	924.743391176523	UKBB	2277.88232030027	1320.7854923549198	1159.8085925475698	0.0915608918333424	0.0994150194154031	0.0714771424347958	TTGTAAATTGAATGTTGTTTTGAGGGAATCTCCTGGTGGGTGAGAGTTCCACAGGTGCCTGGTGTGTTTCAAGGTTCAGTTGTCCCTGGAACTTCTAAGCAAACACATAGTTAGGTAAGAGTGTCTGCTGGAGAGATGGTAAAGGTTATAATTACATTTCTGAAGAGCCAAGTAGGCGGTCTTCAGGGGAAAAGGAAAAA	7.17347826014843e-45	8.257702704642379e-07	1.2098206346638901e-05	8.12544073595037e-46	2.2937829661551398e-07	4.781012537766111e-06
1.4301902206957702	1:232811909:C:A:A:wR:Alt_1-232811928-R	0.4993869871582621	30	0.307073701033721	1	GGT	1017.50465656947	1017.50465656947	1017.50465656947	UKBB	2741.54253938201	1438.90424455009	1259.13689994977	0.097427018581875	0.102259283144772	0.0846172479567995	TTGTAAATTGAATGTTGTTTTGAGGGAATCTCCTGGTGGGTGAGAGTTCCACAGGTGCCTGGTGTGTTTCAAGGTTCAGTTGTCCCTGGAACTTCTAAGCAAACACATAGTTAGGTAAGAGTGTCTGCTGGAGAGATGGTAAAGGTTATAATTACATTTCTGAAGAGCTAAGTAGGCGGTCTTCAGGGGAAAAGGAAAAA	8.02559713783004e-48	3.59874089355278e-06	0.000587463849432931	8.70953889340701e-49	1.04199615493304e-06	0.000284551089691409
1.21864604149313	1:232811909:C:A:R:wR:Alt_1-232811928-A	1.4241051556019595	30	0.20541881947751806	1	GGT	1185.830064618	1185.830064618	1185.830064618	UKBB	2758.9959768405492	3182.0804397329	1367.46850472208	0.0860377913360962	0.0832444801684022	0.0719459387833062	TTGTAAATTGAATGTTGTTTTGAGGGAATCTCCTGGTGGGTGAGAGTTCCACAGGTGCCTGGTGTGTTTCAAGGTTCAGTTGTCCCTGGAACTTCTAAGCAAACACATAGTTAGGTAAGAGTGTCTGCTGGAGAGATGGTAAAGGTTATCATTACATTTCTGAAGAGCCAAGTAGGCGGTCTTCAGGGGAAAAGGAAAAA	1.3432649409628499e-44	1.2276160292374493e-64	0.00754149564479354	1.52858606866119e-45	1.3047519130384294e-65	0.00430120407927426
1.38184270260577	1:232811909:C:A:R:wR:Alt_1-232811928-R	1.38759789488161	30	0.132056765216236	1	GGT	1155.80630602756	1155.80630602756	1155.80630602756	UKBB	3012.86835448416	3024.2067881921307	1266.46648433965	0.0872869851179075	0.0815586451922381	0.0759691518920374	TTGTAAATTGAATGTTGTTTTGAGGGAATCTCCTGGTGGGTGAGAGTTCCACAGGTGCCTGGTGTGTTTCAAGGTTCAGTTGTCCCTGGAACTTCTAAGCAAACACATAGTTAGGTAAGAGTGTCTGCTGGAGAGATGGTAAAGGTTATCATTACATTTCTGAAGAGCTAAGTAGGCGGTCTTCAGGGGAAAAGGAAAAA	1.930530504307769e-55	6.095933468894898e-64	0.114306231855213	1.9009005525330093e-56	6.522385187019067e-65	0.0821589203673531
0.7661100104001959	2:67136470:A:G:R:wC	0.21277108044551896	31	0.677874421272913	2	FEV1FVC	819.9190422587219	819.9190422587219	819.9190422587219	UKBB	1394.4099953789996	950.403263785019	1311.63025877234	0.166023346830161	0.154512184112616	0.179335712813064	TTGTAAATTTGTTTGAGTTCTTTGTAGATTCTGGATATTAGCCCTTTGTCAGATGAGTAGGTTGCAAAAATTTTCTCCCTTTCTGTAGGTTGCCGGTTCACTCTGATGGTAGTTTCTTTTGCTGTGCAGAAGCTCTTTAGTTTAATTAGATCCCATTTGTCAATTTTTGCTTTTGTTGCCATTGCTTTTGGTGTTTTAGA	2.68781460090876e-05	0.331577675250677	0.000772677906995473	3.940967535537561e-06	0.168496635056264	0.000156879551355695
0.595372839800459	2:67136470:A:G:A:wC	0.39946224182460704	31	0.7010395559423169	2	FEV1FVC	1262.65861417356	1262.65861417356	1262.65861417356	UKBB	1907.73035525656	1665.2590573119198	2053.12908177107	0.182917681626395	0.10605396426187197	0.137789889346404	TTGTAAATTTGTTTGAGTTCTTTGTAGATTCTGGATATTAGCCCTTTGTCAGATGAGTAGGTTGCAAAAATTTTCTCCCTTTCTGTAGGTTGCCGGTTCGCTCTGATGGTAGTTTCTTTTGCTGTGCAGAAGCTCTTTAGTTTAATTAGATCCCATTTGTCAATTTTTGCTTTTGTTGCCATTGCTTTTGGTGTTTTAGA	0.00591959273524253	0.000716050475182229	2.3508218235962397e-06	0.00113445230106225	0.000165489690543937	3.6234979355988e-07
0.666454933833035	3:53572641:A:T:A:wC	0.678301603929479	30	0.337333437558017	3	SBP,DBP	214.18265381696202	214.18265381696202	214.18265381696202	UKBB	340.708442144378	342.570097084905	270.769006836475	0.15653143728814906	0.168205713392107	0.136844521370561	TTGGTTTTTGTAATTTTTAAAAGTATGATATATTTTAGCATATTTACTGTGTTCTGCTGAAGTTACTGACCCTCAGATCATCCCCCTTGTGGTAGTGTGTACCTTCTCACATTGGTCCCTGTGTCTGTTTGGCATGACCTAGTAGTCTCTGATAGCTTTCTCTCTTTCTGGTACAACAAGATGTTTTGGATTCATCTTAC	6.00858331443464e-05	0.00016597374502551698	0.0220871778183741	2.06593772775117e-05	5.51697685491417e-05	0.0136980582657529
0.24894650037770005	3:53572641:A:T:R:wC	0.565183409273707	30	0.313871780974169	3	DBP,SBP	184.03721371771599	184.03721371771599	184.03721371771599	UKBB	219.960262450074	272.821393101095	228.533569796651	0.176344297899924	0.190749620876606	0.133073325289315	TTGGTTTTTGTAATTTTTAAAAGTATGATATATTTTAGCATATTTACTGTGTTCTGCTGAAGTTACTGACCCTCAGATCATCCCCCTTGTGGTAGTGTGAACCTTCTCACATTGGTCCCTGTGTCTGTTTGGCATGACCTAGTAGTCTCTGATAGCTTTCTCTCTTTCTGGTACAACAAGATGTTTTGGATTCATCTTAC	0.22982798628546305	0.0073978571585776405	0.0289043951294565	0.158036216941073	0.0030469661486172603	0.0183421463063513
0.899552658357081	7:99070988:C:T:A:wC	1.2962544909769198	27,32	0.8595016324991774	7	CRP,Lym	673.544739330719	673.544739330719	673.544739330719	UKBB	1363.44620553811	1754.3072830071399	1251.9201585336	0.128496236470982	0.13769925904472102	0.11027010921999697	TTGGTTTTGTTAGAGTGGGAGATGAGCCGTGGTTGTTAGTGGAAGGTGTTCACGTGATTGTGAAGCGGCATTTTGGATTTTGTCAAAAGTTAACAGTCCTCTCCAGTTAAAGTTTTAAGAGTTTATTGTGCATGCAGAGGAACAGCTGGCAAATTGTTCCAATGGCAGCTTGGAAAGCTAAATGAGGAAGTGCAGTGATC	7.809465672334243e-12	4.983936935651415e-23	2.6815803432548985e-15	1.644215232619087e-12	5.703278228765449e-24	2.575943455838258e-16
2.32651617146898	12:20948734:A:C:A:wC	2.86314767910906	30	1.98406377485772	12	TBil	344.734110737278	344.734110737278	344.734110737278	UKBB	1727.657902155	2507.96715084778	1361.26254730184	0.101010893766263	0.116348720105477	0.0858290588542972	TTGGTTGATATATCCTTTATGATAAAATTTACCTTTTAAAGGTATACAATTCAGTGGTGTTTTTAATGTATTCACAGAATTGTATACCCATCACCACTACCTCATTTTAGAATATTTTCATCACTCCTAAAACAAACTCAGCGCCTATTAACAGCCATTTCTTTCTCTCCTTCTCCCAGCCCATGGCAACCACAAATCTA	4.3690752432711577e-116	1.574369599112869e-132	6.718673852187425e-117	2.2117679303255187e-117	1.0287536785180895e-133	3.163069382459478e-118
-0.16164978342449302	2:145796333:AT:A:R:wC	-0.17090122452443898	31	0.119968476198065	2	FEV1FVC	386.258913739077	386.258913739077	386.258913739077	UKBB	345.30523626974997	343.127317345039	419.405683280856	0.30092859296561303	0.23851060328383	0.270182063320503	TTGGTTCTAACTCACTGATTAATACATTTTTTACAACCTGAGGTTTATTTCTTTGCTTCCTTTTGAGGACTAAGCTAAGAATAGACTTGTTTGTTTGAATTTTTTTTTTTAATTTAAGTTGTGGCATATTCCTTTCCTGAGGCAAAAGCATAGAAGATATTAATTGGCTAAATAAAGAAAGTCTAAGAAAATATATAGAA	0.83096822216422	0.6662945768483061	0.8124865605778929	0.591150257978844	0.4736609878608111	0.6570221396514461
1.3702477006771103	9:137110907:G:A:A:wC	0.961964903174215	30	0.177633107491485	9	TBil	416.429083413602	416.429083413602	416.429083413602	UKBB	1076.27968355449	811.265235372953	471.776553710995	0.103828513198087	0.145824164109543	0.123282270267172	TTGGTTCTAAGCATCCTCTGCCCGGGCCACACTCAGGCCAGTAAAATCCCAGTCTCTGGGGGTGGTGTCTGGGCAGGAATGTTTTAGAGTCTCTCCCCAAGTGACTCTACCATTCAGCAAGGATTGAGAGCCCTTGGGACCCACCTGACCTGCCTGCCTGAGTTTGGGTGACCATGCTTCTGTGTGGGCGGTGCCACTGC	7.352117334332379e-39	1.7907277538171696e-10	0.19599915655232	9.103333953694687e-40	4.2028120724287e-11	0.14962282767556306
1.42812560966257	9:137110907:G:A:R:wC	0.9954596940612952	30	0.37495832580613503	9	TBil	296.629666278805	296.629666278805	296.629666278805	UKBB	801.012534639426	591.810043779977	385.554255498969	0.13239315854771	0.144098358652211	0.112923044901923	TTGGTTCTAAGCATCCTCTGCCCGGGCCACACTCAGGCCAGTAAAATCCCAGTCTCTGGGGGTGGTGTCTGGGCAGGAATGTTTTAGAGTCTCTCCCCAGGTGACTCTACCATTCAGCAAGGATTGAGAGCCCTTGGGACCCACCTGACCTGCCTGCCTGAGTTTGGGTGACCATGCTTCTGTGTGGGCGGTGCCACTGC	2.58855107307893e-26	2.1552840997871103e-11	0.00173885892458709	3.96502896498751e-27	4.90855764878167e-12	0.0008986389893825539
0.5466861319385801	22:30311198:A:G:R:wC	0.6729422485783512	29	1.1674018676841598	22	SHBG	536.970228918169	536.970228918169	536.970228918169	UKBB	783.65657117767	856.051938137381	1205.1583199377499	0.132152185528006	0.107232258655133	0.139279446226288	TTGGTTCTACCAGTTCTGTCTCATATATTTTGAAGTTCTGTTTTTAGGTACATACATATTTAGGATTGTTATGTCTTCTCAGTAAATTCATTCTTTTATAATGACTTGTCCCACTTTATTTTGATAATATTTGCCATCCCCCAGGCTACTTTAACATGAATATAACTCTTGTAGCTTTATTACCACAGTATTTGCATAAT	0.000124021212307948	1.34229506205123e-09	4.31118266543817e-16	3.521947651260411e-05	3.48382787890781e-10	5.2158055427418494e-17
0.42120620180153295	22:30311198:A:G:A:wC	0.5083794525544829	29	1.71800969998119	22	SHBG	445.750058979396	445.750058979396	445.750058979396	UKBB	597.541554537916	633.804737149189	1465.24078433443	0.156465248723339	0.133754294564027	0.156123059321966	TTGGTTCTACCAGTTCTGTCTCATATATTTTGAAGTTCTGTTTTTAGGTACATACATATTTAGGATTGTTATGTCTTCTCAGTAAATTCATTCTTTTATGATGACTTGTCCCACTTTATTTTGATAATATTTGCCATCCCCCAGGCTACTTTAACATGAATATAACTCTTGTAGCTTTATTACCACAGTATTTGCATAAT	0.0178388301588299	0.000383836280881176	4.06170659037222e-27	0.007102256037573941	0.000144203006617639	3.6473019248432093e-28
0.435337216762811	7:70144848:T:C:A:wR:Alt_7-70144841-A	0.5974034817030931	27	0.41180951141495103	7	Lym	2455.6654080888893	2455.6654080888893	2455.6654080888893	UKBB	3322.13818811253	3715.4630939136896	3266.3932259642797	0.0818629809062075	0.0664847141347724	0.0687513113405104	TTGGTTCTCAATGTGGCCTGCACATTTCCTTGGCTAGGAATGGTCTGATTAAGGCAAAGCCCAACTTAGAATTTAGCAGTGTTCTGATCTGTGTGGGTTTGGGGGAAGGCATGTGTATTTTGTTCTTTCGTTCTGAAGTCCTCCCCTTGCGGATTTCAGACTAAAGTGGGTGTGATGACACATTTACCCTTTTGGTTTTG	3.89613531896973e-07	1.3066907131383199e-18	7.41042907481581e-09	1.04985325462986e-07	2.5738150153267397e-19	2.10044633730952e-09
0.351817034867298	7:70144848:T:C:R:wR:Alt_7-70144841-A	0.518584137265645	27	0.318133401332495	7	Lym	2804.3089502532002	2804.3089502532002	2804.3089502532002	UKBB	3579.9167027074104	4016.80389812831	3494.21030893805	0.0863204394154046	0.0628340660731333	0.0744697012496145	TTGGTTCTCAATGTGGCCTGCACATTTCCTTGGCTAGGAATGGTCTGATTAAGGCAAAGCCCAACTTAGAATTTAGCAGTGTTCTGATCTGTGTGGGTTTGGGGGAAGGCATGTGTATTTTGTTCTTTCGTTCTGAAGTCCTCCCCTTGTGGATTTCAGACTAAAGTGGGTGTGATGACACATTTACCCTTTTGGTTTTG	0.000133971173206177	7.36854396811758e-16	5.00191264771996e-05	4.58742598810868e-05	1.54167103157859e-16	1.93741140855341e-05
0.124345986461839	7:70144848:T:C:A:wR:Alt_7-70144841-R	0.23508564003372895	27	0.206677181156837	7	Lym	2340.90338511981	2340.90338511981	2340.90338511981	UKBB	2550.62634113397	2755.6777491918897	2700.8324586362696	0.0854537831478476	0.0718921024873427	0.073712002015251	TTGGTTCTCAATGTGGCCTGCACATTTCCTTGGCTAGGAATGGTCTGATTAAGGCAAAGCCCAACTTAGAATTTAGCAGTGTTCTGATCTGTGTGGGTTTGGGGGAAGGCATGTGTATTTTGTTCTTTCGTTCTGAAGTCCTTCCCTTGCGGATTTCAGACTAAAGTGGGTGTGATGACACATTTACCCTTTTGGTTTTG	0.21820703066374694	0.0026039800829058893	0.009478789608394059	0.14563449644714002	0.00107555602887422	0.00504968499774635
-0.00628800032212525	7:70144848:T:C:R:wR:Alt_7-70144841-R	0.106863036100754	27	0.12046447034926	7	Lym	2207.1458397867605	2207.1458397867605	2207.1458397867605	UKBB	2198.4130517077	2377.71059607211	2398.6041772615804	0.0830160432658324	0.0713277822099253	0.0727721698473593	TTGGTTCTCAATGTGGCCTGCACATTTCCTTGGCTAGGAATGGTCTGATTAAGGCAAAGCCCAACTTAGAATTTAGCAGTGTTCTGATCTGTGTGGGTTTGGGGGAAGGCATGTGTATTTTGTTCTTTCGTTCTGAAGTCCTTCCCTTGTGGATTTCAGACTAAAGTGGGTGTGATGACACATTTACCCTTTTGGTTTTG	0.959297080713614	0.20743070127723	0.141628234367784	0.9396224519660772	0.134082195838424	0.0978505719426025
-0.475922989934825	15:40389683:T:C:A:wC	-0.3612887656787861	31	0.0158946169017752	15	TG	701.839628280686	701.839628280686	701.839628280686	UKBB	504.749190893181	546.2537590998339	710.065016586138	0.273003052721623	0.17809700066476605	0.285573901317868	TTGGTTCTCAATTGTTTTACAATATAATGGGGAGAAGAGCAAGAGCACCTAGCTGAGTATCACATGAGGCAGAGCGGGTTGGGGCAGCAAATGTGTGCTCCCTTGTACCCTTGTTTTCCGGAATGTGATTGCTGGGCAGCAGGTATGGGGCGATTGGACCATGGTTCCAGAATCCATCAAATCTGTATGACGCCTAGCTC	0.242552144239376	0.112120424902442	0.980900471698112	0.0812832921815232	0.0424983673851164	0.9556138550834008
-0.051240071589615	15:40389683:T:C:R:wC	-0.0852153326431707	31	0.270165004702969	15	TG	773.50655366601	773.50655366601	773.50655366601	UKBB	746.706792961895	729.066860117551	932.290305055032	0.303266019798313	0.147733274313045	0.26907539387179896	TTGGTTCTCAATTGTTTTACAATATAATGGGGAGAAGAGCAAGAGCACCTAGCTGAGTATCACATGAGGCAGAGCGGGTTGGGGCAGCAAATGTGTGCTTCCTTGTACCCTTGTTTTCCGGAATGTGATTGCTGGGCAGCAGGTATGGGGCGATTGGACCATGGTTCCAGAATCCATCAAATCTGTATGACGCCTAGCTC	0.956238052692496	0.7398788241748921	0.528373365141979	0.865827469205827	0.56406185613914	0.315354772769176
0.0617505897012279	11:134494188:C:T:R:wC	0.0167100864692915	29	-0.640385385778925	11	BFP,BMI	805.263101136989	805.263101136989	805.263101136989	UKBB	843.1139580996512	814.0673597744528	516.608118851119	0.15136971866205498	0.106494977120968	0.207644137418749	TTGGTTCTCCAGTTCCCTCCTTTCTCCAAGGCAGCCTGGCCTCTCAGTCCTATGTGCTGGTTTCTGTCCTCCGTGGAGAACTCACTATCATGAAGGAGACGTGGAAACAGCCTGAGCACTACCTGCAACATAGGGTCACCCCAGACCAAAAGGGCGGGCACAGGTGATGCAAGAGATGGCTGTCTGTGCAGCCTCCAATG	0.7794095181224291	0.9115865900035072	0.00670409694994563	0.6833137157025521	0.875316077541243	0.00204201673957659
-0.0283418422208911	11:134494188:C:T:A:wC	-0.060615289749701	29	-0.652282369345188	11	BMI,BFP	887.830517969071	887.830517969071	887.830517969071	UKBB	873.713933197259	851.8962707056401	565.488320015232	0.15565975084593	0.10408964254955498	0.180646960722925	TTGGTTCTCCAGTTCCCTCCTTTCTCCAAGGCAGCCTGGCCTCTCAGTCCTATGTGCTGGTTTCTGTCCTCCGTGGAGAACTCACTATCATGAAGGAGATGTGGAAACAGCCTGAGCACTACCTGCAACATAGGGTCACCCCAGACCAAAAGGGCGGGCACAGGTGATGCAAGAGATGGCTGTCTGTGCAGCCTCCAATG	0.905759533419658	0.6536100149633439	0.00115768852544198	0.8555233985940501	0.5603394517257471	0.000305238850784976
-0.09472598238463646	1:72813218:C:A:A:wC	0.13915696288373033	29,32,33	-0.012057725439051169	1	Age_at_Menarche,Depression_GP,eBMD	436.9699185917031	436.9699185917031	436.9699185917031	UKBB	349.740137650947	446.647639033463	332.048418823252	0.195201732470178	0.14862850851627898	0.23680683476366896	TTGGTTCTCTCGAGTTAAAATATAGCTTTATTTTCAGATATTTAAAATATCTGCTTTTTATTTTCTAAAAATCACTCTAACTACTTGGTGGAGAGTAGAATGCAGGAGGATGAAATTGGACCCTGCAATACAGATACACTTGAGGTAATCTAGACCTTCCATTAAATGGGTGATCCATGGAATGGCAGGATCAATGTCAT	0.639149571348886	0.5728119201814669	0.30607687469777306	0.5686849917496256	0.5216909229137953	0.2341481984338773
-0.20136954923742534	1:72813218:C:A:R:wC	0.042360107457172426	29,32,33	0.0608810275164853	1	Age_at_Menarche,Depression_GP,eBMD	546.383486428904	546.383486428904	546.383486428904	UKBB	451.3314721664949	533.647072326102	644.982124504691	0.190288795572596	0.14121798677223402	0.205856455724825	TTGGTTCTCTCGAGTTAAAATATAGCTTTATTTTCAGATATTTAAAATATCTGCTTTTTATTTTCTAAAAATCACTCTAACTACTTGGTGGAGAGTAGACTGCAGGAGGATGAAATTGGACCCTGCAATACAGATACACTTGAGGTAATCTAGACCTTCCATTAAATGGGTGATCCATGGAATGGCAGGATCAATGTCAT	0.3732397011008037	0.6474959324036663	0.531922861830296	0.24021188169631155	0.55545339483377	0.4304766436828356
0.694368252211764	6:100820726:G:A:A:wC	-0.122861640284376	32	0.8674086002121401	6	Balding_Type4	1528.77177102867	1528.77177102867	1528.77177102867	UKBB	2472.48548586306	1403.55599358715	2789.069255329069	0.0893218249828283	0.14169323624786906	0.115173661451232	TTGGTTCTTTTTACTTTTCTCAGTTGGTGTTTGCCATGCAAAGGGTGAGAAGCTTGTTCTCTTTTTTGTACACTGAAGGGTATTAACGTTTTACAGAGAAGAGATGGATTGGTCTTTTTGAAGTGCTTGCTTTGCTATTATTGCTCAAAGAAAGAAATCAGTTCCGCATTAAGCTGCGGCTCTCATGGTAGCCTGGGAGG	6.1139611741065e-14	0.564876813671051	4.768807280640048e-13	7.617775775507058e-15	0.385889404710197	5.0233593723995013e-14
0.848382098733752	6:100820726:G:A:R:wC	-0.17283457325373094	32	0.7336245546883521	6	Balding_Type4	1274.00310812185	1274.00310812185	1274.00310812185	UKBB	2293.7169749438	1129.9351677702	2117.13689798167	0.0998971555534708	0.13789581048044902	0.116814278752706	TTGGTTCTTTTTACTTTTCTCAGTTGGTGTTTGCCATGCAAAGGGTGAGAAGCTTGTTCTCTTTTTTGTACACTGAAGGGTATTAACGTTTTACAGAGAGGAGATGGATTGGTCTTTTTGAAGTGCTTGCTTTGCTATTATTGCTCAAAGAAAGAAATCAGTTCCGCATTAAGCTGCGGCTCTCATGGTAGCCTGGGAGG	1.76802932002064e-16	0.367463134089855	2.57797464993475e-09	2.0214290291776603e-17	0.210070816944513	3.37997749467871e-10
0.185910653112383	2:145796333:AT:A:A:wC	0.163614782249916	31	0.3760228290556479	2	FEV1FVC	455.32812342558196	455.32812342558196	455.32812342558196	UKBB	517.779063886045	509.884684624209	590.631034658432	0.304445260845995	0.179624690185995	0.21276262371264895	TTGGTTCTAACTCACTGATTAATACATTTTTTACAACCTGAGGTTTATTTCTTTGCTTCCTTTTGAGGACTAAGCTAAGAATAGACTTGTTTGTTTGAATTTTTTTTTTAATTTAAGTTGTGGCATATTCCTTTCCTGAGGCAAAAGCATAGAAGATATTAATTGGCTAAATAAAGAAAGTCTAAGAAAATATATAGAA	0.801830039173957	0.563584460164957	0.19072221272444895	0.541428802668429	0.362363754822321	0.0771721435870494
-0.7819059337714765	11:122506129:C:G:A:wC	-0.18881449047876506	28,30	-0.6482432278010639	11	DBP,Mono	388.6717672695961	388.6717672695961	388.6717672695961	UKBB	238.943245528414	350.66229069314795	220.850182598953	0.312298357584219	0.17642198398272	0.34117646080263503	TTGGTTCGAAAGAGAAGCGTTTACATCTGTCAAGTCCCACTTCCATATTTCCAGTTTGCTGCCATGACACTTTCTTCAACATATCCGAAATAAATTTAGGAAACTCCTCTCTTCCTGTCCTAAATAAGCTTCTCTTCTTGAATAACCAGTTTCTGAGAATGGCATTACCATTTTCTTAGTCCTGTAGACTCAAACATTTC	0.009075021203159221	0.3031784319293827	0.19572384505342647	0.002934675464515929	0.22627278178382595	0.07975657540989756
-0.9356645464509454	11:122506129:C:G:R:wC	-0.2963515712839945	28,30	-0.7897888827867591	11	DBP,Mono	220.40421788872	220.40421788872	220.40421788872	UKBB	134.492836493972	167.935337837684	116.66246736618	0.429906772723804	0.239042962043666	0.576966649590377	TTGGTTCGAAAGAGAAGCGTTTACATCTGTCAAGTCCCACTTCCATATTTCCAGTTTGCTGCCATGACACTTTCTTCAACATATCCGAAATAAATTTAGCAAACTCCTCTCTTCCTGTCCTAAATAAGCTTCTCTTCTTGAATAACCAGTTTCTGAGAATGGCATTACCATTTTCTTAGTCCTGTAGACTCAAACATTTC	0.01208231696838642	0.23902791935094705	0.2623462630884493	0.0041007246485761754	0.161971004659	0.12496599807280853
0.430884563014627	4:149662335:C:T:R:wC	0.0826442018034569	33	0.278634918092241	4	Hypothyroidism	128.299719064164	128.299719064164	128.299719064164	UKBB	173.39620645133	136.379630761311	155.292948104238	0.24452865021311	0.237240061741353	0.163521834268756	TTGGTTAAAGAAAGGAATCATAAAAATTTACCTGTGTATCTCAAAGATATCATTAATTAAATACTCAAAGGTATATTTTGTTAAACCAATGTAGTGATACAAGATCAAGGCCTCTCCTTTGAGGAGGGGTGTCCAGCTTAAAGTTCCACCATTTTTCTTGAATAAATCATACTCTTATGCATATCTATTATTCTCATTTT	0.15365382906581898	0.7991650738707	0.12517239841994998	0.0780519691432478	0.7275722003054019	0.0883882708787713
0.465927141908045	3:25122201:C:A:R:wC	0.8850326777685329	29	4.1064547358156	3	BMI	765.81787343944	765.81787343944	765.81787343944	UKBB	1055.8516889771902	1413.29478659258	13188.7003755005	0.137747601877138	0.0854919097871131	0.142983001528573	TTGGTGTGATGCTATAGATCATTGAGGTTTTTATTTCCATTTCCCCAGTGACTAATGATGTTGAGCATTTCATGTGCTTATTAGTCATTTTTTTACATTCTTTGGAGAAATCTATATTTAAGCCACTTGCCTATTTTTCAACTGAGTTGACTTTTTGCTGAGTTATAGGAATTCTTTATTCTAGGTATTAAAGCCTTATC	0.00216912208249635	2.2985110076224503e-24	1.107761668645169e-179	0.000718371027888011	4.0881182990018894e-25	2.1544608697565283e-181
0.0360054056921884	2:140211734:A:T:R:wC	-0.240304607470185	27	0.166200196586755	2	Lym	2047.8993898702802	2047.8993898702802	2047.8993898702802	UKBB	2101.28443660435	1734.00746197804	2296.6826869933498	0.0942500803281736	0.0714033401359131	0.0768290829667445	TTGGTGTGTGTGGTAATGCAGTCTCTGTATGATTTCTTCACTGTAAACAGTATCAGTGGTACGTGTGATTTTCTCAGTTGCTTAGAATGTGGTTTTTTCATGGGGGCTGTGGTGAAGTTTTTCTGGGGACAGGGATTCCTTTTAGGCCAGTCTTTGGGCCCCAGTAGTGGTAGCAGTGGGCTTAGTGTATCTGCCCTTGG	0.776594630240386	0.00188961161617757	0.0496165051289155	0.702446608502085	0.0007641799878511192	0.0305222737962333
0.0701095391971825	2:140211734:A:T:A:wC	-0.20480936108021	27	0.22837462189762905	2	Lym	2748.6666567639	2748.6666567639	2748.6666567639	UKBB	2887.8155218801508	2384.9246367155397	3218.20871583682	0.0944633880753131	0.0698896271178629	0.0794197184584667	TTGGTGTGTGTGGTAATGCAGTCTCTGTATGATTTCTTCACTGTAAACAGTATCAGTGGTACGTGTGATTTTCTCAGTTGCTTAGAATGTGGTTTTTTCTTGGGGGCTGTGGTGAAGTTTTTCTGGGGACAGGGATTCCTTTTAGGCCAGTCTTTGGGCCCCAGTAGTGGTAGCAGTGGGCTTAGTGTATCTGCCCTTGG	0.560011119045722	0.007600041329014591	0.007692250201095741	0.457973783579421	0.00338451144671823	0.00403336318338537
0.162868794512596	17:66683179:T:C:A:wC	-0.0372115779953328	29	0.45095031830775	17	eBMD	2648.67397853728	2648.67397853728	2648.67397853728	UKBB	2967.6855924071997	2581.0696736444	3621.12715038981	0.081306512087461	0.0760670825643135	0.101408480291659	TTGGTGTTTTAAGCCCAGAGCCTGGTCCAGGCCCAGAGAGTGGGAGATGCACAGGAAATGACTGCTGACTACAGACGGAGATGAATGCAGAGTCTGAGGCTGGGGGGGCCCCTTCTTGCTTTTCCTTTTTCCCAATCCCTCCCTGCCTCACTCCCTTACCTGTTACCCCTAGGACCCAGAGTCCCCTGCAGATGTAGGAC	0.0916631528073649	0.711175698605217	3.9614459707148796e-05	0.045161646114266	0.624704193095575	8.71305718472551e-06
0.159521061013811	17:66683179:T:C:R:wC	-0.0436412364467341	29	0.409384604118658	17	eBMD	2940.1249536194	2940.1249536194	2940.1249536194	UKBB	3280.49740468872	2852.5779039692493	3904.93732682414	0.0900805444382721	0.0720578018233545	0.0961550081294054	TTGGTGTTTTAAGCCCAGAGCCTGGTCCAGGCCCAGAGAGTGGGAGATGCACAGGAAATGACTGCTGACTACAGACGGAGATGAATGCAGAGTCTGAGGTTGGGGGGGCCCCTTCTTGCTTTTCCTTTTTCCCAATCCCTCCCTGCCTCACTCCCTTACCTGTTACCCCTAGGACCCAGAGTCCCCTGCAGATGTAGGAC	0.143103496253586	0.639517787754026	9.03623307823544e-05	0.07658208710690201	0.544752457908205	2.06680893948602e-05
-0.5928299663446179	4:96093536:T:G:A:wC	-0.18982001691272896	33	-0.521395505709919	4	CAD	747.91417336927	747.91417336927	747.91417336927	UKBB	494.39338024481	656.184344822275	521.044051384106	0.168667345297024	0.10497816250509698	0.104455470750237	TTGGTGTTTTAGACATGAAGTCCTTGCCCATGCCTATGTCCTGAATGGTAATGCCTAGGTTTTCTTCTAGGGTTTTTATGGTTTTAGGTCTAACGTTTAGGTCTTTAATCCATCTCGAATTGATTTTTGTATAAGGTGTAAGGAAGAGATCCAGTTTCAGCTTTCTACATATGGTTAGGCAGTTTCCTCAGCACCATTTA	0.00157226763813791	0.117913284966395	1.7346459690656002e-06	0.00044010512213672	0.0705775965765141	5.9894295238761e-07
-0.682601731424083	4:96093536:T:G:R:wC	-0.124956491631772	33	-0.478518060372813	4	CAD	699.207594838663	699.207594838663	699.207594838663	UKBB	436.114016092792	640.488540129974	501.588145419626	0.172806122359493	0.122268246290657	0.103947263800986	TTGGTGTTTTAGACATGAAGTCCTTGCCCATGCCTATGTCCTGAATGGTAATGCCTAGGTTTTCTTCTAGGGTTTTTATGGTTTTAGGTCTAACGTTTATGTCTTTAATCCATCTCGAATTGATTTTTGTATAAGGTGTAAGGAAGAGATCCAGTTTCAGCTTTCTACATATGGTTAGGCAGTTTCCTCAGCACCATTTA	0.000310416434597281	0.409042712017584	1.11024846946188e-05	7.81180431436866e-05	0.306787311075784	4.15510036124229e-06
0.377841884164811	4:149662335:C:T:A:wC	-0.0793948222265802	33	0.136762625616167	4	Hypothyroidism	152.836420485524	152.836420485524	152.836420485524	UKBB	199.089856859194	144.804394287106	167.621199625386	0.248305417923196	0.24456032082109	0.15592812255953198	TTGGTTAAAGAAAGGAATCATAAAAATTTACCTGTGTATCTCAAAGATATCATTAATTAAATACTCAAAGGTATATTTTGTTAAACCAATGTAGTGATATAAGATCAAGGCCTCTCCTTTGAGGAGGGGTGTCCAGCTTAAAGTTCCACCATTTTTCTTGAATAAATCATACTCTTATGCATATCTATTATTCTCATTTT	0.22972208137237105	0.813271631629321	0.451806343760287	0.128088780729086	0.7454511986691609	0.380439049449619
0.0341155732791517	3:24649543:T:C:R:wC	-0.130342708201203	32	-0.101069710615556	3	Age_at_Menarche	727.7539277360838	727.7539277360838	727.7539277360838	UKBB	745.354306592972	664.7008171235769	678.531160655542	0.23420020470860395	0.177846837514513	0.551779557819385	TTGGTTCATTTGACAGCTGCCTTCTCTTAAAAGTTTCCAGAGCAGAAGCTGCTGACCTGCTCCCAACTCCTGTTTTGCAGATGAACTCCTCGGCAGACATATTTTTTCTTTTCTATCTGAAGCCTAAAGGATTCCACATATATTAAACAAACATAAGGAGGGGGCACCAATGTCTTAAACATGGTGATCTACTTCCCTGT	0.944912136734617	0.6376477968394649	0.912578623141753	0.884183154286697	0.463623672561829	0.854664278554999
0.215079079651997	15:68283881:C:T:R:wC	-0.308664698382724	28	-0.39266650832843697	15	Eosino	687.841259088311	687.841259088311	687.841259088311	UKBB	797.7665855187952	555.716978424862	524.352655458949	0.172531987852334	0.128863680884044	0.3884241800809579	TTGGTTAATTGTCCCTTTCCTTTTTTTTTTTTTTTCCTTGAGAAGGGGTCTCATTCTGTCACCCAGGCTGGAGTGCAGTGGTGTGATCTTGGCTTACTGCAACCTCTGCCTCCCGGGTTCAAGCAATTCTTTTGCCTCAGCCTCCCAAGTAGCTGGGACTACAGGCGCGTCCCACCATGCCTGGCTAATTCTTGTATTTT	0.36081591067504704	0.0318942654101022	0.59894696044315	0.21254270569697895	0.0166076419061227	0.312053813581802
0.20843685678205	15:68283881:C:T:A:wC	-0.257645639179822	28	-0.288183819542415	15	Eosino	950.506027278635	950.506027278635	950.506027278635	UKBB	1098.64330991901	794.973032517647	777.779933712575	0.163036278128352	0.110697540920917	0.26260518922126896	TTGGTTAATTGTCCCTTTCCTTTTTTTTTTTTTTTCCTTGAGAAGGGGTCTCATTCTGTCACCCAGGCTGGAGTGCAGTGGTGTGATCTTGGCTTACTGTAACCTCTGCCTCCCGGGTTCAAGCAATTCTTTTGCCTCAGCCTCCCAAGTAGCTGGGACTACAGGCGCGTCCCACCATGCCTGGCTAATTCTTGTATTTT	0.346323550357675	0.0376146557134948	0.5525889947846171	0.20108404509347505	0.0199400556419805	0.27246510105437
0.3981953158769845	4:151185651:A:C:R:wC	0.4083804378750615	28,33	0.6631955104464399	4	Cholelithiasis,Neutro	679.564101272879	679.564101272879	679.564101272879	UKBB	813.3065695044479	975.591879406059	1129.62384826968	0.17641532697928194	0.104334937574683	0.23240883269619	TTGGTTATTGATCAAAAACTAGGACTGAATCAGAGTTTGACATTTTCTTTCTTTGTGAATCATTATTTTATTAATGATGTTTAAAATTTAGGAGCAAAAAAGGCATTTCCAACAATTCAATTACAGATGCCATTTTATTCAGCTTTTTCTGTCAAACTGAATTGTTCATTCCAAATCCTTGCTTTTAGAGAAGAGCTGAG	0.05472428104742739	0.0040971474498379575	0.02342091228853635	0.024763294977311657	0.001879026970695469	0.00514622075513185
0.4371878860457995	4:151185651:A:C:A:wC	0.4523601387907105	28,33	0.6983655960735919	4	Cholelithiasis,Neutro	721.511979896948	721.511979896948	721.511979896948	UKBB	948.344434136577	917.6647944944921	1145.87674333831	0.16810537999532302	0.129259107384949	0.26099842314733496	TTGGTTATTGATCAAAAACTAGGACTGAATCAGAGTTTGACATTTTCTTTCTTTGTGAATCATTATTTTATTAATGATGTTTAAAATTTAGGAGCAAAACAGGCATTTCCAACAATTCAATTACAGATGCCATTTTATTCAGCTTTTTCTGTCAAACTGAATTGTTCATTCCAAATCCTTGCTTTTAGAGAAGAGCTGAG	0.009777715308595392	0.007493223792620293	0.024068398892403677	0.0032730017696380354	0.0036186056320285727	0.0053156354559105645
0.515455181287575	3:40906771:T:C:A:wC	-0.0669777922802422	28	0.832576628564516	3	Mono	742.251459125531	742.251459125531	742.251459125531	UKBB	1062.9757209233999	708.739566303571	1322.7051010820599	0.210687048088646	0.120299620522763	0.22693842610989	TTGGTTCACTGTTGTGAAAATATTATTCCAGAAGTTTTTCTGGTCATCGGACTTTCTTAGCCTGGCATTTATTCTTGTTTCAATTTCATATGAAAACTTCAGTGTTGGCCAAAGAATGCTGGACTATTTAATTCTATCAAAGCCTGGTGAAATCTTTCTTCCTGGTGTTTTGGCTGGCGGAGTTACTTAATTTGTACAAA	0.0400773530900582	0.664438252237903	0.00159627478618023	0.0144233100263177	0.577692691518186	0.00024375491269492904
0.41015149657731104	3:40906771:T:C:R:wC	-0.0350836308466964	28	0.5759648397007111	3	Mono	875.077516515172	875.077516515172	875.077516515172	UKBB	1165.04971463812	854.254418307419	1303.44276850573	0.181418541402773	0.10597338778694697	0.258760877703614	TTGGTTCACTGTTGTGAAAATATTATTCCAGAAGTTTTTCTGGTCATCGGACTTTCTTAGCCTGGCATTTATTCTTGTTTCAATTTCATATGAAAACTTTAGTGTTGGCCAAAGAATGCTGGACTATTTAATTCTATCAAAGCCTGGTGAAATCTTTCTTCCTGGTGTTTTGGCTGGCGGAGTTACTTAATTTGTACAAA	0.0618602881317011	0.8036270671745229	0.101035875129206	0.0237714881492523	0.7405985869533079	0.0260237280522783
-0.4192637719536839	3:24649543:T:C:A:wC	-0.0949390483730543	32	-0.32457383444643395	3	Age_at_Menarche	649.411249801508	649.411249801508	649.411249801508	UKBB	485.129657516428	607.646750471549	518.908914655747	0.23045948875074	0.19845412244563	0.19596041081409304	TTGGTTCATTTGACAGCTGCCTTCTCTTAAAAGTTTCCAGAGCAGAAGCTGCTGACCTGCTCCCAACTCCTGTTTTGCAGATGAACTCCTCGGCAGACACATTTTTTCTTTTCTATCTGAAGCCTAAAGGATTCCACATATATTAAACAAACATAAGGAGGGGGCACCAATGTCTTAAACATGGTGATCTACTTCCCTGT	0.160479293914892	0.7734099545867958	0.19222511978357695	0.0688730681409201	0.6323705673556159	0.0976563229695299
2.5313584693372	12:20948734:A:C:R:wC	3.1078494899635696	30	2.22715064153577	12	TBil	366.906314876215	366.906314876215	366.906314876215	UKBB	2121.7684828767897	3164.5033913690004	1717.58917474637	0.0853703329675595	0.123614083269876	0.0789779603104333	TTGGTTGATATATCCTTTATGATAAAATTTACCTTTTAAAGGTATACAATTCAGTGGTGTTTTTAATGTATTCACAGAATTGTATACCCATCACCACTAACTCATTTTAGAATATTTTCATCACTCCTAAAACAAACTCAGCGCCTATTAACAGCCATTTCTTTCTCTCCTTCTCCCAGCCCATGGCAACCACAAATCTA	1.3488746394085089e-191	2.7646753417309596e-138	1.9466192902803483e-173	3.243795876674747e-193	1.748405723618209e-139	5.906049199205518e-175
-0.5717788821509	7:130427024:A:G:R:wC	-0.0805302461257706	31	-0.7299716210591001	7	ApoA	1195.5691365513	1195.5691365513	1195.5691365513	UKBB	804.2204749544679	1130.7611357113099	719.6151288623289	0.266124259927554	0.128322216879449	0.200113678423065	TTGGTTGCTGTGTGGCTAGTAGACTCAATGGCAAACAAGAGTGGAAGCAGGAGAGCAGTTAATATGCCACTGCAGAATTCCAAGACAAAGATGATGGTGATTTAGACTAGTGAAGGTGGTGAGGTGCGGTCAGATCCGGGATGTTGTTTGGAGCTAGAGTGAGGGATATCTGCTAAGGTGTTGGACGTAGGGTATAAGAG	0.11445766295781698	0.713080314667093	0.00125861921679448	0.0316708033760327	0.5302904028361679	0.000264511107345715
0.8997248172777925	7:99070988:C:T:R:wC	1.370610510395085	27,32	0.7519774373740475	7	CRP,Lym	743.87346369937	743.87346369937	743.87346369937	UKBB	1481.7424338436701	2041.03602835073	1263.57841084474	0.110930421666064	0.13594550018503598	0.115934363782687	TTGGTTTTGTTAGAGTGGGAGATGAGCCGTGGTTGTTAGTGGAAGGTGTTCACGTGATTGTGAAGCGGCATTTTGGATTTTGTCAAAAGTTAACAGTCCCCTCCAGTTAAAGTTTTAAGAGTTTATTGTGCATGCAGAGGAACAGCTGGCAAATTGTTCCAATGGCAGCTTGGAAAGCTAAATGAGGAAGTGCAGTGATC	6.690566521939471e-13	4.281983269006105e-26	1.8386658356174345e-10	1.3501399082612316e-13	4.63737201736327e-27	2.2827385144206658e-11
-0.450253614920673	7:130427024:A:G:A:wC	-0.159974208903766	31	-0.4595075735333111	7	ApoA	1468.62399984699	1468.62399984699	1468.62399984699	UKBB	1074.9019956895	1314.9191835629802	1068.3894057258099	0.18050220725996105	0.126488910686681	0.177014882047727	TTGGTTGCTGTGTGGCTAGTAGACTCAATGGCAAACAAGAGTGGAAGCAGGAGAGCAGTTAATATGCCACTGCAGAATTCCAAGACAAAGATGATGGTGGTTTAGACTAGTGAAGGTGGTGAGGTGCGGTCAGATCCGGGATGTTGTTTGGAGCTAGAGTGAGGGATATCTGCTAAGGTGTTGGACGTAGGGTATAAGAG	0.0524082165576058	0.384423495810641	0.0328418650287103	0.0126152726703809	0.205968446916294	0.0094351830871389
0.09151304642160177	2:101336202:NA:NA	0.04736765797330361	27,28,29,30,31,32,33	0.2962157717262934	2	ctrl_neg	625.71366119085	625.71366119085	625.71366119085	UKBB	661.126784507604	653.504940399617	724.586301065238	0.240109314456476	0.173657691806304	0.20743554178017395	TTGGTTTGCACTTTCCTTAAATATCTTCTAAATGTTTCTCTATCCTCTTCTAATGTTAAATGCTGTTTTGATGAAGTCTGAGTTCAACTCGACTTTTTTTTTCCCTGTATGTGACTTAGTATTTTGTGCTTTACTGCCTAAAGGATACTTTCTTTAAATCCAATAACTTGACTAGATTGCATCTCAGGTGGAGACTGTTT	0.5259182903296105	0.5514195393329567	0.19050691007796625	0.3968486655628678	0.4498088648636585	0.12048729434322865
-0.39381738793731896	4:56513140:G:A:A:wC	0.17055359518593316	29,30	6.253586005300349e-05	4	TBil,SBP,eBMD	51.7846632773679	51.7846632773679	51.7846632773679	UKBB	33.5306508147763	68.35395945548221	55.9404610343945	0.702876436675572	0.305947046504175	1.0401746648800898	TTGGTTTGGTGCAAAGTAATGGCAAAACCTCAATTACTTTTGCACCAACCTAATATATGTTTAATGTCTATTGGTTCAATTGCCAACAATTGATTGGTGACAATTGTTGATCAAATAAAACCAACTTGAACTTTTTTGCTTTCATCCTTCTCTCCTCCTATACTTTTATTCCCTTTTTAACATGGTGGCTCACCCTTGTA	0.551827962152606	0.5815690513390169	0.7633417865488816	0.4386279788199065	0.517226139291355	0.711793250332647
-0.0822554960907161	4:56513140:G:A:R:wC	-0.2843836341694421	29,30	-0.4202995353275633	4	TBil,SBP,eBMD	32.9479457431985	32.9479457431985	32.9479457431985	UKBB	32.2279271222788	20.7470790888077	18.1505509907265	0.886930037791712	0.457264326347226	1.77296197001419	TTGGTTTGGTGCAAAGTAATGGCAAAACCTCAATTACTTTTGCACCAACCTAATATATGTTTAATGTCTATTGGTTCAATTGCCAACAATTGATTGGTGGCAATTGTTGATCAAATAAAACCAACTTGAACTTTTTTGCTTTCATCCTTCTCTCCTCCTATACTTTTATTCCCTTTTTAACATGGTGGCTCACCCTTGTA	0.8466678827540974	0.506067646856989	0.943181425218204	0.797852666014059	0.42813059465977205	0.778305589367631
0.5936764112866615	2:61232705:G:A:A:wC	0.313066527819581	27,33	0.14063180459075458	2	DVT,Lym	421.8128117772551	421.8128117772551	421.8128117772551	UKBB	641.250522290023	507.429906340829	452.890040784915	0.161396460645251	0.12080831899537403	0.124534886365818	TTGGTTTTAAGATATATAACCACATTCAGAAAATATACTTCTTATTCCTATTTGTTTCTCAAAACTTTCACTAAAGTGACAGTCACTCAGCTTTCGGAAATCTGTTTCTCTCTACCAAAATTGGACCAGAAGATGGCACATCAGTGAGAAATGCTTTGATGATTGACTAGAAAATGACTCTAAGTGTTTATAAGCCCAGT	0.000400209364744916	0.03986658705783624	0.38180248154971097	0.00011134434847500945	0.022148210972247805	0.3391927221342638
0.8613528007877784	2:61232705:G:A:R:wC	0.7617688048014835	27,33	0.3772451256285385	2	DVT,Lym	364.140132072884	364.140132072884	364.140132072884	UKBB	631.3432027843451	509.96882858475	429.396103005146	0.156755162549089	0.12697776374903802	0.115464669351267	TTGGTTTTAAGATATATAACCACATTCAGAAAATATACTTCTTATTCCTATTTGTTTCTCAAAACTTTCACTAAAGTGACAGTCACTCAGCTTTCGGAAGTCTGTTTCTCTCTACCAAAATTGGACCAGAAGATGGCACATCAGTGAGAAATGCTTTGATGATTGACTAGAAAATGACTCTAAGTGTTTATAAGCCCAGT	9.473815611732392e-07	0.0001800543957329585	0.018085046874228884	1.8934594192039614e-07	6.542167370890649e-05	0.011271020220030206
-0.494664345772093	6:55265689:G:A:A:wC	-0.0535745161385412	29	-0.5744841657607261	6	eBMD	409.335916359412	409.335916359412	409.335916359412	UKBB	289.192167667318	394.21073638586	274.514654838335	0.230208769998711	0.126850561585552	0.255199323570564	TTGGTTTTAAGTACTTGAGAACACTGTTTAGTTATTGTTCCTGCCTAGATATTCCATGACAAACATTGTTACAACAAAATATGGACAGTTTTCTGGCCCAGCAAAAACATCTTACTTTAATGGTTCTCAATCTTTACTTCTTAACTACATACAGAATGTATAAAATTTACACCTGTTCCATGATCCCACTGGTTTTTAGA	0.0674454484320001	0.7528570882795079	0.0611006971651803	0.0316531027243261	0.6727742769544061	0.0243779716354199
-0.374455637525581	6:55265689:G:A:R:wC	-0.283549253760037	29	-0.396653628637185	6	eBMD	307.77422287570596	307.77422287570596	307.77422287570596	UKBB	236.96308757711498	253.005059565126	234.012079507856	0.261120410079867	0.16367995778566902	0.338182258674238	TTGGTTTTAAGTACTTGAGAACACTGTTTAGTTATTGTTCCTGCCTAGATATTCCATGACAAACATTGTTACAACAAAATATGGACAGTTTTCTGGCCCGGCAAAAACATCTTACTTTAATGGTTCTCAATCTTTACTTCTTAACTACATACAGAATGTATAAAATTTACACCTGTTCCATGATCCCACTGGTTTTTAGA	0.251075998659068	0.134098752317222	0.392306734398608	0.15156246065501405	0.0832131356750999	0.240836315825768
-0.293130365736523	13:52192080:A:T:R:wC	0.00879229855272048	27	-0.161822679743121	13	Lym	561.7181179181221	561.7181179181221	561.7181179181221	UKBB	458.4174822318489	565.221889621406	502.5095150775109	0.120906673597392	0.105780903287567	0.10322975884304303	TTGGTTTTATTTTTCTTTAGCCATTGACTGCAAAAAGCTAAGTCATTTTCATATTTAAAGAAATTCATTTACAAAAGATAAAGCTGCCCATTTGTTTCTATTTACTGTTAATTTCAGCCATCATTATTCAGCAGCCTTGGTCTAACTATAGATACTAACATCTAGTTAAGAGAGCCATCACACCTTTTTTGATGTAGACG	0.0302405338226351	0.954719341441508	0.166026086488233	0.0153322296681414	0.933757702666209	0.116975168648758
-0.393724387287533	13:52192080:A:T:A:wC	-0.0230093703993992	27	-0.3103563065033401	13	Lym	635.261793965643	635.261793965643	635.261793965643	UKBB	481.961419599334	625.354002943527	512.336906794381	0.129919889898404	0.107173400948349	0.102287294882664	TTGGTTTTATTTTTCTTTAGCCATTGACTGCAAAAAGCTAAGTCATTTTCATATTTAAAGAAATTCATTTACAAAAGATAAAGCTGCCCATTTGTTTCTTTTTACTGTTAATTTCAGCCATCATTATTCAGCAGCCTTGGTCTAACTATAGATACTAACATCTAGTTAAGAGAGCCATCACACCTTTTTTGATGTAGACG	0.0056213593736051705	0.880676585678824	0.0047644188203089	0.0024413573980047	0.8300067428705709	0.00241204217995078
-1.5236887139196795	9:97921665:T:C:A:wC	-0.8009592914762579	33	-0.631148913556865	9	Insomnia	14.9119317854898	14.9119317854898	14.9119317854898	UKBB	5.089875988344571	8.48234544477336	9.554529706312119	1.55175041404269	0.773725358700409	0.540458574621804	TTGGTTTTCTGTCCTTGTGAGAGTTTGCTCAGAATGATGGTTTCCAGCTACATCCATGTCCATGCAAAGGACATGAACTCATCCTTTTTTATGGCTGCACAGCATTCCATGGTGTATTTGTGCCACATTTTCTTAATCCAGTCTATCATTGATGGACATTTAGGTTCATTCCAAGTCTTTGCTATTGTGAATAGTGCCGC	0.469393650143353	0.402154147857485	0.306554383694463	0.3261411836284589	0.30057624285809903	0.242886410378441
-0.444548203428114	9:97921665:T:C:R:wC	-0.485341769263911	33	-0.196053558372419	9	Insomnia	19.1996504886789	19.1996504886789	19.1996504886789	UKBB	13.970554485818301	13.695653399733803	16.7141508457526	0.9819594814963508	0.601707033025927	0.473762049319044	TTGGTTTTCTGTCCTTGTGAGAGTTTGCTCAGAATGATGGTTTCCAGCTACATCCATGTCCATGCAAAGGACATGAACTCATCCTTTTTTATGGCTGCATAGCATTCCATGGTGTATTTGTGCCACATTTTCTTAATCCAGTCTATCATTGATGGACATTTAGGTTCATTCCAAGTCTTTGCTATTGTGAATAGTGCCGC	0.765232507020025	0.52453830371611	0.7344935899064599	0.6507536713177261	0.419892303088271	0.679003853140842
-0.291734094772627	10:70975916:C:T:R:wC,10:70975916:C:T:R:wC:Alt_10-70975897-R	-0.8013143311094609	27	-0.110497103305719	10	Lym	568.441317850681	568.441317850681	568.441317850681	UKBB	464.47925459071996	326.291812490021	526.668736428907	0.137240046944498	0.12034608338335	0.100907150014448	TTGGTTTTCTTATTATGGAAGTTTGCTCTCCCACACAGTTTCTGATTCTTTTGCAGCAAGTGGAATACCAGCAGGTCACACTGATTTATGTTATGACGACTTAACTTTGGACTTACCATTAAAAAGAATACAGGGCAGAATTCAAGAGCTGTTTTCTTTAGTAACAGGAATAGAATTTCCATAAAATTCCCAACTGTTCC	0.0607751821132342	1.13075019015183e-10	0.34890668712412	0.0335264700227039	2.7679372040113498e-11	0.273500251319602
-0.24238110861330495	10:70975916:C:T:A:wC,10:70975916:C:T:A:wC:Alt_10-70975897-R	-0.509114433456469	27	0.05999498044934	10	Lym	534.875383668889	534.875383668889	534.875383668889	UKBB	452.23568167273595	376.13898711606697	558.202598071799	0.127691471636994	0.147520510910978	0.104963654490024	TTGGTTTTCTTATTATGGAAGTTTGCTCTCCCACACAGTTTCTGATTCTTTTGCAGCAAGTGGAATACCAGCAGGTCACACTGATTTATGTTATGACGATTTAACTTTGGACTTACCATTAAAAAGAATACAGGGCAGAATTCAAGAGCTGTTTTCTTTAGTAACAGGAATAGAATTTCCATAAAATTCCCAACTGTTCC	0.0981661446942365	0.00140458219491648	0.642253708284115	0.0576726725595695	0.0005582169474249952	0.567607485417396
-0.294207956437773	10:70975916:C:T:R:wC:Alt_10-70975897-A	-0.0733746661578941	27	0.0912892075397089	10	Lym	647.425947755322	647.425947755322	647.425947755322	UKBB	527.7822396847149	615.554271418549	690.896667635367	0.115333619836146	0.10456663604645	0.0973951006203471	TTGGTTTTCTTATTATGGAAGTTTGCTCTCCCACACAGTTTCTGATTCTTTTGCAGCAAGTGGAATACCAGCAGGTCACATTGATTTATGTTATGACGACTTAACTTTGGACTTACCATTAAAAAGAATACAGGGCAGAATTCAAGAGCTGTTTTCTTTAGTAACAGGAATAGAATTTCCATAAAATTCCCAACTGTTCC	0.0219059545624571	0.589321289615109	0.42945003884137295	0.0107435993702095	0.482864736117322	0.348600146029791
-0.317968943076592	10:70975916:C:T:A:wC:Alt_10-70975897-A	-0.456353534833449	27	-0.0326737266044887	10	Lym	558.687201592388	558.687201592388	558.687201592388	UKBB	446.555644517481	406.8672687419509	545.8525449904208	0.136045492461261	0.11988347443273	0.102515091569164	TTGGTTTTCTTATTATGGAAGTTTGCTCTCCCACACAGTTTCTGATTCTTTTGCAGCAAGTGGAATACCAGCAGGTCACATTGATTTATGTTATGACGATTTAACTTTGGACTTACCATTAAAAAGAATACAGGGCAGAATTCAAGAGCTGTTTTCTTTAGTAACAGGAATAGAATTTCCATAAAATTCCCAACTGTTCC	0.0373660601898948	0.000380681986009008	0.803118978130888	0.0194274814309086	0.000140866112883692	0.7499379844727329
0.0773156982381731	7:45527626:C:T:R:wC	0.128741938736726	33	0.857179991783594	7	AFib	1417.4034253363	1417.4034253363	1417.4034253363	UKBB	1496.45904375059	1548.6324942405704	2567.53744775417	0.0998779535402415	0.0802047590257347	0.0707888132884577	TTGGTTTTGCTTCTGGGTCTGTGCTGTAAAAAGATTAGGTAGTTGGAGCTTTGATAATCTCTGTGATAGTAAATGGAGTGGTTACGTATTTTATTATTGCAGGAGATTCTGTTTTGGCACTTATAAATTTTCTTGCAATGTTGGAATCAGAAAATACTTTTGGCAGCAGTATGTTAAGGCAGTCATTTGAGCTGAAAGAC	0.581907715408465	0.170876337862158	7.84772123666524e-33	0.4388706249605941	0.10845731471189	9.46694229512915e-34
-0.0412314062171726	7:45527626:C:T:A:wC	-0.0408148645798609	33	0.8449020625705149	7	AFib	862.178885836599	862.178885836599	862.178885836599	UKBB	836.040582505338	837.977986072823	1547.12453189779	0.131609879235303	0.096291847954494	0.08093650742721699	TTGGTTTTGCTTCTGGGTCTGTGCTGTAAAAAGATTAGGTAGTTGGAGCTTTGATAATCTCTGTGATAGTAAATGGAGTGGTTACGTATTTTATTATTGTAGGAGATTCTGTTTTGGCACTTATAAATTTTCTTGCAATGTTGGAATCAGAAAATACTTTTGGCAGCAGTATGTTAAGGCAGTCATTTGAGCTGAAAGAC	0.84222984330834	0.75342780343978	1.13582105887158e-24	0.754064115205865	0.67166335840836	1.6440929234375796e-25
-0.429974459267919	1:89638967:A:G:A:wC	0.24192923689768694	29	-0.243600739963699	1	BMI	584.345467984806	584.345467984806	584.345467984806	UKBB	432.38957089691803	691.354292408813	493.307270290046	0.18192808018971104	0.109607068314849	0.20035818134676	TTGGTTTCTTTCAATGGATAATGGTACTTTGACACCAATATATCACTCTAGGTGTGTTCATTATTTCTAGACCCACTCAGGGGCAAAGTTAAGAAATATGTGTATGTATACTAGGACACATCTATATTTATTTTTATCTGTACATTTCTATAATAAAGCTTGAGATTCTGTTGATATTTCCAGTTCCAATCCAACACATC	0.0413959597318575	0.0500460148002172	0.37193665402619	0.0181065994704778	0.0272972128789469	0.22405110993500504
-0.6778208094207521	1:89638967:A:G:R:wC	0.14426533950507	29	-0.2767945268445769	1	BMI	421.004479677218	421.004479677218	421.004479677218	UKBB	264.17534106430696	464.917172963516	346.97665132297203	0.24913213576515894	0.123406369761032	0.29356018922917	TTGGTTTCTTTCAATGGATAATGGTACTTTGACACCAATATATCACTCTAGGTGTGTTCATTATTTCTAGACCCACTCAGGGGCAAAGTTAAGAAATATATGTATGTATACTAGGACACATCTATATTTATTTTTATCTGTACATTTCTATAATAAAGCTTGAGATTCTGTTGATATTTCCAGTTCCAATCCAACACATC	0.0164932250140042	0.33377465222816305	0.509984009165653	0.0065138309271371795	0.242392879699156	0.3457379370742289
1.16376923635804	16:20370810:C:T:A:wR:Alt_16-20370816-A	1.02613917465046	32	0.461276089633501	16	Age_at_Menarche	163.44203847939	163.44203847939	163.44203847939	UKBB	366.81115788560203	333.20590775937	225.90076070480305	0.311803941895209	0.268178426692306	0.349608867706514	TTGGTTTCTTCTTTTGCACTGGAGGTCCCTTTGGCTTAGCCACCACCACCACCACCTCCTCAGATGTTTTCTTCTTCCCAGCGGGCTCTTCCAGCTTGGATACGTACTTGGTCATGTTCTCCAGCTCAGGCGACTGCTGTTCAGGTAACTCTTTCTTCATCATAGGCACCTCCTTTTCCTCAGCTAGCACTTCCTCTTCT	0.000815404786450742	0.000535617606800957	0.319497363560274	0.000189682835226255	0.00013006787026640501	0.187033367320957
-0.18547520994482894	16:85966710:G:A:A:wR:Alt_16-85966730-R	-0.24883746604293694	28	-0.00784421642678051	16	Mono	487.71007485494005	487.71007485494005	487.71007485494005	UKBB	427.952121560562	410.22759341051005	484.43130009948493	0.28675302451675	0.13143833191702198	0.424491433633284	TTGGTTTAAATTTGCACTTTTCCGATGACCGGTGGGGTTGGGCTCCTTGCCTGTTTCTTGGTGAAGTGCCGCTTTAGGCTGTCCAGCTTCTCCACTGCATTTCATCCTTCCCTGGTGGACACATGGGTGTTCCCGGGGATCAGAAAGGGAGCCCACACCGTGCTGCAGAGCTGGCATCTGCTCGAGTGGCTGCTGCCTGC	0.6754859127936199	0.0973526634326937	0.9955587730594808	0.517753822140149	0.0583328794165949	0.985256656563135
0.0555439862347407	4:58570112:C:T:R:wC	0.0141488308116306	30	0.42098958911804	4	SBP	452.93545106465103	452.93545106465103	452.93545106465103	UKBB	471.90988340889504	457.290492916415	605.924286049827	0.120548072771659	0.171980707606664	0.0922397097007547	TTGGTTGTAATGCCACCTTTATTATTTCCGATTGTGCTTGTTTGGATCTTTTCTCTCCTTTTCCTTGTTAATTCTAGCCAGTGGTCTATTGAGCTTGTTCGTCCTTTCAAAGAACCAGCTTTTGGTTTACTTGATTCTTCATATAGATTTTGGGGCATCAATTTCCAGTTCTGCTCTGATTTAAGTTATCTTTTTTTCTT	0.723923810308274	0.956686850096273	1.2671600872804e-05	0.644969277549985	0.9344321117970172	5.01684935768013e-06
0.166829142373651	4:58570112:C:T:A:wC	-0.5905118224596739	30	0.353899450435244	4	SBP	418.412274389466	418.412274389466	418.412274389466	UKBB	471.17347873193603	278.339242767512	534.3591179441751	0.135422192886554	0.188830719995553	0.101570979976526	TTGGTTGTAATGCCACCTTTATTATTTCCGATTGTGCTTGTTTGGATCTTTTCTCTCCTTTTCCTTGTTAATTCTAGCCAGTGGTCTATTGAGCTTGTTTGTCCTTTCAAAGAACCAGCTTTTGGTTTACTTGATTCTTCATATAGATTTTGGGGCATCAATTTCCAGTTCTGCTCTGATTTAAGTTATCTTTTTTTCTT	0.301745630136016	0.00444817433442298	0.0009876955996965919	0.21797942612183	0.00176478572677845	0.0004935044137753072
0.22414335241903305	3:132216607:C:G:R:wC	0.656043230676424	30	-0.127539567622361	3	AST	1200.34019736363	1200.34019736363	1200.34019736363	UKBB	1402.36723301245	1890.75908533534	1099.6909914908001	0.0949541005377294	0.0922356171841831	0.082070674337131	TTGGTTGTCTTTTAATGCTGATAACTAAATTATTAGCCACAAGATACAGTTATGGCCCATCCTGGTTTCTCTGTTATCAAGGTCATCTTTAACTTTTCCCAAGAGGGGTTTATACCCAAGAAGCTCTGAGGTGGAGGTCCTGATCTGACAGGACTTAGTTATTCACTGTTCTTTCTTATTACGTATGTGTCACTTTTTTT	0.0343134687389543	5.10571446324613e-12	0.160977169655831	0.0182481430122298	1.13803790707104e-12	0.12017936039039
0.16036470318188098	3:132216607:C:G:A:wC	0.6753102347987909	30	-0.0314449795948798	3	AST	1289.24727117572	1289.24727117572	1289.24727117572	UKBB	1438.02811746629	2057.8745999880703	1261.43329423691	0.10099721858286	0.106839872166076	0.0730267309895286	TTGGTTGTCTTTTAATGCTGATAACTAAATTATTAGCCACAAGATACAGTTATGGCCCATCCTGGTTTCTCTGTTATCAAGGTCATCTTTAACTTTTCCGAAGAGGGGTTTATACCCAAGAAGCTCTGAGGTGGAGGTCCTGATCTGACAGGACTTAGTTATTCACTGTTCTTTCTTATTACGTATGTGTCACTTTTTTT	0.171590640489138	1.07967069588216e-09	0.7212293235730921	0.112328616271173	2.6026353381275503e-10	0.6667625351753821
0.56682158592637	8:61708856:C:A:A:wC	0.168537571039712	32	0.38911269383681	8	CRP	199.470090753661	199.470090753661	199.470090753661	UKBB	295.082635527343	224.01697310140202	260.732070196873	0.39604918721520094	0.31078446857909303	0.323891047328408	TTGGTTGTGTAACTAACAGTGATACCTTTGGCAGTGTGGGTTATTATGTAATTTTATTTTATACATCAATGGAAAGATATTGGGAAGGTAAGTAGATATAATTTTTTAATTGCGTAGGCTGTTTTACAACTAAAGTGTTTTATTGATTTTTGTTTTTTTACTGAGATCTGGTCTTACTGAATCAAGTGTTTTAATGATTT	0.299799613186315	0.7396358928104849	0.37301302572873707	0.15237580516584806	0.587613731176001	0.229608059523276
0.17879086761661805	8:61708856:C:A:R:wC	0.0180231235242705	32	0.18800935529561105	8	CRP	623.2360089095	623.2360089095	623.2360089095	UKBB	704.7756254163969	630.743412984834	709.507829230936	0.204106195023325	0.182059457215812	0.13809966940466598	TTGGTTGTGTAACTAACAGTGATACCTTTGGCAGTGTGGGTTATTATGTAATTTTATTTTATACATCAATGGAAAGATATTGGGAAGGTAAGTAGATATCATTTTTTAATTGCGTAGGCTGTTTTACAACTAAAGTGTTTTATTGATTTTTGTTTTTTTACTGAGATCTGGTCTTACTGAATCAAGTGTTTTAATGATTT	0.5775863878513628	0.959027171650885	0.301506819653633	0.38104643899611895	0.9211415965109092	0.173386251782608
-0.4359770239239361	16:85966710:G:A:A:wR:Alt_16-85966730-A	-0.28414074681630896	28	-0.250024328636826	16	Mono	522.165289472812	522.165289472812	522.165289472812	UKBB	384.90504172942497	428.414278126904	438.881224033965	0.295052069230558	0.14755185089387302	0.3741371121603979	TTGGTTTAAATTTGCACTTTTCCGATGACCGGTGGGGTTGGGCTCCTTGCCTGTTTCTTGGTGAAGTGCCGCTTTAGGCTGTCCAGCTTCTCCACTGCATTTCATCCTTCCCTGGTGGACACATGGGTGTTCCCGGGGATCAGAAAGGGAGCCCACACCGTGCTGCAGAACTGGCATCTGCTCGAGTGGCTGCTGCCTGC	0.26273642703302	0.0912618135589749	0.7693614716768259	0.139507534444822	0.0541417189634286	0.50396173598005
-0.3979721163819529	16:85966710:G:A:R:wR:Alt_16-85966730-A	-0.102006049414602	28	-0.3854563307095271	16	Mono	435.27110710178596	435.27110710178596	435.27110710178596	UKBB	330.15234972154	405.6899414210351	332.874835824548	0.314455959837202	0.183400817066436	0.429642400326432	TTGGTTTAAATTTGCACTTTTCCGATGACCGGTGGGGTTGGGCTCCTTGCCTGTTTCTTGGTGAAGTGCCGCTTTAGGCTGTCCAGCTTCTCCACTGCATTTCATCCTTCCCTGGTGGACACATGGGTGTTCCCGGGGATCAGAAAGGGGGCCCACACCGTGCTGCAGAACTGGCATCTGCTCGAGTGGCTGCTGCCTGC	0.35204075776868393	0.664777206295558	0.658820735285905	0.20566013803129	0.578079674020959	0.369635589021326
1.56879373095324	16:20370810:C:T:A:wR:Alt_16-20370816-R	1.6626888170923897	32	0.8600562421636909	16	Age_at_Menarche	123.580681158733	123.580681158733	123.580681158733	UKBB	366.46527687728997	391.677194370281	224.79527884575901	0.21868809433475506	0.22697617844876894	0.456107151478365	TTGGTTTCTTCTTTTGCACTGGAGGTCCCTTTGGCTTAGCCACCACCACCACCACCTCCTCAGATGTTTTCTTCTTCCCAGCGGGCTCTTCCAGCTTGGATACGTACTTGGTCATGTTCTCCAGCTCAGGCGACTGCTGTTCAGGTAACTCTTTCCTCATCATAGGCACCTCCTTTTCCTCAGCTAGCACTTCCTCTTCT	5.410361732078001e-12	1.59416642743129e-12	0.12825785193394598	7.301956441587109e-13	2.3820659681887193e-13	0.0593427876263195
0.21938763015104	16:85966710:G:A:R:wR:Alt_16-85966730-R	-0.493546520920853	28	0.0625939818280568	16	Mono	355.971996560559	355.971996560559	355.971996560559	UKBB	415.30817391336603	252.61975878179	371.525242730959	0.29640743898017	0.18136034896311606	0.434011238902551	TTGGTTTAAATTTGCACTTTTCCGATGACCGGTGGGGTTGGGCTCCTTGCCTGTTTCTTGGTGAAGTGCCGCTTTAGGCTGTCCAGCTTCTCCACTGCATTTCATCCTTCCCTGGTGGACACATGGGTGTTCCCGGGGATCAGAAAGGGGGCCCACACCGTGCTGCAGAGCTGGCATCTGCTCGAGTGGCTGCTGCCTGC	0.623502826805014	0.0135784389661697	0.962834679442158	0.459205576201933	0.0065014218880895	0.8853251455411421
0.182280120698113	10:54425601:G:T:R:wC	0.280867667978563	29	0.118858633209426	10	eBMD	88.63959484144291	88.63959484144291	88.63959484144291	UKBB	100.506357994802	107.536081690457	96.4181452713262	0.39794128109826704	0.22219289260596495	0.5999512868723741	TTGGTTTCAAGTACTCACTGCATTAGAAATACCATCCTCTATCATTGCCTGCTGAAGCCCCATGTCCTATAATGTGTAATTCAAATGCCTTGTTTTCAAGAAAAAGTCCTTAATTGTTTTCTCCTCCATCTTCCAAAACCTTGAGATGTTTAACATACTATAACAAACATAATGTAATATTTGGTGCTTTTTAAGGAGAT	0.7512367905491851	0.29172839736004696	0.90893688061873	0.646910892619125	0.206204421551972	0.842956022833027
-0.373919450166328	10:54425601:G:T:A:wC	0.339403121604741	29	-0.115323656902113	10	eBMD	52.6439823843907	52.6439823843907	52.6439823843907	UKBB	40.7437421426727	66.76210434308601	48.714703712377386	0.6415949807132459	0.32661976841988105	0.8213622359859178	TTGGTTTCAAGTACTCACTGCATTAGAAATACCATCCTCTATCATTGCCTGCTGAAGCCCCATGTCCTATAATGTGTAATTCAAATGCCTTGTTTTCAATAAAAAGTCCTTAATTGTTTTCTCCTCCATCTTCCAAAACCTTGAGATGTTTAACATACTATAACAAACATAATGTAATATTTGGTGCTTTTTAAGGAGAT	0.678555809353018	0.396815904917086	0.936707187165356	0.5600301534454439	0.298740405472977	0.88833972653465
0.6456831659983989	16:77386242:T:C:A:wC	0.4092348364393621	33	0.25830175248177	16	Glaucoma	406.341423544979	406.341423544979	406.341423544979	UKBB	636.614792839355	539.455466745334	485.67833435917	0.158868841304974	0.127341940860076	0.0980917664171466	TTGGTTTCTAGAAAAGCAATAAATGAATAATAATATAGAGATAACACAACTAAAATAAAGAAGGTAGTTATTAATGACTGAATATTAATGACTGAAGTTCAGGAAACACTAGTAATAGTGACTGGTACCAGTCACCGGTGAAGAAGAGGAAATTTCACATCAATGTGTGTGACTTGTTTTGTTAAATTCCACCATTTAAA	0.000196653155806058	0.00316598734286813	0.0146403024149339	4.8186534866385214e-05	0.00131050691354225	0.008456798751111959
0.436444607740104	16:77386242:T:C:R:wC	0.23710237880250495	33	0.151157376506509	16	Glaucoma	345.95476760314796	345.95476760314796	345.95476760314796	UKBB	469.374120778043	408.954499146641	384.760074876538	0.18529162044998496	0.137805781425484	0.12760197146706198	TTGGTTTCTAGAAAAGCAATAAATGAATAATAATATAGAGATAACACAACTAAAATAAAGAAGGTAGTTATTAATGACTGAATATTAATGACTGAAGTTTAGGAAACACTAGTAATAGTGACTGGTACCAGTCACCGGTGAAGAAGAGGAAATTTCACATCAATGTGTGTGACTTGTTTTGTTAAATTCCACCATTTAAA	0.0456328648931989	0.13886560283932	0.299025525792313	0.0185004316049507	0.0853316677182072	0.23617538560729
1.37853523888808	16:20370810:C:T:R:wR:Alt_16-20370816-R	1.9202317371235704	32	0.37586540683516895	16	Age_at_Menarche	145.21806038647	145.21806038647	145.21806038647	UKBB	377.360295206719	549.640871098181	188.566785789287	0.23543652011214894	0.208621663638683	0.357099293603292	TTGGTTTCTTCTTTTGCACTGGAGGTCCCTTTGGCTTAGCCACCACCACCACCACCTCCTCAGATGTTTTCTTCTTCCCAGCGGGCTCTTCCAGCTTGGATACGTACTTGGTCATGTTCTCCAGCTCAGGCGACTGCTGTTCAGGTAACCCTTTCCTCATCATAGGCACCTCCTTTTCCTCAGCTAGCACTTCCTCTTCT	2.9716020564216696e-08	2.78715397490711e-19	0.445612213166036	4.76347112772757e-09	3.43669735273867e-20	0.292546582991411
1.35046811223621	16:20370810:C:T:R:wR:Alt_16-20370816-A	1.43533518552901	32	0.4514816932942121	16	Age_at_Menarche	275.316266672114	275.316266672114	275.316266672114	UKBB	702.298544529693	744.4412524709489	377.40366792563	0.226465244429346	0.177550714979048	0.252365930532341	TTGGTTTCTTCTTTTGCACTGGAGGTCCCTTTGGCTTAGCCACCACCACCACCACCTCCTCAGATGTTTTCTTCTTCCCAGCGGGCTCTTCCAGCTTGGATACGTACTTGGTCATGTTCTCCAGCTCAGGCGACTGCTGTTCAGGTAACCCTTTCTTCATCATAGGCACCTCCTTTTCCTCAGCTAGCACTTCCTCTTCT	1.56598448095227e-08	4.56711388692817e-15	0.153064557061952	2.4727471360854507e-09	6.263230987239621e-16	0.0736154259048822
-0.519037656802004	5:135661901:A:G:A:wC	-0.560741024622287	30	-0.4199659789666121	5	DBP	188.60990953250095	188.60990953250095	188.60990953250095	UKBB	131.916582178274	127.733423798092	141.281834483325	0.208279066906736	0.23529681896756696	0.151051745069664	TTGTAACTGGGCCCTTGAGTCACTTGCTCAGGCCCATGCCCACCTTGTGGAGCGCTTTCTCACTTTAATAAATTGCTGCTTTCACTGCTTCATTACCGTGTTTCTTTCCTCTGCTACTTTGTGCATTTTGTTCAATTCTTTGTTTAAAATGCCAAGGACCTGGACAACTCATTGTCAAGACCCTCCACCACTAACAGTAT	0.0247258512433989	0.0359390353925387	0.00936716700332315	0.0127015353881549	0.0171665043980472	0.0054312231152164
3.63080576412025	10:94475111:G:A:R:wC	3.3008165844707205	29	3.3642081015219	10	BMI	459.479702955979	459.479702955979	459.479702955979	UKBB	5695.06801983293	4526.89748816368	4731.21440593899	0.0754062706375475	0.089218205742178	0.101399184413017	TTGTAACTGTGTTACTCAATCTCTGCCTTTATCTGCACATGGCCTTCTCTCCTGTGTCTTTCTGTGTTTTTCCCTTTTTTTTTTTTTTTTTTTGAGACCGAGTCTTGCTCTGTCGCCCAGGTTGGAGTGCAGTGGCTCAGTCTCGGCTCACTGCAAGCTCCGCCTCCCGGGTTCACGCCATTCTCCTGCCTCAGCCTCTG	0.0	4.408081643360545e-298	1.6647985236320083e-239	0.0	1.2740120356533383e-299	2.2460618211705177e-241
-0.546535864353085	11:27301441:G:GA:R:wC	-0.376478920485579	29	-0.5247000439304721	11	eBMD	295.640644318516	295.640644318516	295.640644318516	UKBB	201.69781331136798	227.611447069103	205.791368351337	0.274823935500067	0.15284428265168698	0.37199793198656	TTGTAGGTGGAGAAACTATAGCCATAGGGATGTCATTGTGCCCACCCAAGGCCACCCAAAGTGTCAGGGATAAAAACAAGGTTAAGAACCAAAAGTATGGGTAATCAGTCCTCAACATGAGCCATGAGACATTTTCAGTGAGGAATGTTTATAATACTAGTGAAAATGTCTATGTTAAAAGTAAAAAGTAGGAAAGCAC	0.0943506264453093	0.0269710371911811	0.28610990498891303	0.0467369366711258	0.013772096376629	0.158394507097169
0.370760361616382	1:216281381:T:C:R:wC	0.7321114760639129	33	0.9833004860379992	1	Smoking_Ever_Never	1401.6130951716198	1401.6130951716198	1401.6130951716198	UKBB	1812.6474242135894	2328.11022167837	2770.04552910883	0.0987497781860888	0.0830329896419853	0.0742102383805584	TTGTACTATTTTTTATACAGTTTAATTTTATATATGTTGTAAACTGCAGAATATGTTTAAAATTTCTTGTTTTCACTAATCAAATGTCTTCAAAAGAGTTTTTAATAATATTTTCTGTTTATTCACATTTTTAATTTCCATTTTCCTTCATTTTTTCCTCACACTTGAGTTATTATTGGTATTTTTAGCCTAAAACTTTT	0.0006591094746710768	6.11224398717302e-18	4.18173912552296e-39	0.000173657518251258	1.17445871537179e-18	4.50003611753188e-40
1.6563426844071998	2:170011458:T:A:R:wC	2.525579230981395	28,32	0.9203181877879214	2	UA,eGFR	860.2472119409358	860.2472119409358	860.2472119409358	UKBB	2516.585437977111	4986.19186551234	1525.62920867994	0.11382679545436697	0.0917301541678461	0.196004794924125	TTGTACTCAGTGGTAGTATGGAACAAAGCTAGACTGAGAACCCTACGTACAGTCCTCATTTTCACTGAATTGTTTTTATTTACTGACATCAAAACAGACTAGACTGCAGACATTCTATCTCACAGAAGAAATACTTTTATAGTCTTACTAAAAGTTTACCAGAAAAGTCTCATTCCTTACTGTTTCCTGACAGATTTTAT	2.728193124790499e-41	1.6293169324921437e-164	9.191755548343244e-05	2.026730818102795e-42	5.039181621751197e-166	1.2205171373552635e-05
-0.59737275667625	18:47634994:C:T:R:wC	-0.275720123457639	33	-0.319274777205033	18	Fibroblastic_Disorders	322.25789217147496	322.25789217147496	322.25789217147496	UKBB	213.147951635841	265.943270268288	258.11504459610296	0.24314392949234	0.205899490824818	0.126019015107693	TTGTACTGAAAATACCTGGGTACCCAGAGCAGAAACAGGCCAAGTTCTCCAGGCAGCCTAGACCGGCTACATGTTTCACAGAAGCCCAAGAACAGGAAACTATGCAGATGGACCCCCGACAAACATGCATCCTTGACAATCCACAGTGCCTCATAAGGAGGTATGCAGCAATTATCTCGGGTTCTAATAATAAGGCCTTG	0.0358509379385384	0.263350555503955	0.0191274154655084	0.0140153825841431	0.18053793823092104	0.0112915416076509
-0.35268342948220593	18:47634994:C:T:A:wC	-0.402782459776474	33	-0.187218362389198	18	Fibroblastic_Disorders	409.844749383609	409.844749383609	409.844749383609	UKBB	322.201012244498	309.891470730592	360.234896879359	0.27576083012572	0.147738506953866	0.108882450263346	TTGTACTGAAAATACCTGGGTACCCAGAGCAGAAACAGGCCAAGTTCTCCAGGCAGCCTAGACCGGCTACATGTTTCACAGAAGCCCAAGAACAGGAAATTATGCAGATGGACCCCCGACAAACATGCATCCTTGACAATCCACAGTGCCTCATAAGGAGGTATGCAGCAATTATCTCGGGTTCTAATAATAAGGCCTTG	0.3264916735446069	0.0137510995343658	0.121541583820593	0.20091579291405	0.00640448561094846	0.0855317405295306
1.02651424032763	1:207976276:G:C:A:wC	0.466970233552949	28	-0.0936058473703021	1	Neutro	26.3391116894357	26.3391116894357	26.3391116894357	UKBB	53.613737833827706	36.3644802071472	24.674722534746103	0.810145302210705	0.414847627160451	2.89119453568835	TTGTACTGCCCTGCATTTGTATAGTATTTCACAGTACACAAAGTGTTTCCAGATATATTCTCTTACTTCATCAGGACACAAGCACCCTATCTGCCTGTGCAATGAAGCTCCAGCTGCTACACAAAGGCGAGTCTCACCTGGGCCAGGACAACTCTTTTATGTGTCTTAACTTGAGAAAAGCATGCATTCCTCCTTCCCAC		0.349608365468086	0.9924893438197951	0.20512874667236	0.260316755428234	0.9741720546396728
2.1259474318795	1:207976276:G:C:R:wC	1.66721219415671	28	-0.668097645895487	1	Neutro	10.3810917678871	10.3810917678871	10.3810917678871	UKBB	45.3406267209766	33.5789727285708	6.48368855375188	1.38430653059057	0.489287273786424	2.9042129201004303	TTGTACTGCCCTGCATTTGTATAGTATTTCACAGTACACAAAGTGTTTCCAGATATATTCTCTTACTTCATCAGGACACAAGCACCCTATCTGCCTGTGGAATGAAGCTCCAGCTGCTACACAAAGGCGAGTCTCACCTGGGCCAGGACAACTCTTTTATGTGTCTTAACTTGAGAAAAGCATGCATTCCTCCTTCCCAC		0.0016164014830317	0.9362338141302192	0.12459994133343902	0.000655776978965561	0.818057341538957
0.2728752876868486	7:150135308:C:A:A:wC	-0.2059017405048863	27,30	0.23593831667874302	7	DBP,Plt	2.65939502469057	2.65939502469057	2.65939502469057	UKBB	1.45000034600747	0.898709464742521	3.04127190433684	1.58350854848175	2.31978794752419	1.10971306815202	TTGTACTGCGTATTGCTAGTCTGGAAAAAGATCAAAATTCAAAATGCAAAGTACAGTTTCTACTAAATGCATATCGCTCTCTACTATTGTAAAGTTGAAAAATTGTAAGTCAAACAATCCTAAGTGTAAGTCAGGGACTATTTGTACATAGAACATAGAAAAATGGATGTGGTGTCTCACACCTATAATCCCAGCACTCT	0.35920899922733945	0.7798979670479891	0.8276236677027115	0.29988171793577056	0.6889716636920369	0.786233695698598
-0.438898695803588	7:150135308:C:A:R:wC	-0.6852485885262686	27,30,31	-0.2375184631360007	7	DBP,FEV1FVC,Plt	8.641157068733639	8.641157068733639	8.641157068733639	UKBB	4.69446129380225	3.72696659394916	3.50546337507994	2.90603161742571	2.05862387304095	2.7756607386058505	TTGTACTGCGTATTGCTAGTCTGGAAAAAGATCAAAATTCAAAATGCAAAGTACAGTTTCTACTAAATGCATATCGCTCTCTACTATTGTAAAGTTGAACAATTGTAAGTCAAACAATCCTAAGTGTAAGTCAGGGACTATTTGTACATAGAACATAGAAAAATGGATGTGGTGTCTCACACCTATAATCCCAGCACTCT	0.7923269893309459	0.7388102229990513	0.3900541520105565	0.7369464502456324	0.6299938730184356	0.46060650601089903
-0.411393285068051	3:18601358:C:T:R:wC	-0.0143156550707397	29	0.0310623106881672	3	SHBG	272.385458211299	272.385458211299	272.385458211299	UKBB	204.91879805792095	269.868973732263	278.719692535927	0.23425918171761606	0.153687825273691	0.328860336887148	TTGTACTTACTGGACTCAAAAGGAGACTCATTTGAAACTGACCTCAGATTTCCAATGGGAGTCTTTGTAACCACCTTTAGCTTCAAGAGACCAGATGCTCGTTGGTAATTATTTCTTCAAGTGCACAAAACAAATCCAGGAAGAGCTTATACAATTTCCAGCAGAGAAGTTTGTAGCTTAATCAAAAAACATCACACAGA	0.14698552087008	0.9482873156342192	0.958035098415135	0.07906351142354599	0.925786286961458	0.924748192169499
-0.0889183206740665	3:18601358:C:T:A:wC	-0.12704961083883698	29	-0.320684424983164	3	SHBG	248.84055626008097	248.84055626008097	248.84055626008097	UKBB	234.17647112646	227.712199303621	199.10137964880298	0.22566258061284095	0.149162197383409	0.391172106316382	TTGTACTTACTGGACTCAAAAGGAGACTCATTTGAAACTGACCTCAGATTTCCAATGGGAGTCTTTGTAACCACCTTTAGCTTCAAGAGACCAGATGCTTGTTGGTAATTATTTCTTCAAGTGCACAAAACAAATCCAGGAAGAGCTTATACAATTTCCAGCAGAGAAGTTTGTAGCTTAATCAAAAAACATCACACAGA	0.7874357526495279	0.495854125826778	0.577435101011568	0.693557274153968	0.394350223394687	0.41232789772090894
-0.209421853309387	11:113243378:T:C:A:wC	-0.0405259281896805	31	0.435968838171131	11	TG	348.958243089142	348.958243089142	348.958243089142	UKBB	301.967224137716	339.382631501923	473.10394133138396	0.397239783571564	0.219414624300307	0.358310124874705	TTGTACTTTAACTATTGTAGGCTATAGATGCATTCCGTATACTGCATATGAGTAAGAGCTATGATTCATAAGTTTTAGGTATAATTTAAAATAAGCATACCTATTATTATCCCTCAAATTATTTTTCTTTATAAATAATAGTGATAAAATTCTACATGGCCTTTGCACATAAACCATCCAACGTAATCTGAGCAAGCCTT	0.8352669304638479	0.925562000806596	0.421061793900182	0.598059883701943	0.853464177864006	0.22370466659231
-0.5592007744653791	11:113243378:T:C:R:wC	-0.07463584229860999	31	0.699543753613475	11	TG	410.94619219211603	410.94619219211603	410.94619219211603	UKBB	278.767205388372	390.37218178501	666.75011846446	0.4091654543223661	0.18942489658213896	0.210558997793337	TTGTACTTTAACTATTGTAGGCTATAGATGCATTCCGTATACTGCATATGAGTAAGAGCTATGATTCATAAGTTTTAGGTATAATTTAAAATAAGCATATCTATTATTATCCCTCAAATTATTTTTCTTTATAAATAATAGTGATAAAATTCTACATGGCCTTTGCACATAAACCATCCAACGTAATCTGAGCAAGCCTT	0.416794887150454	0.8313519095845749	0.00390010126017191	0.17172368940305402	0.693571556294568	0.000892731848316499
-0.15077650652362	7:135352668:T:C:A:wC	-0.14465422379996698	32	-0.18397499568846104	7	LOY	1212.24929562741	1212.24929562741	1212.24929562741	UKBB	1092.20332256261	1097.2099097205198	1067.7687709878098	0.185207523620262	0.15006090953772194	0.197911581585419	TTGTACTTTTGGTGTCATATCTAAGAAAACTATTTGCCCAGCCCCACTCATGAAGGTTTACGCCTATGATTTCTTTGAAGAGTTTTATAGTTTTAGCTCCTACATTTAGGTCTTTAATCCATTTTGAGTTAATTTTTGTATATAGTGTGAGATAGGAGTCCACCTTTATTCTTTGCATGTGGATATCCCATTGTCCCAGC	0.6117019157181579	0.512515814858955	0.5103877335387	0.41559056843986	0.335060937250431	0.352587676694997
-0.150494781366699	7:135352668:T:C:R:wC	-0.0598911610051387	32	-0.6133209392294979	7	LOY	1199.3836821752302	1199.3836821752302	1199.3836821752302	UKBB	1080.8942190766802	1150.20644649228	784.3243368752969	0.17648800385229602	0.146477019026335	0.13481651522783	TTGTACTTTTGGTGTCATATCTAAGAAAACTATTTGCCCAGCCCCACTCATGAAGGTTTACGCCTATGATTTCTTTGAAGAGTTTTATAGTTTTAGCTCTTACATTTAGGTCTTTAATCCATTTTGAGTTAATTTTTGTATATAGTGTGAGATAGGAGTCCACCTTTATTCTTTGCATGTGGATATCCCATTGTCCCAGC	0.5900854682687751	0.810248689801807	2.8467186601551397e-05	0.393814814861156	0.682629543384416	5.38243468629444e-06
-0.286911276063459	5:175945027:T:A:A:wC	-0.554486324364308	32	-0.30093201389926	5	Age_at_Menopause	1927.9935154081602	1927.9935154081602	1927.9935154081602	UKBB	1580.52130888138	1312.80796587426	1563.74796406732	0.137508898454919	0.147783341317875	0.125353502738021	TTGTAGACAAGCCAGATGTGGTGGCTCACACCTGTAATCCTAGTGCTTTGGTAGGCTGAGGTGGGAGGATCACTTGAGCCCAGGCGTTCGAGACAAGCCAGGGCAACGTGGTGATACCCCATCTCTACAGATTTTTTTTTTTTTTAATTAGCCAAGTAAGGCCAGGCATGGTGGCTCATGCCTGTAATCCCAGCACTTTG	0.0962840790025562	0.0007122842062929942	0.0433564336747056	0.0369340399572562	0.000175414177983178	0.0163652226803167
-0.0976456452624411	5:175945027:T:A:R:wC	-0.276513042356861	32	0.454158047830843	5	Age_at_Menopause	1298.7996517798	1298.7996517798	1298.7996517798	UKBB	1214.20614026215	1072.02114789057	1780.2311385915198	0.168155645871141	0.165615713719479	0.133789213834491	TTGTAGACAAGCCAGATGTGGTGGCTCACACCTGTAATCCTAGTGCTTTGGTAGGCTGAGGTGGGAGGATCACTTGAGCCCAGGCGTTCGAGACAAGCCTGGGCAACGTGGTGATACCCCATCTCTACAGATTTTTTTTTTTTTTAATTAGCCAAGTAAGGCCAGGCATGGTGGCTCATGCCTGTAATCCCAGCACTTTG	0.737325246613044	0.201506961925828	0.0026004769595109893	0.561452035294884	0.0949972791251085	0.000687342212141588
-1.13721072939059	17:32206874:G:A:A:wC	-0.081969825393664	29	0.5324413473192029	17	BMI	10.443223432084801	10.443223432084801	10.443223432084801	UKBB	4.7728532260088	9.85518941300828	15.1089775168309	1.9371919247603704	0.6773190667128148	1.94958089601509	TTGTAGACATCTACAGAACTCTCCACCCAAAATCAACAGAATATACATTGTTTTCAGCACCACACCACACCTATTCCAAAACTGACCACATAGTTGGAAATAAAGCTCTCCTCAGAAAATGTAAAACAACAGAAATTGTAACAAACTGTCTCTCAGACCACAGTGCAATCAAACTAGAACTCAGGATTAAGAAACTCACT		0.9324465414330558		0.5571762941741529	0.9036744081419	0.784772086701158
-3.83802431708465	17:32206874:G:A:R:wC	-0.39906464214184095	29	0.621407840598144	17	BMI	8.22500865317943	8.22500865317943	8.22500865317943	UKBB	0.622728227875741	6.22196635049811	12.6503285342804	3.03190057364116	0.9636805793650748	2.43439025135066	TTGTAGACATCTACAGAACTCTCCACCCAAAATCAACAGAATATACATTGTTTTCAGCACCACACCACACCTATTCCAAAACTGACCACATAGTTGGAAGTAAAGCTCTCCTCAGAAAATGTAAAACAACAGAAATTGTAACAAACTGTCTCTCAGACCACAGTGCAATCAAACTAGAACTCAGGATTAAGAAACTCACT		0.7577636934461641		0.20555580935338505	0.678797442337354	0.798520583756362
1.608467116326415	2:170011458:T:A:A:wC	2.4315551404861404	28,32	1.0666420842771451	2	UA,eGFR	755.340874576349	755.340874576349	755.340874576349	UKBB	2254.60266865892	3774.88207603002	1512.6867497916296	0.129787596284209	0.108802718212918	0.240305466300506	TTGTACTCAGTGGTAGTATGGAACAAAGCTAGACTGAGAACCCTACGTACAGTCCTCATTTTCACTGAATTGTTTTTATTTACTGACATCAAAACAGACAAGACTGCAGACATTCTATCTCACAGAAGAAATACTTTTATAGTCTTACTAAAAGTTTACCAGAAAAGTCTCATTCCTTACTGTTTCCTGACAGATTTTAT	3.73012420770186e-32	4.585861045625053e-100	0.00018192384791907896	3.22695114249477e-33	2.1719054369297882e-101	2.518557096462735e-05
0.265889788307955	1:216281381:T:C:A:wC	0.6750045756678471	33	1.01264852838748	1	Smoking_Ever_Never	1356.471755683	1356.471755683	1356.471755683	UKBB	1629.5026073094198	2166.00980737165	2736.87762883079	0.0963421545940014	0.0802876841821848	0.071612731424748	TTGTACTATTTTTTATACAGTTTAATTTTATATATGTTGTAAACTGCAGAATATGTTTAAAATTTCTTGTTTTCACTAATCAAATGTCTTCAAAAGAGTCTTTAATAATATTTTCTGTTTATTCACATTTTTAATTTCCATTTTCCTTCATTTTTTCCTCACACTTGAGTTATTATTGGTATTTTTAGCCTAAAACTTTT	0.0164104108711368	2.10024548372642e-16	2.16312358871441e-44	0.0057828103054289	4.194710641016171e-17	2.1339148157353e-45
1.48065034500244	7:152380451:C:T:R:wC	2.1965623107724	27	1.69487697529822	7	Plt	606.072252545373	606.072252545373	606.072252545373	UKBB	1693.38734745901	2777.13289198644	1961.76726730352	0.104998828546006	0.0789202030720269	0.0781747142919676	TTGTAACTTCCTTGCCAAAAAAAGTAGTTTTGTTTTGAATGCGTACTTATTTGTAATTTGTATGAAGAGTTGTGATCGTTCGGTGTTCAGGCTGGTACCCTTTACTCTCAAATTCTCTTCTTTCCCCACTCTGCTTTGTATCACACGAGAGGGCAGGGGACGGGAGAGTGGGGTGGGAGGAGGGGAGGCGTGGGCTGACC	3.77672415808379e-44	3.057717033939578e-169	5.205313933953696e-103	3.7131273858851705e-45	1.7447135647599983e-170	3.1257887618888984e-104
-0.456317345318996	14:30226369:A:G:A:wC	-0.6712633832017061	32	-0.7216625198919331	14	Morning_Person	532.2604574664041	532.2604574664041	532.2604574664041	UKBB	388.383551730141	334.12162672081	322.47363592311	0.273041825738273	0.2315696878505	0.267411732182258	TTGTACTATGGGTTAAATGAATCAATCATGTGTGAATGGTTCTTAATAAATATCAGTAGCATTAACACATCATATTGCTAGTAATGGGAGCAGCTCTATGCCCTGAAGGAAAAAATAACTGAAGTCTGTTAGCTATTATCACCATTCTCAGAGTCTAACACAGTGCCTGGCCATGCAGAGAAACATCATGCTAAACCCAA	0.20735628203077694	0.0123718471276879	0.0206558878010329	0.0946750600822981	0.00374649620731059	0.0069612086571225395
-0.0588774793309397	5:75694592:T:A:A:wC	-0.8003897303612021	30	-0.37908729933657503	5	GGT	111.833037292274	111.833037292274	111.833037292274	UKBB	107.775115713122	64.0942377541863	85.90721175267971	0.285155529521527	0.359038207096364	0.184974090105685	TTGTACATGTCCTCCTGTATGTGGGGGCTTCACTAGAGCACCTTAATAGATGTGAAGTTGCCAGGTTTCATGAAATGTACATCTTTACTTTAACTAGAGATGACCAACTTATTCCTCGAAATGGTTGCTCAAAGTTACGTCCCCCTTAACACTGCATGAGAGTTCCCGATTCCCCACACTTGTTAAACATTTTTGGCACC	0.8797627590577759	0.051748478137787005	0.0598493317697688	0.8364199147422859	0.0257965702769798	0.0404222782622071
-0.0438322832728911	5:75694592:T:A:R:wC	-0.21996552247344894	30	-0.3092415557281961	5	GGT	124.057298545592	124.057298545592	124.057298545592	UKBB	120.79070290382299	106.662977514071	100.48786395778099	0.26247799360395496	0.289101856882979	0.17302312691824406	TTGTACATGTCCTCCTGTATGTGGGGGCTTCACTAGAGCACCTTAATAGATGTGAAGTTGCCAGGTTTCATGAAATGTACATCTTTACTTTAACTAGAGTTGACCAACTTATTCCTCGAAATGGTTGCTCAAAGTTACGTCCCCCTTAACACTGCATGAGAGTTCCCGATTCCCCACACTTGTTAAACATTTTTGGCACC	0.903489744197545	0.5664973728064959	0.103859578969799	0.867374670389801	0.446741759272485	0.0738915152609524
0.299448422708629	18:53281681:CATTTTA:C:A:wC	0.4743732572074723	27,28,32	0.3579335278742373	18	Plt,Lym,UA,eGFR	82.4009107963154	82.4009107963154	82.4009107963154	UKBB	104.509832536462	124.831044724355	96.65188536037529	0.261786640730627	0.213350143008932	0.280729896450735	TTGTACCATTTTAAATTCCCACTGGCAGTATAAGTAGTGTGTAGTGTGTAAGAGTTCTAATTCCTCCACATCCCTAAAGCATAAGATATGGATGATCATTTTAACAATTGTAATAGGTGTGTAGTAGTGTTTCACTGTGGTTTTAATTTGCATTTCCTCATTGACTAATATTGTTGGATCTTTTCATATGATTA	0.3287544238572233	0.12022160480776894	0.3198729825713986	0.20154530111851834	0.06769789373495126	0.21887704646703413
0.3576249090515333	18:53281681:CATTTTA:C:R:wC	0.4721959066032817	27,28,32	0.25805125446766136	18	Lym,Plt,UA,eGFR	238.498234660416	238.498234660416	238.498234660416	UKBB	324.033682029732	290.50246197751	278.930870634682	0.252776660528889	0.200157473943447	0.295731016788458	TTGTACCATTTTAAATTCCCACTGGCAGTATAAGTAGTGTGTAGTGTGTAAGAGTTCTAATTCCTCCACATCCCTAAAGCATAAGATATGGATGATCATTTTAATTTTAACAATTGTAATAGGTGTGTAGTAGTGTTTCACTGTGGTTTTAATTTGCATTTCCTCATTGACTAATATTGTTGGATCTTTTCATATGATTA	0.22321507474788485	0.03060420529766312	0.4145162337434991	0.15316633683155872	0.015794249596054317	0.255019753233922
0.4388039901319821	5:127056598:T:C:A:wC	0.17412163346021894	31	0.457047083365757	5	FEV1FVC	987.2974420871581	987.2974420871581	987.2974420871581	UKBB	1338.20897942258	1113.77979188724	1356.1121706474698	0.164704575242533	0.151582721302012	0.20732132145148105	TTGTACCCTCTGAAACAACAGGCTGAGCTGTATCTTGGGAACTTTAAGATACAGACCTTAAGATGGCTGGGCCTGGAGTGGCTATAGTGCATGGCACCACGTCCTGAGGCTGTACAGAGCAGCAGGACCTTGGGCCTGGCCACAAAACCATTCTTTCTTCCTTGGCCTCCAGGCCTATGATGGGAGGGACTGACATGAAG	0.0340507202513368	0.44062874853736295	0.0823089930505777	0.00771743671039817	0.250683620338774	0.0274867501286304
0.474905835233943	5:127056598:T:C:R:wC	0.155789244893792	31	0.522519063924945	5	FEV1FVC	1084.81390076388	1084.81390076388	1084.81390076388	UKBB	1508.06097448159	1208.50530369887	1557.26024048413	0.219944763132837	0.14125933301675198	0.1958721778892	TTGTACCCTCTGAAACAACAGGCTGAGCTGTATCTTGGGAACTTTAAGATACAGACCTTAAGATGGCTGGGCCTGGAGTGGCTATAGTGCATGGCACCATGTCCTGAGGCTGTACAGAGCAGCAGGACCTTGGGCCTGGCCACAAAACCATTCTTTCTTCCTTGGCCTCCAGGCCTATGATGGGAGGGACTGACATGAAG	0.111882758776932	0.4636411157949221	0.0273441631436141	0.0308342652930883	0.270088038297721	0.007638303120461709
0.190214955857443	6:50886236:G:A:A:wC	0.7540211171695942	29	0.041578971931503	6	BMI	1132.2740868216804	1132.2740868216804	1132.2740868216804	UKBB	1290.60202473484	1909.2712196239304	1165.8522607259301	0.113797864378062	0.0869176091014257	0.127750851041639	TTGTACCTCTGGTAGAATGTGGCTGTGAATCTATCTGGTCCTGGACTTTTTTTGGTTGGTAAGCTATTGATTATTGCCACAATTTCAGAGCCTGTTACTAGTCTATTCAGAGATTCAACTTCTTCCTGGTTTAGTCTTGGGAGGGTGTATGTGTCGAGAAATTTATCCATTTCTTCTAGATTTTCTAGTTTATTTGCATA	0.170521907782485	2.02618181930228e-17	0.845185544280698	0.0946197927617418	4.13096743287197e-18	0.7448259621036559
0.140533231093028	6:50886236:G:A:R:wC	0.7540802865607159	29	0.387587001810862	6	BMI	1436.23593931434	1436.23593931434	1436.23593931434	UKBB	1584.2172240471398	2422.7804170957	1878.7121885060294	0.110272510004075	0.0792937973050803	0.12626681373858198	TTGTACCTCTGGTAGAATGTGGCTGTGAATCTATCTGGTCCTGGACTTTTTTTGGTTGGTAAGCTATTGATTATTGCCACAATTTCAGAGCCTGTTACTGGTCTATTCAGAGATTCAACTTCTTCCTGGTTTAGTCTTGGGAGGGTGTATGTGTCGAGAAATTTATCCATTTCTTCTAGATTTTCTAGTTTATTTGCATA	0.316968278972036	1.00593989052747e-20	0.0070047927388866	0.20251544674560096	1.907486753773239e-21	0.00214354782795112
0.4137260940156905	16:85321483:T:C:A:wC	0.0016385932080600974	29,32	0.32919387517303944	16	BFP,Balding_Type4	906.6988862612	906.6988862612	906.6988862612	UKBB	1109.2686767943699	896.0269827896768	1158.17566988543	0.19040106611881896	0.201045269336335	0.13275938062085302	TTGTACCTCTTGTCTCCTGCCCTCACCCCTGCTGAAGCCTAAAGGAGCCGCAGGAGCTCCATGGCTGGTCTGTTTTGTTCACAGCGGCATCCCTAGGACCCAGAATAATGCCTGCGCACAGTAGGCACGGAAGTATTTGTGGAAGGAAGAAATGGAGATCATCATGAAATAAGCGCTATTGGCCGGGCACGGTGGCTCAC	0.051211598587806204	0.642279131333975	0.030197014645152506	0.02341289768900877	0.5303039019265701	0.010882009459419684
0.4056397255857085	16:85321483:T:C:R:wC	0.2633577704276895	29,32	0.31415492489105146	16	BFP,Balding_Type4	811.6358241001268	811.6358241001268	811.6358241001268	UKBB	1105.12514362611	983.382957604745	995.3637044216548	0.171832024694915	0.150649305170615	0.174540421294494	TTGTACCTCTTGTCTCCTGCCCTCACCCCTGCTGAAGCCTAAAGGAGCCGCAGGAGCTCCATGGCTGGTCTGTTTTGTTCACAGCGGCATCCCTAGGACTCAGAATAATGCCTGCGCACAGTAGGCACGGAAGTATTTGTGGAAGGAAGAAATGGAGATCATCATGAAATAAGCGCTATTGGCCGGGCACGGTGGCTCAC	0.032610601907914316	0.08071628426037515	0.0785834524043938	0.01444406944613965	0.035569027574735124	0.0339754282630656
0.0292243116045809	20:7114286:T:C:A:wC	0.000132304579247075	32	0.111957590489691	20	Balding_Type4	622.008551055417	622.008551055417	622.008551055417	UKBB	633.616580517318	622.357184700644	672.799242472885	0.198875573556389	0.193817158245042	0.19792552978014896	TTGTACCTGAAATAGAATCATGGATCCTTAGCTTGGGAGGATTTTAAAGATGATCTAAGAATGTGGTATGTAAATGTTAATGTCCATTATAAATTCATGCGGACCATATTTAATTACAGAGGCTTGACCTTCATGCTCAAAACTATTAAATATTTCCATGATGGGCACTGTTGTAGATTTGAAGAGACTAATTGCATTTA	0.9443988893647708	1.0	0.708994751758141	0.883173287574902	0.999455343511058	0.571628245749061
-0.0043256681468193895	20:7114286:T:C:R:wC	-0.254074485482972	32	-0.150328753562968	20	Balding_Type4	962.074481329299	962.074481329299	962.074481329299	UKBB	958.34024307601	806.800349754965	865.877865223778	0.193244572052469	0.172594195835233	0.174874622067123	TTGTACCTGAAATAGAATCATGGATCCTTAGCTTGGGAGGATTTTAAAGATGATCTAAGAATGTGGTATGTAAATGTTAATGTCCATTATAAATTCATGTGGACCATATTTAATTACAGAGGCTTGACCTTCATGCTCAAAACTATTAAATATTTCCATGATGGGCACTGTTGTAGATTTGAAGAGACTAATTGCATTTA	0.992139242777803	0.273319630783298	0.547278517781591	0.982141306283101	0.140996112895367	0.389988989469432
-0.0673719128213111	7:905418:T:C:A:wC	-0.0380958977651496	29	0.350076232421019	7	BMI	427.486891670393	427.486891670393	427.486891670393	UKBB	409.21718698987604	415.903241109355	545.2197867851	0.235680686956497	0.139618186672206	0.221652707657154	TTGTACTAATTTCCATCCCACCAACAGTGCGTGAGGGTTCCCTTTCTCCACATCCTCGCCAGCATTTGTTACTGCCTGTCTTTAGGATAGAAGCCATTGCAACTGGGGGGAGAAGAGATCTAATTGTAGTTTTTACTTGCATTTCTCTGAATATCAGTGATGTCGAGCACTTTTCTTGGAAACATTTTAATAAATCCTGA	0.8485448795277521	0.8429653934161652	0.221165060203407	0.7749845984	0.784962600964014	0.114246461635394
0.11261573228908	7:905418:T:C:R:wC	-0.0340567428439677	29	0.350001514816538	7	BMI	708.986905913622	708.986905913622	708.986905913622	UKBB	767.367885733753	691.963153143774	903.3182435451848	0.128807476334693	0.113269179413691	0.143070473565683	TTGTACTAATTTCCATCCCACCAACAGTGCGTGAGGGTTCCCTTTCTCCACATCCTCGCCAGCATTTGTTACTGCCTGTCTTTAGGATAGAAGCCATTGTAACTGGGGGGAGAAGAGATCTAATTGTAGTTTTTACTTGCATTTCTCTGAATATCAGTGATGTCGAGCACTTTTCTTGGAAACATTTTAATAAATCCTGA	0.5154298687387411	0.826481352877264	0.0387224286011742	0.3819576225458271	0.763665483019726	0.0144307861727013
0.7487817224890158	21:36459698:G:A:A:wC	0.13288823632525998	27,30,33	0.7896571698523459	21	ALP,Asthma,RBC	8.672035270142791	8.672035270142791	8.672035270142791	UKBB	17.7848963481172	15.038033351598802	10.7582558579528	0.7662265613649641	0.6635642207755021	0.654328965198423	TTGTACTATATTTCAGGAATAAGGGCAAGCCAGAAATTAGATAAAGCCTTGTAAGACTAAAATCCAATTTGAAACCAGCTCAATTTCTGATTGGATTAAAGGATCTGCCTCAAGAAGACAAAGAAAATCCTTTTTGAAATTACATAAAATAATTCAGAAATTTTACATGATTTTTCATAGTGTTTAGGATTTAATAAACA	0.3964934913419093	0.391391596668255	0.250146123570626	0.3247735738612942	0.2957767497793073	0.22619070967313504
0.4734514834656027	21:36459698:G:A:R:wC	0.33952449799856194	27,30,33	0.7111554730792754	21	ALP,Asthma,RBC	18.1584307342208	18.1584307342208	18.1584307342208	UKBB	23.1535276693255	14.4036292855491	28.7688140888894	0.7656670884246228	0.7629755574102219	0.3854484268436211	TTGTACTATATTTCAGGAATAAGGGCAAGCCAGAAATTAGATAAAGCCTTGTAAGACTAAAATCCAATTTGAAACCAGCTCAATTTCTGATTGGATTAAGGGATCTGCCTCAAGAAGACAAAGAAAATCCTTTTTGAAATTACATAAAATAATTCAGAAATTTTACATGATTTTTCATAGTGTTTAGGATTTAATAAACA	0.4551501228173123	0.4921476024859361	0.08689778136495467	0.3620431595577743	0.4268427671442958	0.06006417507260159
-0.30833800670183903	14:30226369:A:G:R:wC	-0.0859058982359299	32	-0.534128279864683	14	Morning_Person	423.80782727490197	423.80782727490197	423.80782727490197	UKBB	342.14357942532	399.16073423765	293.143102636315	0.246083084163967	0.264878219918197	0.279822322812926	TTGTACTATGGGTTAAATGAATCAATCATGTGTGAATGGTTCTTAATAAATATCAGTAGCATTAACACATCATATTGCTAGTAATGGGAGCAGCTCTATACCCTGAAGGAAAAAATAACTGAAGTCTGTTAGCTATTATCACCATTCTCAGAGTCTAACACAGTGCCTGGCCATGCAGAGAAACATCATGCTAAACCCAA	0.381400948860604	0.8524395593116979	0.122873067230868	0.210211766880038	0.7456940820179909	0.056286314983733
-0.0547070298439759	1:8498326:T:TG:R:wC	-0.282022952731459	28	-0.7382182051329091	1	Eosino	930.3715534304088	930.3715534304088	930.3715534304088	UKBB	895.5236095082712	764.971252236153	557.340551078248	0.17383310942678998	0.106192047169857	0.330393269881606	TTGTAGAGACGGGGTTCTCACTATGTTGCCCAGGCTTGGTCTTGAACTCTTGATTTCAAGCAATCCTGCTGCCTCAGCCTCCCAAAGAGTTGGGATTATGGCATGAGCCACTGTGCCCAGCCAGATCTCACTCCTGTAGGAAAAAAATCAATATAGGATAATTTTCAGTTAAAAAGATGTATATACATACGAAGAGGGA	0.852958423965707	0.0162608673646309	0.0993328080571449	0.7529817985795041	0.00791246904454796	0.0254592563654055
-0.362433590905624	1:8498326:T:TG:A:wC	-0.333898102454378	28	-0.597153612047582	1	Eosino	923.8210441452197	923.8210441452197	923.8210441452197	UKBB	719.419990979701	732.4628005145212	610.087633275032	0.222337250195692	0.12065119224793305	0.4048115501311029	TTGTAGAGACGGGGTTCTCACTATGTTGCCCAGGCTTGGTCTTGAACTCTTGATTTCAAGCAATCCTGCTGCCTCAGCCTCCCAAAGAGTTGGGATTATGGGCATGAGCCACTGTGCCCAGCCAGATCTCACTCCTGTAGGAAAAAAATCAATATAGGATAATTTTCAGTTAAAAAGATGTATATACATACGAAGAGGGA	0.207492945278823	0.0119303761389166	0.358349283476876	0.103078805653089	0.005649389474953279	0.14017497347074098
0.27696579233239194	14:35189180:G:C:A:wC	-0.0516270355398256	30	-0.724007592994231	14	AST	64.27916605877711	64.27916605877711	64.27916605877711	UKBB	78.03666593645491	61.9348741688479	39.130533184289	0.24621642719629105	0.34206824628654303	0.263391905228212	TTGTAGAGATGAAGTCTCCCTATGTTGCCTAGGCTGGTCTTGAACTCCTGGGCTCAACAGATCCTCCTGCCTCAGCCTCCCCAAGTGCTTGGATTACAGCCATGAGCCACTACACCTAGCCAAAAGCTGTAGATTTTAAAACCATAGGCTAATCATACAGACATGAAAAATGTAACATATAAAAACTATATGTTAAGAGA	0.350469600527628	0.91973066709621	0.0102421563833627	0.260636690455983	0.880033990292007	0.00598166945431802
-0.247749901748325	14:35189180:G:C:R:wC	-0.00993710253620833	30	-0.5268598852883429	14	AST	108.459736632266	108.459736632266	108.459736632266	UKBB	91.23087331284479	107.749680497097	75.49204121125901	0.22993614815044	0.336233705727339	0.202543971042322	TTGTAGAGATGAAGTCTCCCTATGTTGCCTAGGCTGGTCTTGAACTCCTGGGCTCAACAGATCCTCCTGCCTCAGCCTCCCCAAGTGCTTGGATTACAGGCATGAGCCACTACACCTAGCCAAAAGCTGTAGATTTTAAAACCATAGGCTAATCATACAGACATGAAAAATGTAACATATAAAAACTATATGTTAAGAGA	0.373209056035883	0.985054520979817	0.0154392840907802	0.281269180720403	0.976422629567452	0.00928949242724837
-0.364769113720257	17:35874385:A:C:R:wC	-0.22280530135520304	28	-0.331802656012492	17	Mono	1034.37028999639	1034.37028999639	1034.37028999639	UKBB	802.831346220767	886.5563975735561	821.633139518009	0.184141021738878	0.105537135450758	0.745330226407836	TTGTAGCTTGCTCACCAGAGGAATAGTTTTCTAGATTTTTTGGGTCAGTTTTGGCAGGAAGCCATACATAGGCCAGTAGCTACATATTTAGACAAATATACTCCACATTTTACCTGGTTTGTGGCAATGGTTTTTTCCCATCTAAATTCTACCTTTTATTGCTTTATACCCGTGGCTGCCCACTGTTATAAACATGCATC	0.111039200409349	0.0617602304086457	0.86355492230066	0.0475999528731872	0.0347589504486201	0.6561930277928371
0.0427016870053816	17:35874385:A:C:A:wC	-0.214202786728629	28	-0.5136485713172071	17	Mono	1116.49377345264	1116.49377345264	1116.49377345264	UKBB	1150.20471448108	962.377830267508	781.471102409709	0.179135191530239	0.103084378589773	0.292150841526008	TTGTAGCTTGCTCACCAGAGGAATAGTTTTCTAGATTTTTTGGGTCAGTTTTGGCAGGAAGCCATACATAGGCCAGTAGCTACATATTTAGACAAATATCCTCCACATTTTACCTGGTTTGTGGCAATGGTTTTTTCCCATCTAAATTCTACCTTTTATTGCTTTATACCCGTGGCTGCCCACTGTTATAAACATGCATC	0.890469859540292	0.0663967948620876	0.23793906675337	0.811588802273135	0.0377152136281741	0.0787199119433203
0.33899868561423	12:118663767:T:C:A:wC	0.12566852272874002	31	0.549751224850374	12	HbA1c	262.065984792913	262.065984792913	262.065984792913	UKBB	331.473394861082	286.052496511585	383.967725592222	0.5183477068744361	0.211191285603488	0.325016754470112	TTGTAGGAACATTTAACATCATTTACTCTCTCAGCAATTTCAACTTTCAATGCATTTTACCATGTTGCTTCCTAGTGTTAAAGAGATGTTAAAATGGGCCGGCATGATGGCTTGCGCCTATAATCCCAACACTTTGGGAGGCCGAGGTGGGTGGATCATTTGAGATCAGGAGTTTGAGACTAGCCTGGCCAACAAGGTAA	0.782609458430351	0.7302724908753309	0.216128529479049	0.5131126939035511	0.551812745187558	0.0907499293048631
-0.135662043418186	12:118663767:T:C:R:wC	0.118153811532139	31	0.16219175587678	12	HbA1c	272.088988108358	272.088988108358	272.088988108358	UKBB	247.516602179653	295.500542091573	305.26411560884	0.480203395038778	0.24366964709047	0.329760091850763	TTGTAGGAACATTTAACATCATTTACTCTCTCAGCAATTTCAACTTTCAATGCATTTTACCATGTTGCTTCCTAGTGTTAAAGAGATGTTAAAATGGGCTGGCATGATGGCTTGCGCCTATAATCCCAACACTTTGGGAGGCCGAGGTGGGTGGATCATTTGAGATCAGGAGTTTGAGACTAGCCTGGCCAACAAGGTAA	0.922672377907269	0.7875237149294859	0.7898224790296391	0.7775528274492509	0.627751941423606	0.6228269848546241
0.37848271490041	12:64976049:C:A:A:wC	0.32916323143688103	28	0.40590076178542	12	Neutro	399.71023723906796	399.71023723906796	399.71023723906796	UKBB	518.891152515698	502.845853632407	529.179940475203	0.257306130283186	0.135551771352634	0.471389665001334	TTGTAGGAGACAGAAAAATGAACTAGGTCAAAGATCCCCTAACCAAAAGATTAGGGTCTATTGTAAAATCATAACGCTTTCCCTTGTAGATCTTTCAGCACGTTGCCACCACCCTGCCCAGCTCTCTGAAATGTGCCAAGTTTTCCTTGTCTACTCAGAAACTTTGCTGACAGCACCAGCCTGCTCAGCTAGTGAAAATG	0.265321651309562	0.0294085707917954	0.677072115184504	0.14130646553317402	0.0151689051961082	0.3891980153548879
0.4489919785063761	12:64976049:C:A:R:wC	0.30429535969243704	28	0.512113348081891	12	Neutro	412.665028487237	412.665028487237	412.665028487237	UKBB	564.107590807571	509.560177644856	588.9450242832402	0.225090150661938	0.12027334680963	0.32127184383003005	TTGTAGGAGACAGAAAAATGAACTAGGTCAAAGATCCCCTAACCAAAAGATTAGGGTCTATTGTAAAATCATAACGCTTTCCCTTGTAGATCTTTCAGCCCGTTGCCACCACCCTGCCCAGCTCTCTGAAATGTGCCAAGTTTTCCTTGTCTACTCAGAAACTTTGCTGACAGCACCAGCCTGCTCAGCTAGTGAAAATG	0.10804595588432	0.0227138944272693	0.304788869948545	0.0460733525578856	0.0114052276888535	0.11093183178469
0.0559770104800769	6:108690156:T:C:A:wC	-0.0221041360426267	33	0.732243913888298	6	Inguinal_Hernia	876.877431879039	876.877431879039	876.877431879039	UKBB	909.87584399998	862.889472011232	1457.07861830055	0.128856493723169	0.117846464269452	0.0772250147360471	TTGTAGGAGTGAACAAAGCTACCGGTGTGTCAGGGTAGCCTGCAGAAATCTGAGCTGGAGCCACCCTTCTGGAGAAGACTGTAAGTTCAAGATGCGGAACTGCAAAAATTGGACAAACTTAGAGAAAGCCTTTTCTAAATATAAACAGTGGAAGGAATGGGATGCTTGTCACAGACCAGGTTTTTTAGCCACAGCAGACA	0.7758205304895021	0.894417497356379	1.52835773818536e-20	0.663988139580376	0.8512159091121758	2.49569106538121e-21
0.0486478200257955	6:108690156:T:C:R:wC	-0.138397873277752	33	0.5126674129704529	6	Inguinal_Hernia	727.738335484931	727.738335484931	727.738335484931	UKBB	754.03229110366	661.880269886315	1040.6309560869302	0.130016270024401	0.108956126535133	0.0799936951329209	TTGTAGGAGTGAACAAAGCTACCGGTGTGTCAGGGTAGCCTGCAGAAATCTGAGCTGGAGCCACCCTTCTGGAGAAGACTGTAAGTTCAAGATGCGGAATTGCAAAAATTGGACAAACTTAGAGAAAGCCTTTTCTAAATATAAACAGTGGAAGGAATGGGATGCTTGTCACAGACCAGGTTTTTTAGCCACAGCAGACA	0.809114849164644	0.291810458502223	5.57668204416011e-10	0.708279946228412	0.20400751009894505	1.46623522912165e-10
-0.8199608396938929	4:146797538:A:G:R:wC	-1.29459557960736	30,32	-0.8957837096647214	4	AST,SBP,UA	525.227053814294	525.227053814294	525.227053814294	UKBB	261.28764685811797	192.363928116128	292.253198499689	0.17665876090854898	0.286607434774703	0.287610472297383	TTGTAGGATATTTAACAGCATCCTTGGCATCTCTACGCACTAGTAGCCAGGAGTACTTCCCAGTTGTGAAAAAAACAATTTCTCTAGACATTGCCAGCTATCCCCTGGGCATACCTGCCTTAAATTAAATGCAAGGGTAGATTCAAGTGTATCAAGTGTGCTTGGTGCAGCTTTTGACCATAGCTAATAGACAGACAAAT	0.0007918006909196092	0.0001476871758134083	0.001812947538214268	0.00019198272665500482	3.4882643784704897e-05	0.0004951277209474219
-0.838864989189362	4:146797538:A:G:A:wC	-1.425394830133715	30,32	-0.8601879899163429	4	SBP,AST,UA	478.212469280222	478.212469280222	478.212469280222	UKBB	243.677295969323	157.46779001132	257.247433967858	0.231488697968802	0.6973026983026349	0.28716422788342305	TTGTAGGATATTTAACAGCATCCTTGGCATCTCTACGCACTAGTAGCCAGGAGTACTTCCCAGTTGTGAAAAAAACAATTTCTCTAGACATTGCCAGCTGTCCCCTGGGCATACCTGCCTTAAATTAAATGCAAGGGTAGATTCAAGTGTATCAAGTGTGCTTGGTGCAGCTTTTGACCATAGCTAATAGACAGACAAAT	0.004504560807230112	0.08211316089920688	0.006623805852668947	0.0012540140525600489	0.03682715124981525	0.0021011230491573955
-0.33355243234467497	20:25187213:G:A:A:wC	0.0629184965991853	29	0.237441326877016	20	BMI	393.646980492446	393.646980492446	393.646980492446	UKBB	313.065736816145	411.216057176728	464.397408807817	0.20855616694371104	0.13935263116412802	0.24880455317373895	TTGTAGGCTTTGGAAGTACACAGACATTATTTTCTCCTTGGCAGGAATGGGCTATGTGAATGAAAAAAGGTATCCGTTATGAAACTTCCAGAAAAACGAACTACATTTTTCAGGTTTGTCTGGGGCTCTCAGTAGTTGCCCAAGGGACGGAGTTTAAACCTTTCGAAAAGTAAATTGCCTGAATAGAAGTATAACTGAGG	0.19276619192354105	0.7349702745441629	0.503650122560395	0.109744850157264	0.651625173052603	0.3399172826188189
-0.14132008161211904	20:25187213:G:A:R:wC	0.163280201412619	29	0.127436818727967	20	BMI	483.97194770069	483.97194770069	483.97194770069	UKBB	439.833978630985	542.023369170666	529.449103152595	0.207957107928696	0.137940003877618	0.255097755553838	TTGTAGGCTTTGGAAGTACACAGACATTATTTTCTCCTTGGCAGGAATGGGCTATGTGAATGAAAAAAGGTATCCGTTATGAAACTTCCAGAAAAACGAGCTACATTTTTCAGGTTTGTCTGGGGCTCTCAGTAGTTGCCCAAGGGACGGAGTTTAAACCTTTCGAAAAGTAAATTGCCTGAATAGAAGTATAACTGAGG	0.623562646696134	0.3269499466497669	0.754760224192454	0.496780822052253	0.236530062499512	0.6173844211172479
-0.322751948955377	5:86754835:C:G:R:wC	-0.164744768741757	32	0.0829266309859666	5	Morning_Person	587.261060305585	587.261060305585	587.261060305585	UKBB	469.068644510997	523.8340362846051	621.763056956703	0.30322483474630296	0.19657194125442695	0.16506891707158405	TTGTAGGGAATGTGATTATTTACAGATTCACTATTCACAAATTGCTTTCCAAAGTGGTAATGCCAGTTTATGTTGCCATCAATAGTGTCTCAGACTCTTCAATAATTTGTATTGTGGCCAATACTTGTTATTGTAAATTACAATACAGGCTTGTAAATTTATGCCAATGTAGTAGGTGCCAAATGATATCAAATTGTGTT	0.4758662152446641	0.5800002594517629	0.744244458936924	0.287148377750787	0.401980757305969	0.615403191312181
-0.2681261079482961	5:86754835:C:G:A:wC	-0.244466363678027	32	-0.0092570228191222	5	Morning_Person	594.803917641442	594.803917641442	594.803917641442	UKBB	493.656621544345	501.894898532375	592.2428573192591	0.287507221737345	0.22448093516649306	0.187614086739005	TTGTAGGGAATGTGATTATTTACAGATTCACTATTCACAAATTGCTTTCCAAAGTGGTAATGCCAGTTTATGTTGCCATCAATAGTGTCTCAGACTCTTGAATAATTTGTATTGTGGCCAATACTTGTTATTGTAAATTACAATACAGGCTTGTAAATTTATGCCAATGTAGTAGGTGCCAAATGATATCAAATTGTGTT	0.546390466264613	0.4475289389139629	0.977292283703907	0.35103215116745395	0.276140870854657	0.9606477322090892
-0.26518108382288696	7:96802360:T:G:A:wC	-0.526215769040026	29	-0.513942472044116	7	eBMD	871.0829977674962	871.0829977674962	871.0829977674962	UKBB	724.233422004223	604.923802931021	610.020516540994	0.181855263349402	0.11325444302075	0.182564166536947	TTGTAGGGGATGGTTTTGGGATGAAATGGCTCCACCTCAGATCATCAAGCTCAAATCATCAAGCATTATATTCTCATGAGGTGCACATAACCTAGATACGTTGCATAGGCAGTTCACAATAGGGTTCATGCTCCTGTAAGAATCTAATGCCACTGCTGACCTGACAGGAGGTAGAGCTCAGGTGGCAATGCTTGCCTGCT	0.241859452264728	1.04697639989504e-05	0.0147639442490032	0.144785819583475	3.37917592321909e-06	0.00487569991423636
-0.301617369510184	7:96802360:T:G:R:wC	-0.289471279029289	29	-0.755481409049955	7	eBMD	771.12877242017	771.12877242017	771.12877242017	UKBB	625.720445407849	630.882270295617	456.485582157183	0.186038605100912	0.102446984802818	0.24982564241959	TTGTAGGGGATGGTTTTGGGATGAAATGGCTCCACCTCAGATCATCAAGCTCAAATCATCAAGCATTATATTCTCATGAGGTGCACATAACCTAGATACTTTGCATAGGCAGTTCACAATAGGGTTCATGCTCCTGTAAGAATCTAATGCCACTGCTGACCTGACAGGAGGTAGAGCTCAGGTGGCAATGCTTGCCTGCT	0.185810443062395	0.0101166222645801	0.0080472554610851	0.104961405056648	0.0047196355541949215	0.00249427836466623
-0.206171400487517	11:27301441:G:GA:A:wC	-0.33912149683502	29	-0.4345181397710671	11	eBMD	310.07297595373797	310.07297595373797	310.07297595373797	UKBB	267.930397952764	244.930614780237	229.181452282505	0.25296945733771	0.14736575206769198	0.34043103870367697	TTGTAGGTGGAGAAACTATAGCCATAGGGATGTCATTGTGCCCACCCAAGGCCACCCAAAGTGTCAGGGATAAAAACAAGGTTAAGAACCAAAAGTATGAGGTAATCAGTCCTCAACATGAGCCATGAGACATTTTCAGTGAGGAATGTTTATAATACTAGTGAAAATGTCTATGTTAAAAGTAAAAAGTAGGAAAGCAC	0.5480817536703421	0.0402158614288746	0.344425304720117	0.415069384897119	0.0213790146240053	0.20182249865531696
0.111947556628219	4:38006565:A:G:A:wC	0.27714927342629103	28	0.38829952296575504	4	Eosino	1067.56097015453	1067.56097015453	1067.56097015453	UKBB	1154.32710829367	1293.33648911683	1397.0662235916	0.171584567615003	0.106373163084244	0.195642726562612	TTGTAGCTGTGTTCAAAAAGGATAGATTATTGAAAAACGGTAAAACATGAATATTTGTTTTCCTTGGTTCTTGAGGTTAGCCCTTTTATGCCAAGGCAAGATGCCTCAGCAGCAACTTAACGAGCCCAGAAGAAGGGTCTGACCTGGCTCCCTGGCAGGGAGGGGGAGGGAGAGAGCAAAGTGTTCTTCTCCTTCCATCT	0.672514718062714	0.0186230487761195	0.161615235108243	0.5141214215424629	0.0091755387428458	0.0471736462258345
0.31331176633936203	4:38006565:A:G:R:wC	0.286149850760143	28	0.320842520425542	4	Eosino	1335.44624493762	1335.44624493762	1335.44624493762	UKBB	1659.72552574462	1629.1379343013598	1666.74806306605	0.11358523058615	0.0956210630293274	0.208715811470808	TTGTAGCTGTGTTCAAAAAGGATAGATTATTGAAAAACGGTAAAACATGAATATTTGTTTTCCTTGGTTCTTGAGGTTAGCCCTTTTATGCCAAGGCAAAATGCCTCAGCAGCAACTTAACGAGCCCAGAAGAAGGGTCTGACCTGGCTCCCTGGCAGGGAGGGGGAGGGAGAGAGCAAAGTGTTCTTCTCCTTCCATCT	0.0179826094072664	0.00617527677750675	0.329567509688002	0.00580877864851022	0.00276666457974396	0.124238974286306
-0.487130431220918	1:39648080:GA:G:A:wC	-0.916286816830239	31	-0.287393060229325	1	HbA1c	9.45256692851545	9.45256692851545	9.45256692851545	UKBB	6.73916643599843	5.00277118133393	7.70510048813388	2.90103863439785	1.88357505079178	2.78363695843785	TTGTAGCTAACACTGAAAGTATACACAAAAAAGAAAAAAATAGAGAAATTATACTTGATCAAAATGTAAAACCTTTGTGCTTCAAAGGACACTACCTAGAAATGAAGACACCTCACAGAATGGGAGAAAATATTTGCAAATCATATATCTAATAAGGGACTTATATCCAAAATATATAAAGAATTCTTTGAACTCAACA		0.7866343090899159		0.866649463582777	0.626639968548771	0.917769534469976
0.0596969283861739	11:19259896:C:G:A:wC	0.270038741069145	27	0.165238887816716	11	RBC	239.18716590589298	239.18716590589298	239.18716590589298	UKBB	250.361022630914	288.408782758317	267.257126666144	0.164951834878198	0.138332140971637	0.15257099735371302	TTGTAGAGTTGAGGAAATTAATAACTGTATTCTAATGGTCATGTGATGTGTATTGTCAATTCTAATAATTACATTTCCCATTTTTAATTTTGCAATAAGGCATAAATGTTTTCACCTTATGTTTCAACCACTGAAAAAACAACTTTAGTTAGGACTTATAATTTTAATTGTATTTTGAAATAGTTTTAGATTTAGAGAAG	0.788780487029697	0.0894798251831252	0.3547159109882561	0.7174228667182991	0.0509258452691055	0.278795338443897
-0.435768255488964	5:137460889:G:C:A:wC	-0.452430909597741	33	-0.434110836853558	5	DVT	619.40211169565	619.40211169565	619.40211169565	UKBB	459.02529811724196	452.4063606041489	457.7664806954209	0.182509905955352	0.137335765981697	0.118945189354972	TTGTAGAGATGAGATCTTGCTATGTTGCCCAGGCTGGTCTCCAACTCCTGGACTCAAGTGATTCTCCCGCCTCAGCCTCACAAAGTGTTGGAATCACAGCTGTGAGCCACCACACCCAGACTGTATATTTATTTTCAAATATAATCATTTTGATAGCAGGGATATCTTCTTATTCAGCTTTGCATTTATGGCAAATAGTA	0.0423339093913154	0.00242665962395025	0.000569669521099149	0.0169568661578424	0.000986525734109232	0.00026257615012252204
-0.783355131675386	5:137460889:G:C:R:wC	-0.601570856189652	33	-0.7991226171055921	5	DVT	345.65576523008	345.65576523008	345.65576523008	UKBB	200.900895692154	227.610704895395	199.21908248417301	0.290791761815694	0.175251640318655	0.132651861420247	TTGTAGAGATGAGATCTTGCTATGTTGCCCAGGCTGGTCTCCAACTCCTGGACTCAAGTGATTCTCCCGCCTCAGCCTCACAAAGTGTTGGAATCACAGGTGTGAGCCACCACACCCAGACTGTATATTTATTTTCAAATATAATCATTTTGATAGCAGGGATATCTTCTTATTCAGCTTTGCATTTATGGCAAATAGTA	0.0195931700956848	0.0015149496011547699	6.02677730925536e-09	0.00706277582394719	0.000597797262414905	1.6993802473491002e-09
2.4097239573581897	3:128384834:G:T:R:wC	2.0445110329356297	28	1.45346598797624	3	Neutro	895.9024963625841	895.9024963625841	895.9024963625841	UKBB	4761.95779217197	3695.681172520901	2453.24353531529	0.120919585899245	0.0834133711242374	0.195818713770172	TTGTAGAGGCGGGGTTTCTCCATGTTGGTCAGGCTGGTCTCAAACTCCCAACCTCAGGTGATCCGCCCACCTTGGCCTTGCAGAGTGCTGGGATTACAGGCCTGAGCCACCGCGCCCGGCCCAGAGTGACTCCATTTTTTTTTTTTTTTTTTTTTTTGAGACGGAGTCTCGCTCTGTTCTGGAGTGCAGTGGCGCGATCT	5.549762017481377e-87	1.9031888007315088e-131	1.54323975257781e-12	2.3120256741837396e-88	1.1389873807018693e-132	1.14922963790474e-13
2.25033725169341	3:128384834:G:T:A:wC	2.03716413960528	28	1.30603428895739	3	Neutro	931.1582571712939	931.1582571712939	931.1582571712939	UKBB	4430.15785689663	3822.3244640259295	2300.6953645951503	0.122351931301575	0.0865263124066695	0.18359066057569395	TTGTAGAGGCGGGGTTTCTCCATGTTGGTCAGGCTGGTCTCAAACTCCCAACCTCAGGTGATCCGCCCACCTTGGCCTTGCAGAGTGCTGGGATTACAGTCCTGAGCCACCGCGCCCGGCCCAGAGTGACTCCATTTTTTTTTTTTTTTTTTTTTTTGAGACGGAGTCTCGCTCTGTTCTGGAGTGCAGTGGCGCGATCT	3.169033328640429e-74	2.2645108787997084e-121	1.4448346617293099e-11	1.51330724633038e-75	1.450707807348219e-122	1.12859298119292e-12
0.703113008721686	19:48369007:A:C:R:wC	0.7337576935848079	33	1.1535842216995802	19	Cholelithiasis	1393.3617282193302	1393.3617282193302	1393.3617282193302	UKBB	2268.78018680293	2317.85219070797	3102.82390937334	0.0953260399183266	0.07821227457003399	0.0629332576923029	TTGTAGAGGGAGTCTCACTCTGTCTCCCAGGCTGGAGTGCAGTGGCTCGATCTTGGCTCACTGCAACCTCTGCCTCCCGGATTCAAGCGATTCCCCTGCATCAGCCTCCTGAGTAGCTGGGACTACAGGCGCCTGCCACCACCAAACCCAGCTAATTTTTTTATTTTTATTTTTATTTTTTGAGATGGAGTCTCGCTCTG	1.1542760009566202e-12	3.5554068056533e-20	7.063412699648738e-74	1.63268453700289e-13	6.4967896269811596e-21	4.744581851230468e-75
0.72853822142925	19:48369007:A:C:A:wC	0.9057903412300368	33	1.17567570375387	19	Cholelithiasis	1182.46747222201	1182.46747222201	1182.46747222201	UKBB	1959.03309297411	2215.5135978826897	2673.10182902105	0.0979406401741799	0.0801940733743623	0.0692663627260108	TTGTAGAGGGAGTCTCACTCTGTCTCCCAGGCTGGAGTGCAGTGGCTCGATCTTGGCTCACTGCAACCTCTGCCTCCCGGATTCAAGCGATTCCCCTGCCTCAGCCTCCTGAGTAGCTGGGACTACAGGCGCCTGCCACCACCAAACCCAGCTAATTTTTTTATTTTTATTTTTATTTTTTGAGATGGAGTCTCGCTCTG	7.268247323168729e-13	8.857501993425619e-29	1.7108479022883595e-63	1.0178171748158e-13	1.3893792152412194e-29	1.2954592699532799e-64
0.414232128157406	11:19259896:C:G:R:wC	0.191196058240222	27	0.506662389123974	11	RBC	485.806029591418	485.806029591418	485.806029591418	UKBB	645.2304297245851	554.920583257805	691.080710027921	0.122280107471376	0.108283527065513	0.0949196010362839	TTGTAGAGTTGAGGAAATTAATAACTGTATTCTAATGGTCATGTGATGTGTATTGTCAATTCTAATAATTACATTTCCCATTTTTAATTTTGCAATAAGCCATAAATGTTTTCACCTTATGTTTCAACCACTGAAAAAACAACTTTAGTTAGGACTTATAATTTTAATTGTATTTTGAAATAGTTTTAGATTTAGAGAAG	0.0017723247437406602	0.129269981013204	2.973786344914169e-07	0.00070515341922291	0.0774464493477349	9.407818757474287e-08
-0.6931060004170441	2:62808999:A:G:R:wC	-0.6767432229429351	29	-0.548334854836698	2	BMI	1014.41579739529	1014.41579739529	1014.41579739529	UKBB	627.515848845868	634.375261587488	694.0260338206268	0.15382534072719	0.102894755703589	0.194548178796891	TTGTAGATTCTGGATATTAGCCCTTTGTCAGATGAGTAGGTTGCAAAAATTTTCTCCCATTCTGTAGGTTGCCTGTTCACTCTGATGGTAGTTTCTTTTACTGTGCAGAAGCTCTTTAGTTTAATTAGATCCCATTTGTCCATTTTGGCTTTTGTTGCCATTGCTTTTGGTGTTTTAGACATGAAGTCCTTGCCCATGCC	2.49314226981048e-05	1.91040981280624e-10	0.0146292149880776	6.61237908382892e-06	4.79896335794163e-11	0.004824798306039361
1.55133355706188	1:39648080:GA:G:R:wC	0.4332520657444779	31	-1.63771785461802	1	HbA1c	9.40213385753458	9.40213385753458	9.40213385753458	UKBB	27.5466549156282	12.6709996254567	2.95073364039224	2.46187052186314	1.26321837629792	2.807817600668	TTGTAGCTAACACTGAAAGTATACACAAAAAAGAAAAAAATAGAGAAATTATACTTGATCAAAATGTAAAACCTTTGTGCTTCAAAGGACACTACCTAGAAAATGAAGACACCTCACAGAATGGGAGAAAATATTTGCAAATCATATATCTAATAAGGGACTTATATCCAAAATATATAAAGAATTCTTTGAACTCAACA	0.794186242449267	0.854807116734712		0.528600209735236	0.731617420792456	0.559711055467155
-0.5383105934704411	2:62808999:A:G:A:wC	-0.566015241290392	29	-0.492100720920026	2	BMI	1107.92893154467	1107.92893154467	1107.92893154467	UKBB	762.557489582706	748.6142129600148	788.304328748972	0.144301261333078	0.113126453051206	0.14487776852720802	TTGTAGATTCTGGATATTAGCCCTTTGTCAGATGAGTAGGTTGCAAAAATTTTCTCCCATTCTGTAGGTTGCCTGTTCACTCTGATGGTAGTTTCTTTTGCTGTGCAGAAGCTCTTTAGTTTAATTAGATCCCATTTGTCCATTTTGGCTTTTGTTGCCATTGCTTTTGGTGTTTTAGACATGAAGTCCTTGCCCATGCC	0.0006230274195553982	1.8449577139089802e-06	0.0024368671260240893	0.00019112780558339096	5.633216579417072e-07	0.000682133218953985
0.294667312217653	7:28294156:C:A:A:wC	0.5144019932971071	27	0.7642116680474129	7	Baso	533.562973928475	533.562973928475	533.562973928475	UKBB	655.902724945012	761.339094935538	906.500337583912	0.10630837272522198	0.0896879692945423	0.0883507128401052	TTGTAGCACAATTTGATCCATCATTCACTGAAGGATATTTGGGGTGTTTTCAGTTTTTGGTGATTCCCATCGGCAATATAAGAGATTTCCATATCTCTGAATTCACCAGCACTTGGTATTATCGGTGTTTTTTTTTTAAAAAAAACATTCAAATGGGTATGTGCTGGTATCTCATTGTGGTTTCAATTTGTATCTCCCTT	0.011998009309586	3.55336944727211e-08	2.6416878245772e-17	0.00557444340031622	9.72465520004157e-09	5.161191246875789e-18
0.296477039563366	7:28294156:C:A:R:wC	0.583977024865772	27	0.765754488292367	7	Baso	717.449933230309	717.449933230309	717.449933230309	UKBB	881.302040198788	1074.9600175954401	1221.09380993111	0.101208216731663	0.0921019170786121	0.0818242616512817	TTGTAGCACAATTTGATCCATCATTCACTGAAGGATATTTGGGGTGTTTTCAGTTTTTGGTGATTCCCATCGGCAATATAAGAGATTTCCATATCTCTGCATTCACCAGCACTTGGTATTATCGGTGTTTTTTTTTTAAAAAAAACATTCAAATGGGTATGTGCTGGTATCTCATTGTGGTTTCAATTTGTATCTCCCTT	0.007631150468462478	9.00034613962852e-10	4.4866095745512096e-20	0.0033964201835217397	2.28942892576573e-10	8.08567078684987e-21
-0.449911032514004	16:11889059:T:C:A:wC	0.6009807154732171	31	-1.09470140542413	16	HbA1c	15.7751623513232	15.7751623513232	15.7751623513232	UKBB	11.5408460123125	23.8931171200806	7.38961960426009	2.89459899348996	0.8909791244716411	2.7821969042822	TTGTAGCCTCCAGCATACAGCAGATAGGGAAAATTTTTCAACAGGGAAAATACTGTCCATTAACTTGAATTATTCTGCAAATTAGGACAAGACCCATTGCGCAATTCAGTTCAACAGTTTGGCTCAGTATGAGAAGGAAGAGGCAGTGGATTCTTTGAGAGCTTAAGGGAAGGAGGCCACATGCCATCAGAGAAGCAGGA	0.9607005567828258	0.6879616644348051		0.876481378808288	0.499982574912525	0.6939749282068349
0.487004884045473	16:11889059:T:C:R:wC	0.371772223142407	31	-2.23688482595744	16	HbA1c	6.53577132221149	6.53577132221149	6.53577132221149	UKBB	9.154690686052222	8.49319007915242	1.3611426144328898	2.90063744217084	1.41779857111687	2.85599563897836	TTGTAGCCTCCAGCATACAGCAGATAGGGAAAATTTTTCAACAGGGAAAATACTGTCCATTAACTTGAATTATTCTGCAAATTAGGACAAGACCCATTGTGCAATTCAGTTCAACAGTTTGGCTCAGTATGAGAAGGAAGAGGCAGTGGATTCTTTGAGAGCTTAAGGGAAGGAGGCCACATGCCATCAGAGAAGCAGGA		0.891019412590096		0.8666652434432339	0.7931534216982711	0.43349548138895
0.8368628600779309	3:183513243:ATTTTTTTTTTTTT:A:A:wC	0.5209739403069229	29	0.28842151581352005	3	BMI	1584.0588220308402	1584.0588220308402	1584.0588220308402	UKBB	2829.51649399417	2273.08743917881	1935.12899486266	0.076278450477518	0.0778678630602441	0.10654269713544698	TTGTAGCCTTTGAACTCCTGGGATCAGGCTGTCCTCCCACTTCAGCCTCCCTAATGGCTGGTACTACAGGGGCATGCCACCACACGGGACTAATTTTTTTTTTTTTTTAGAGACGGGGTCTTGCTTTGTTGCCGAGGCTGGTCTCAAACTCCTGGCCTCAACCAGTCCTCCCTTCTTGGCCTCCCAA	3.88779577095574e-27	8.96285779246845e-11	0.019879841693051004	5.2594993888674405e-28	2.2242883070474802e-11	0.00678742304120675
2.2274666382239303	3:183513243:ATTTTTTTTTTTTT:A:R:wC	2.0453077305754297	29	1.43858904808258	3	BMI	1806.87267323453	1806.87267323453	1806.87267323453	UKBB	8462.38293586173	7458.882869575991	4898.840027800129	0.0567018570810862	0.098897775338695	0.118106154111733	TTGTAGCCTTTGAACTCCTGGGATCAGGCTGTCCTCCCACTTCAGCCTCCCTAATGGCTGGTACTACAGGGGCATGCCACCACACGGGACTAATTTTTTTTTTTTTTTTTTTTTTTTTTTTAGAGACGGGGTCTTGCTTTGTTGCCGAGGCTGGTCTCAAACTCCTGGCCTCAACCAGTCCTCCCTTCTTGGCCTCCCAA	0.0	6.023600998222257e-94	4.98726053080979e-33	0.0	5.133445162205287e-95	3.94975165126421e-34
-0.3951604831731129	8:19824667:C:T:A:wC:Alt_8-19824626-A	0.21526303445755104	31	0.285856925526688	8	TG	488.9266629032109	488.9266629032109	488.9266629032109	UKBB	371.6264136413269	567.533819506706	597.1764282384211	0.349425357748232	0.17338073208737198	0.21828166524561696	TTGTACATATTGGAAAGGTCATTGTGGCTATCTGCATTTATAAATGTGTGGTGCTAACTTTGTATGTGTCTTTATCAGTGATGGTCTCACAGAGCCAACTTACTCTTATGAAATGGGCTTTAACAAAACAAGAAAGAAACGTACTTAACTGTGTGAAGAAATGGAATCAGCTTTTAATAAAATTGACAACATTTTATTAC	0.5418794657002921	0.3955881417005561	0.376073211152561	0.258102789779325	0.214397983847734	0.190338543558744
0.0765150857387783	8:19824667:C:T:R:wC:Alt_8-19824626-A	0.282473159870948	31	0.12514607758035	8	TG	651.86456732997	651.86456732997	651.86456732997	UKBB	687.4896056884779	792.9931519650819	712.220121592717	0.297415318210842	0.141400128382233	0.20199020791329295	TTGTACATATTGGAAAGGTCATTGTGGCTATCTGCATTTATAAATGTGTGGTGCTAACTTTGTATGTGTCTTTATCAGTGATGGTCTCACAGAGCCAACTCACTCTTATGAAATGGGCTTTAACAAAACAAGAAAGAAACGTACTTAACTGTGTGAAGAAATGGAATCAGCTTTTAATAAAATTGACAACATTTTATTAC	0.93036387092607	0.119253397938513	0.726314252443682	0.7969728235884529	0.0457506339337057	0.5355441686024439
1.50360698725961	8:19824667:C:T:A:wC:Alt_8-19824626-R	-0.301028238830903	31	0.894877488041278	8	TG	5.33613902428351	5.33613902428351	5.33613902428351	UKBB	15.1266525723692	4.31331451746912	9.87764934172243	2.89932457191768	1.75846467619071	2.78444418564699	TTGTACATATTGGAAAGGTCATTGTGGCTATCTGCATTTATAAATGTGTGGTGCTAACTGTATGTGTCTTTATCAGTGATGGTCTCACAGAGCCAACTTACTCTTATGAAATGGGCTTTAACAAAACAAGAAAGAAACGTACTTAACTGTGTGAAGAAATGGAATCAGCTTTTAATAAAATTGACAACATTTTATTAC		0.931395451470297		0.6040355558146899	0.864075858836923	0.74791895008461
0.490500728590008	5:172999527:T:C:R:wC	0.3653892839508379	29	0.10339041645613	5	eBMD	584.967176540089	584.967176540089	584.967176540089	UKBB	822.563958634531	753.230888556365	627.647422932641	0.13501331377228598	0.113110407796693	0.18038541574558295	TTGTAATGATGACAGGGAGGCAGGCAACATTTTACATAATTTTTTAAAAATTTATTCCCAGAAAGCCTTGCAATCTCAAGGATTTTTTCTTAAAAATGGTAGTTGACCAGAAAATGTAATTGATGGGAACTGGCCCATTCTCAGGGCATCTGGATAATTTAGGTTTTCCTGTGGTCTAGGTGGCAAAGCCAGATGCCTGC	0.0008943904954603141	0.00291616398867451	0.714507487756317	0.00028016625956663196	0.00123626992869944	0.566533694401844
0.473609492754442	12:92506478:C:T:A:wC	0.431534115541723	28	0.13808606350088598	12	Eosino	510.495670102218	510.495670102218	510.495670102218	UKBB	709.71990096563	688.954228622795	562.242152028231	0.20699899548799	0.13559487820673	0.384450403751655	TTGTAATAGTCATAATAATAATAAAAATAACCATTCATTGAGCCAGCCACTTTCTCATATTTCATGAACATCAACTTGATTTTTTTGTTTTTGTTTTTGTTTTTTTTTTTTTTTTTGAAATGGAGTTTCGCTCTTGTTGCCCAGGCTGGAGTGCAATGGCATGATCTTGGCTCACCACAACCTCTGCCTCCCAGGTTCAA	0.05824797933245299	0.00341585842212083	0.8949409865555799	0.0221387052484171	0.00145996815348823	0.7194620572753749
-0.0434299798442871	2:70417138:A:G:R:wC	0.7151358141246559	29	0.35459507359948905	2	SHBG	454.968819588219	454.968819588219	454.968819588219	UKBB	441.403308758631	746.825140048849	581.415809607842	0.182436908169952	0.10293972971088	0.19754054628789	TTGTAATATGCTATTCTTGGTTTTACTCTTTTAAAAGAAAAAAAAAAAGACGAGAGATACACATATGTATCTATCTAGACACACACACATACAATGTCTATTGCATCAGAAGAAACGACATGGGATTTGGGAAACAGAAGTTAGGAGGGAGACTTACATCTCACTGTTTGGCAGTATTTGAATTTTAAAACATGTACTAG	0.8753779142245509	1.54562020000212e-11	0.153397165668689	0.81183859922093	3.7278882863597986e-12	0.0726458017574986
-0.2821141888526329	2:70417138:A:G:A:wC	0.4297305035643879	29	0.383798604932594	2	SHBG	454.90581606502406	454.90581606502406	454.90581606502406	UKBB	375.739678219525	612.9686945269772	594.126358167536	0.25818544910994395	0.128517871143597	0.190065206829173	TTGTAATATGCTATTCTTGGTTTTACTCTTTTAAAAGAAAAAAAAAAAGACGAGAGATACACATATGTATCTATCTAGACACACACACATACAATGTCTGTTGCATCAGAAGAAACGACATGGGATTTGGGAAACAGAAGTTAGGAGGGAGACTTACATCTCACTGTTTGGCAGTATTTGAATTTTAAAACATGTACTAG	0.402394327398743	0.00199494502192064	0.0999423403508946	0.274534132916713	0.00082656799590389	0.0434560846310479
0.6715493940967029	2:21233999:T:C:A:wC:Alt_2-21233972-A	0.0446745559676017	31	0.889231047706513	2	ApoA	913.478181013117	913.478181013117	913.478181013117	UKBB	1454.64396026011	942.2561467383181	1692.24543297401	0.164400208831566	0.18492190963285	0.155716927051486	TTGTAATCATGAGAGAAAGTAAATGCCAGAGGTTCTGCTTTCAACAGGAATTTGCTATACAGCTGCCCAGTACGTTCTCCCCAGAGAGCGAGTTTCCCACTGCCATTTGTATGTGCATCGATGGTCATGGTAAACGGGGCCATTACAGAACGGAAGACATTGCTGAAATGCAGTGAGTCTGAATTATAGTTTGTGCTCAT	0.00027358858543570296	0.9002475010475641	8.11641934088179e-08	4.4106222260001786e-05	0.809100922967462	1.12604209451939e-08
-0.033340522874604	2:21233999:T:C:R:wC:Alt_2-21233972-A	0.0396281359750569	31	0.6918400157180661	2	ApoA	904.516213788869	904.516213788869	904.516213788869	UKBB	884.1465557665109	929.5766744640559	1461.8573731640604	0.221161858301361	0.16771893987130598	0.198623242984622	TTGTAATCATGAGAGAAAGTAAATGCCAGAGGTTCTGCTTTCAACAGGAATTTGCTATACAGCTGCCCAGTACGTTCTCCCCAGAGAGCGAGTTTCCCATTGCCATTTGTATGTGCATCGATGGTCATGGTAAACGGGGCCATTACAGAACGGAAGACATTGCTGAAATGCAGTGAGTCTGAATTATAGTTTGTGCTCAT	0.9618615482070793	0.9025024009036928	0.00226119640516633	0.880171600078297	0.813217695969754	0.0004954996741992232
0.21999629000391	2:21233999:T:C:A:wC,2:21233999:T:C:A:wC:Alt_2-21233972-R	-0.0410717719695137	31	0.63981200073581	2	ApoA	1162.37127731737	1162.37127731737	1162.37127731737	UKBB	1353.40439298001	1129.82942637917	1810.11234685037	0.19016427032318	0.143988494201439	0.13517996659075202	TTGTAATCATGAGAGAAAGTAAATGCCAGAGGTTCTGCTTTCAACAGGAATTTGCTATACAGCTGCCCAGTATGTTCTCCCCAGAGAGCGAGTTTCCCACTGCCATTTGTATGTGCATCGATGGTCATGGTAAACGGGGCCATTACAGAACGGAAGACATTGCTGAAATGCAGTGAGTCTGAATTATAGTTTGTGCTCAT	0.5279584561852121	0.8809000238101591	1.34756420844894e-05	0.247323434560302	0.775457649436861	2.21183398349616e-06
0.378209333116579	2:21233999:T:C:R:wC,2:21233999:T:C:R:wC:Alt_2-21233972-R	0.2993792481565169	31	0.464742635500428	2	ApoA	1112.26418266288	1112.26418266288	1112.26418266288	UKBB	1445.35475991404	1368.95204688746	1534.4373366223401	0.182237053477595	0.10949105434855	0.18176503775463296	TTGTAATCATGAGAGAAAGTAAATGCCAGAGGTTCTGCTTTCAACAGGAATTTGCTATACAGCTGCCCAGTATGTTCTCCCCAGAGAGCGAGTTTCCCATTGCCATTTGTATGTGCATCGATGGTCATGGTAAACGGGGCCATTACAGAACGGAAGACATTGCTGAAATGCAGTGAGTCTGAATTATAGTTTGTGCTCAT	0.13275998632497302	0.0209994935370019	0.0362556972971202	0.0379522464968578	0.00625167735942197	0.0105630267964379
-0.126477214900535	2:165575558:A:G:R:wC	-0.599254636756856	30	0.482180315092038	2	AST	1160.21152631518	1160.21152631518	1160.21152631518	UKBB	1061.8022688842402	766.451872979348	1619.8685531342499	0.109312989366377	0.147390085330831	0.0774680089493695	TTGTAATCATTCTGTAGAGGATCTTGGATGCCCAGAAAAATGACAACAAGCTATGCAAAATTTCTGAACTGAGAAGTGATAATTAAGAAATACAAATGCAGCAGCTTGCCACGTTGAGAATTTCAAAGACACATTAAGTACTGGTTTTCTCTTTATACTCTGTCCTGGATTTCTCTACAAAAGATGTCAGCAGAGGGAAT	0.335333263612253	0.00014483639362988102	1.6873238255858402e-09	0.24726456319167495	4.78735065182121e-05	4.83862606068531e-10
-0.122771239728884	2:165575558:A:G:A:wC	-0.560819994362395	30	0.519692129976268	2	AST	1231.76670935235	1231.76670935235	1231.76670935235	UKBB	1130.36113231832	834.655851468701	1765.35168123452	0.100233730264161	0.117656816997888	0.0681600069149479	TTGTAATCATTCTGTAGAGGATCTTGGATGCCCAGAAAAATGACAACAAGCTATGCAAAATTTCTGAACTGAGAAGTGATAATTAAGAAATACAAATGCGGCAGCTTGCCACGTTGAGAATTTCAAAGACACATTAAGTACTGGTTTTCTCTTTATACTCTGTCCTGGATTTCTCTACAAAAGATGTCAGCAGAGGGAAT	0.304873467452401	6.363600627148471e-06	1.0812115889505999e-13	0.220631910508418	1.8738437664577094e-06	2.4481058126141603e-14
3.6622570991678	10:103489733:A:AAAAAT:A:wC	2.54497429357254	27	4.16075927767599	10	Lym	242.897782057301	242.897782057301	242.897782057301	UKBB	3079.81751332958	1418.7673255329098	4351.41789438454	0.13304143715548405	0.10831460259724	0.0984454261073663	TTGTAATCCCAGCACTTTGGGAGGCCGAGGCGGGTGGATCACGAGGTCAGGAGACACAGACCATCCTGGCTAACACAGTGAAACCCTGTCTCTACTAAAAATAAAATAAAATAAAATAAAATTAGCCGGGCGTAATGGCGGGCGCCTGTAGTCCCAGCTACTCAGGAGGCTGAGGCAGGAGAATGGCATGAACCCGGAAG	4.751787870577417e-165	6.0649316996596165e-121	0.0	8.300348220002344e-167	4.4674651098578477e-122	0.0
3.70486617637389	10:103489733:A:AAAAAT:R:wC	2.53947411736265	27	4.29138003997108	10	Lym	555.982764215889	555.982764215889	555.982764215889	UKBB	7253.443145028629	3232.35279815804	10890.4659902158	0.124651672283016	0.0876448331063824	0.0976149278911504	TTGTAATCCCAGCACTTTGGGAGGCCGAGGCGGGTGGATCACGAGGTCAGGAGACACAGACCATCCTGGCTAACACAGTGAAACCCTGTCTCTACTAAAAATAAAATAAAATAAAATTAGCCGGGCGTAATGGCGGGCGCCTGTAGTCCCAGCTACTCAGGAGGCTGAGGCAGGAGAATGGCATGAACCCGGAAG	3.3609802036932976e-192	2.5722548196669675e-183	0.0	4.020543513959117e-194	1.3750511737561386e-184	0.0
-0.442114355917369	5:176591612:A:T:R:wC	-0.18054442693495495	27	-0.30016722716682004	5	Plt	14.315101245808401	14.315101245808401	14.315101245808401	UKBB	10.058963221560802	12.6463613827339	11.2420795414569	0.720140281291131	0.555914802514626	0.674892214097786	TTGTAATCGTTTATTAACAATCACATTGTAAGTTTATCTATGAAGTAATAAAATGTTCTTTCTGTATATTATACTGGAAATGAATGCTTCATTCAAAAAATAGTTTTATCTTGGGAAGGTAGCCACTTTTTAAAAATTGAGGTAAAACGGCCAGGCACGGTGGCTCACGCCCATAATTCCAGCACTTTGGGAGGCCAAGG	0.635880449516788	0.8161063069375971	0.722260245184989	0.53926283928792	0.7453551832864169	0.6564908843594061
-0.102433532809789	5:176591612:A:T:A:wC	-0.584872693709021	27	-0.599551686309392	5	Plt	17.5040624752023	17.5040624752023	17.5040624752023	UKBB	16.1317942353351	11.6432083154493	11.7282176563866	0.497836773296312	0.5756711697145911	0.571962208429422	TTGTAATCGTTTATTAACAATCACATTGTAAGTTTATCTATGAAGTAATAAAATGTTCTTTCTGTATATTATACTGGAAATGAATGCTTCATTCAAAAATTAGTTTTATCTTGGGAAGGTAGCCACTTTTTAAAAATTGAGGTAAAACGGCCAGGCACGGTGGCTCACGCCCATAATTCCAGCACTTTGGGAGGCCAAGG	0.8838215181979151	0.4155727068340721	0.371984544243732	0.8369805245825259	0.309637009090198	0.29452963939653004
-0.27742252304720194	3:151668388:C:T:R:wC	0.16934698203875	32	0.0206806055152683	3	Balding_Type4	332.83887759752	332.83887759752	332.83887759752	UKBB	274.042560648758	374.537267162079	337.83147140843397	0.3338772525067361	0.301213474234578	0.222918991358025	TTGTAATCTCTGTAGAGTCTTTCCCTTGTCATGGTGAAACATTTCGGTTAGTAAATTAATACAGTCTGCGTATCTCAGAATATGTTTTACAAATATTATCTGAATCAGCTGCATATGTATAAACAGTTATTCTTGTCTGAAATCAAGTGTTTCTGTCTACCTAATATGAGAAGAAACATTTAAGTAAATGTGTATTTCTG	0.602573753187165	0.7293094364701059	0.95594998523197	0.4060235007701339	0.57396898042014	0.926084821092124
0.0581712608453893	3:151668388:C:T:A:wC	0.389852818922361	32	-0.166452382176932	3	Balding_Type4	221.261729171538	221.261729171538	221.261729171538	UKBB	230.232974973236	290.07682622351797	197.07349808989102	0.331717453560382	0.304009950745567	0.324448191364959	TTGTAATCTCTGTAGAGTCTTTCCCTTGTCATGGTGAAACATTTCGGTTAGTAAATTAATACAGTCTGCGTATCTCAGAATATGTTTTACAAATATTATTTGAATCAGCTGCATATGTATAAACAGTTATTCTTGTCTGAAATCAAGTGTTTCTGTCTACCTAATATGAGAAGAAACATTTAAGTAAATGTGTATTTCTG	0.932327163317466	0.35437018816332705	0.7385373417557779	0.86079371767327	0.199713369137216	0.607928769129232
0.375071836557667	2:102955056:G:C:A:wC	1.89875109586196	33	0.13011646764158902	2	Asthma,DVT	194.6823534122	194.6823534122	194.6823534122	UKBB	252.3625820311	728.3872920409232	213.056005138203	0.21442490860428695	0.124340123757832	0.137458841336005	TTGTAATGAATATATCATCAGTTTGGCTTTGCATATTCAAATGCAGCAGAATTTAATGTGGTGCCTGCACATGGGAAGTGTTGTGGATGTTTATTGACTCACACACAGTTTGTTTAGATAGATAAGGCTGCTTTTCCATTGGATAACTGTGGGGGATTTAGCTCCAAATTAATTCATTAACATTTCATAAGAGATCTTAA	0.157131949100447	1.0181622597316899e-51	0.414355216706467	0.0802566262086447	1.2002177631274295e-52	0.343850326302057
0.5011657597002089	2:102955056:G:C:R:wC	1.26504318168398	33	0.0908039965620448	2	DVT,Asthma	250.007742502188	250.007742502188	250.007742502188	UKBB	355.44203078093597	601.747707601652	267.35934272649797	0.19291607000780805	0.14025397595589498	0.132937376600643	TTGTAATGAATATATCATCAGTTTGGCTTTGCATATTCAAATGCAGCAGAATTTAATGTGGTGCCTGCACATGGGAAGTGTTGTGGATGTTTATTGACTGACACACAGTTTGTTTAGATAGATAAGGCTGCTTTTCCATTGGATAACTGTGGGGGATTTAGCTCCAAATTAATTCATTAACATTTCATAAGAGATCTTAA	0.0251803789856161	1.0012375057411299e-18	0.5648577076807929	0.00938112372321827	1.88673894820575e-19	0.494569917926551
0.24827571598484	12:92506478:C:T:R:wC	0.17599611792576306	28	0.712095632285109	12	Eosino	560.095204720218	560.095204720218	560.095204720218	UKBB	665.367643457139	632.381528385707	918.424006185615	0.202778521209991	0.121988435068938	0.339706510603167	TTGTAATAGTCATAATAATAATAAAAATAACCATTCATTGAGCCAGCCACTTTCTCATATTTCATGAACATCAACTTGATTTTTTTGTTTTTGTTTTTGCTTTTTTTTTTTTTTTTGAAATGGAGTTTCGCTCTTGTTGCCCAGGCTGGAGTGCAATGGCATGATCTTGGCTCACCACAACCTCTGCCTCCCAGGTTCAA	0.3714794918083541	0.21928332753153496	0.131137662454031	0.220813093989664	0.14909713850745598	0.0360637104172186
0.556247829416311	1:43978137:A:T:A:wC	0.247756367845814	33	0.120913449968706	1	Smoking_Ever_Never	412.960306450899	412.960306450899	412.960306450899	UKBB	607.30006800986	490.8723227475631	449.828191516858	0.152643730800796	0.124448071052248	0.0954879894050682	TTGTAAGTTCGTTATAAGGAATTGAACTTTCCAGCAACCCTGTAATATTTCACCTGAACTGAGTATGACTTCAGTGCTCTTGTTTTATTTAAACCAAACTGCAGTACAAGGCTGGTATAGTTTCTTGGTGTTGGGAAAAAAAGTATTTGTAAAGTGTTTTTTTTTCCCCCTTGCATAAGTTATACAAGAAAAACAAATAC	0.00098958285878853	0.0819567781041265	0.26442389414053	0.000268337218301237	0.0464983299597214	0.205416907322174
0.711182989448815	1:43978137:A:T:R:wC	0.3740696504529671	33	0.213446020618923	1	Smoking_Ever_Never	338.808546913471	338.808546913471	338.808546913471	UKBB	554.376644405491	437.963978876538	390.461814430375	0.14302635938158198	0.130274815802119	0.111225229677594	TTGTAAGTTCGTTATAAGGAATTGAACTTTCCAGCAACCCTGTAATATTTCACCTGAACTGAGTATGACTTCAGTGCTCTTGTTTTATTTAAACCAAACAGCAGTACAAGGCTGGTATAGTTTCTTGGTGTTGGGAAAAAAAGTATTTGTAAAGTGTTTTTTTTTCCCCCTTGCATAAGTTATACAAGAAAAACAAATAC	3.24328650557014e-06	0.0091041446900215	0.0815615700151979	6.61321376744275e-07	0.0040867250336424	0.0549788669340472
0.7562303757363	10:90746660:G:T:R:wC	1.08525400662187	28	0.3698661056366071	10	Eosino	1068.8657239164	1068.8657239164	1068.8657239164	UKBB	1805.80326588885	2267.26368982939	1382.3312205039	0.14854136908067	0.103973747756001	0.22733272299425605	TTGTAAGCCATTTAACTTACTTTTTTTCATCTGAACTGTGACCCCCAAATTATCAATTTGTCTTGTGAAGTCACTTCATTTAGGAAAAGCAATGTAAAAGTAAAAATTAGTATTTATTGTGTGTACTAGGTGATTTGCATATGTCATTTCTTTAATCCTGTAGGAAATAATATGTTCTCCAGGAGGTGACAATGTCTATA	1.8743693942498401e-06	1.00818656699355e-24	0.29038929829413296	3.5610078859984297e-07	1.6668115441888095e-25	0.103741054079573
1.52311009989511	7:152380451:C:T:A:wC	2.33013958316402	27	1.77094312036224	7	Plt	580.039892327389	580.039892327389	580.039892327389	UKBB	1666.26652234059	2914.85075922528	1980.06294047252	0.100086224281702	0.0796804465692694	0.0833765145140269	TTGTAACTTCCTTGCCAAAAAAAGTAGTTTTGTTTTGAATGCGTACTTATTTGTAATTTGTATGAAGAGTTGTGATCGTTCGGTGTTCAGGCTGGTACCTTTTACTCTCAAATTCTCTTCTTTCCCCACTCTGCTTTGTATCACACGAGAGGGCAGGGGACGGGAGAGTGGGGTGGGAGGAGGGGAGGCGTGGGCTGACC	3.0687784556967796e-51	1.032797789685809e-186	6.5046934553314486e-99	2.6870257739385085e-52	5.422754362932085e-188	4.051962788609388e-100
0.4137361457459571	19:32875769:A:G:R:wC	0.38425758592693	29	0.5180128947617539	19	BMI	296.459592173705	296.459592173705	296.459592173705	UKBB	395.11741181836493	387.236962187663	424.671427540755	0.19435906550401505	0.12159903806335302	0.252617705936799	TTGTAACTTTGCAGCTTTTTTATTTAGGTAGCTTTAATTTATTTATGAAAGTTAATCCATTTCTGATACGTGGTTTTTAAAAATATGAAATGGATTTATATATACTATATTCCTCAAATCCACTGTATGTGGACTTATATTCATTTTCTCCTTTTTTCGGAATTGAAACATTTTAATTTCAAATTCAAATAGAACATTTA	0.0704449133464168	0.0036585010189649297	0.0938285778945056	0.0332773837897105	0.00157748541551487	0.0403078351027191
0.205512158836565	19:32875769:A:G:A:wC	0.12751367084085402	29	0.8201542012166301	19	BMI	185.864446562252	185.864446562252	185.864446562252	UKBB	213.38093052818402	203.227964297709	328.133556664185	0.308831496888792	0.178633720920636	0.254675587377108	TTGTAACTTTGCAGCTTTTTTATTTAGGTAGCTTTAATTTATTTATGAAAGTTAATCCATTTCTGATACGTGGTTTTTAAAAATATGAAATGGATTTATGTATACTATATTCCTCAAATCCACTGTATGTGGACTTATATTCATTTTCTCCTTTTTTCGGAATTGAAACATTTTAATTTCAAATTCAAATAGAACATTTA	0.6315159877496089	0.5749955915874051	0.00437216582311805	0.505762218402377	0.475333823450489	0.00128017211413673
-0.0521502154852728	4:77417940:TC:T:R:wC	0.000684301946266508	30	-0.126171507094477	4	AST	333.660562721405	333.660562721405	333.660562721405	UKBB	322.990010756191	334.12340387928	305.986857067009	0.15356496049870094	0.16547911811903102	0.107527301264271	TTGTAAGAGAAGCAGTTTGATGTAGTAGACAGGGTCATGCTTTTCCTTCTGCCTGGATTGTTCCCTATTCCCTTCCTCATTCAGTCAATTCTTACTCATCCTTTCCATTTGGCTTAAATGTCTCTCTTCTCCCCAGAGTATTTCAGAGTCCACTTCTGTATTATATACTCTCAAAGCACCTTATTCCCCTTTGTGACTCT	0.7992930714799971	0.998359812834438	0.298929668197581	0.734159961178632	0.9967005359471692	0.240639270081143
-0.2668069184072569	4:77417940:TC:T:A:wC	-0.447719766594522	30	-0.400129603230119	4	AST	433.088125352865	433.088125352865	433.088125352865	UKBB	361.204545346575	317.962856416782	328.045370172098	0.13346871641664002	0.16907689502482298	0.126729542602524	TTGTAAGAGAAGCAGTTTGATGTAGTAGACAGGGTCATGCTTTTCCTTCTGCCTGGATTGTTCCCTATTCCCTTCCTCATTCAGTCAATTCTTACTCATCTTTCCATTTGGCTTAAATGTCTCTCTTCTCCCCAGAGTATTTCAGAGTCCACTTCTGTATTATATACTCTCAAAGCACCTTATTCCCCTTTGTGACTCT	0.0779896022167214	0.0181617209333915	0.00296875724956851	0.0456059589864069	0.00809636486358153	0.00159209771467575
0.0273266120943311	1:72829680:A:T:R:wC	0.0670798777501159	33	-0.33077354887550603	1	Depression_GP	206.07671427368496	206.07671427368496	206.07671427368496	UKBB	211.122752548923	216.138998069955	162.908076817388	0.23323652828257105	0.17865617938332998	0.159685818476594	TTGTAAGATAGTGTATAGATACCTATTATTGATTATCTCATTGAATATTTAAAAAAACACTGTGAGACAAGTACTATATTCTGCATTTTCATCAAAGAAAATCAACATTAGAGATTTTAAGTAAATGCATGAATGAGTGAATATATAAATTAATTAGCAAACAAACATATGAATAAGCATATACCTGAGAACCTGAACTA	0.9435580809870948	0.7828569348607929	0.0587117390692636	0.9067311559718771	0.7073116109669421	0.0383212294728916
0.040632848070906	1:72829680:A:T:A:wC	-0.0851301342514895	33	-0.36973592579368303	1	Depression_GP	262.610833160958	262.610833160958	262.610833160958	UKBB	271.08537041653705	247.973492376956	201.972354356074	0.205073479315661	0.17966090638128895	0.142798556706095	TTGTAAGATAGTGTATAGATACCTATTATTGATTATCTCATTGAATATTTAAAAAAACACTGTGAGACAAGTACTATATTCTGCATTTTCATCAAAGAATATCAACATTAGAGATTTTAAGTAAATGCATGAATGAGTGAATATATAAATTAATTAGCAAACAAACATATGAATAAGCATATACCTGAGAACCTGAACTA	0.9020433831082292	0.7225559301866691	0.0164960452979777	0.84293709817347	0.6356155546528989	0.00961954814907956
0.64263047504599	10:90746660:G:T:A:wC	1.00615580972651	28	0.355525539635634	10	Eosino	995.459159382737	995.459159382737	995.459159382737	UKBB	1554.93279429584	1999.10950710328	1274.9752943457902	0.146725709521632	0.093126646414298	0.30187715945557503	TTGTAAGCCATTTAACTTACTTTTTTTCATCTGAACTGTGACCCCCAAATTATCAATTTGTCTTGTGAAGTCACTTCATTTAGGAAAAGCAATGTAAAATTAAAAATTAGTATTTATTGTGTGTACTAGGTGATTTGCATATGTCATTTCTTTAATCCTGTAGGAAATAATATGTTCTCCAGGAGGTGACAATGTCTATA	5.522370526725961e-05	2.04758774934774e-26	0.5103999771911529	1.18783777918797e-05	3.28930044307081e-27	0.238909873942274
0.786751595828142	10:90743434:A:T:A:wC	0.6613323313605279	28	0.549137410749788	10	Eosino	547.746002584972	547.746002584972	547.746002584972	UKBB	944.9081530837481	865.968800973124	801.626417230084	0.157190422334639	0.10439071160342	0.261582308177316	TTGTAAGGTTTAGATAAGTTAACAGGTTATGCAAAAAAAAAAAAAAAAAAAAAAAAAAAAAACACACACACACACACACACACAAATGTTCTGGACATTTTATAAGCATTAGATATTACTGATATCTTATTTTTGTTTATTTTTAAATGTCTGTCCCTTTAAACCATTCCTTTCAACATATTTGTGTGGTTTAAATAAAA	2.89724988865588e-06	9.69326625134003e-10	0.130360753532791	5.58370712952609e-07	2.37088166228053e-10	0.0357912477470788
0.0835288333977873	20:10717449:A:C:R:wC	1.30017373756821	27	0.8163668589835329	20	RBC	1640.80617784215	1640.80617784215	1640.80617784215	UKBB	1735.88510564641	4040.023719282821	2889.43820533698	0.0957399816857459	0.0723017714319414	0.118795269565297	TTGTAAGCGTGATACCTGGACTGCATTTACTTGTTTAGTTAATTACTCCAGTGATTTAGAGCAGTAGGTGGGGCATGTGTGTGAACCCAGGAAGCTAAGAGGGTGGACAAGGGTTTGCAAGTGGATGGAAAAGGATGCTTTCAGTCTGAGTGGCTGGCTGACTAAGTGATTTGAGGTTCACAGTGGTGGCCCCCAAATTT	0.4854518713047	2.567941154185889e-71	2.5620613097603305e-11	0.38296016341594896	2.66694811207697e-72	6.3286410188418e-12
0.246660606823035	20:10717449:A:C:A:wC	2.45720195959233	27	1.81120967145968	20	RBC	1569.45698379394	1569.45698379394	1569.45698379394	UKBB	1860.10689893243	8617.5397239744	5507.7723012792785	0.0960346018459455	0.0825706936794957	0.382664339598662	TTGTAAGCGTGATACCTGGACTGCATTTACTTGTTTAGTTAATTACTCCAGTGATTTAGAGCAGTAGGTGGGGCATGTGTGTGAACCCAGGAAGCTAAGCGGGTGGACAAGGGTTTGCAAGTGGATGGAAAAGGATGCTTTCAGTCTGAGTGGCTGGCTGACTAAGTGATTTGAGGTTCACAGTGGTGGCCCCCAAATTT	0.0209346206898746	2.6376478844064174e-193	6.2608365946372905e-06	0.0102152810037404	1.335608688982539e-194	2.21056436763977e-06
1.1050539554893402	13:88855416:C:T:R:wC	2.33822933141595	29	0.7742480753422389	13	BMI	941.754897744461	941.754897744461	941.754897744461	UKBB	2026.05923542911	4762.49978925086	1610.55953489068	0.0876109947406526	0.0735406238797033	0.120197084049216	TTGTAAGGGGTGTGTGTGTGTGTGTCTGTGTGTGCGTCTCTGTGTGTGTGCACACACTTGTGTGTATGTATTACTAAGGATCAATTGAAGGAGAATTTGCGTTTTGGCGATAATTGGTGTGGCAGCAGTCTGTGTAAAGAGGAGGAGAATGTGTTAGTAGTGTTAGTTCACAATCAATATGAAATAATAGCATGCTTAGT	1.49561244490701e-35	1.872305385003508e-220	7.54686603307992e-10	1.78618549432976e-36	7.572646866324703e-222	1.18307799481306e-10
1.08653535876514	13:88855416:C:T:A:wC	2.25142397149548	29	0.534012140718105	13	BMI	761.0862066783528	761.0862066783528	761.0862066783528	UKBB	1616.4868150208301	3621.7885914835997	1102.0773556619001	0.121628064438567	0.0861763861240852	0.16659801590260598	TTGTAAGGGGTGTGTGTGTGTGTGTCTGTGTGTGCGTCTCTGTGTGTGTGCACACACTTGTGTGTATGTATTACTAAGGATCAATTGAAGGAGAATTTGTGTTTTGGCGATAATTGGTGTGGCAGCAGTCTGTGTAAAGAGGAGGAGAATGTGTTAGTAGTGTTAGTTCACAATCAATATGAAATAATAGCATGCTTAGT	2.576891971491e-18	3.1627590431119088e-149	0.004590826756570189	4.13628806293192e-19	1.8585653252213884e-150	0.0013487810883284401
-0.0446959953089135	3:188880769:A:G:R:wC	-0.0305146098427412	32	-0.17924648703561102	3	AID_Combined	754.761487193928	754.761487193928	754.761487193928	UKBB	730.9258151702991	738.745985041984	665.843058812683	0.20290832470252104	0.225384817907127	0.24124422216489105	TTGTAAGGTGTTTACCGCAGTTTCTGGCACATGATAAGCACTATATAAGTATTTGTTAAATAATTAGAAATAAATTTAAAACACAAGTTGATTTAACATAGAGTTCTTAGGCTGGGTGTGGTGGCTCACACCTGTAATCCCAGTACTTTAGGAGGCCCAGGCGGGTGGGTCACCTGAGGTCAGGAGTTCGAGACAAGCCT	0.912676971529818	0.9428252026838532	0.6109416183183161	0.8256555917624709	0.89230437434456	0.457476586009854
-0.180666712489857	3:188880769:A:G:A:wC	0.326569372240142	32	-0.117325101125195	3	AID_Combined	852.536415608672	852.536415608672	852.536415608672	UKBB	752.333344583179	1069.12801334226	785.1426629486232	0.191285036819007	0.151207714207501	0.27448906401022105	TTGTAAGGTGTTTACCGCAGTTTCTGGCACATGATAAGCACTATATAAGTATTTGTTAAATAATTAGAAATAAATTTAAAACACAAGTTGATTTAACATGGAGTTCTTAGGCTGGGTGTGGTGGCTCACACCTGTAATCCCAGTACTTTAGGAGGCCCAGGCGGGTGGGTCACCTGAGGTCAGGAGTTCGAGACAAGCCT	0.539831807720273	0.0798991385246118	0.7855938222966121	0.34491955508402505	0.0307927907181401	0.669065522360964
0.8798112258107491	10:90743434:A:T:R:wC	0.759473480617891	28	0.138398823985424	10	Eosino	410.20218954730905	410.20218954730905	410.20218954730905	UKBB	753.690949887183	694.5604590815021	451.961464742163	0.23222530446521106	0.108183308067403	0.428376026781902	TTGTAAGGTTTAGATAAGTTAACAGGTTATGCAAAAAAAAAAAAAAAAAAAAAAAAAAAAAACACACACACACACACACACACAAATGTTCTGGACATTATATAAGCATTAGATATTACTGATATCTTATTTTTGTTTATTTTTAAATGTCTGTCCCTTTAAACCATTCCTTTCAACATATTTGTGTGGTTTAAATAAAA	0.000621531504303453	9.75912351028775e-12	0.9080084866489542	0.000151492211881221	2.21477288943543e-12	0.746636252361602
0.7242658416989308	5:172999527:T:C:A:wC	0.418076678264752	29	0.433135329097867	5	eBMD	893.197609210296	893.197609210296	893.197609210296	UKBB	1475.4531307954999	1193.46063301272	1205.31532168855	0.111822551899929	0.103118975684674	0.147713428595679	TTGTAATGATGACAGGGAGGCAGGCAACATTTTACATAATTTTTTAAAAATTTATTCCCAGAAAGCCTTGCAATCTCAAGGATTTTTTCTTAAAAATGGCAGTTGACCAGAAAATGTAATTGATGGGAACTGGCCCATTCTCAGGGCATCTGGATAATTTAGGTTTTCCTGTGGTCTAGGTGGCAAAGCCAGATGCCTGC	4.57028348645736e-10	0.000140692494588211	0.0105573427640672	9.361313415895841e-11	5.02816989287349e-05	0.0033649645580422693
0.106116691806341	2:204605029:C:T:R:wC	0.0493338247922989	32	0.18113687918975505	2	AID_Combined	1452.00298617827	1452.00298617827	1452.00298617827	UKBB	1561.67892618001	1502.35195061854	1647.19580918772	0.114901073963102	0.14004672070113	0.13821594649152402	TTGTAATGGGGACCTAACCATCACACTATGCAGCAGCAAATGGGATGGTCTGGAAAGCAGACCAGAACCTTGTCTGGTAACTTTGCTTCTAATGTCTGTCTGTGTTTCCTAAACTGAGGCCTAACTCTTGACTTTTTGACAGTGGTGCTCATAAGAAAGTTTGGGGCTGGGCACGGTCACTCATGCCTGTAATGTCAGCA	0.5515014697303929	0.838727633321984	0.323433266685269	0.3557215407179221	0.724638105742013	0.190014804955311
1.77950605265561	8:19824667:C:T:R:wC:Alt_8-19824626-R	-0.209375544939978	31	0.206141751455165	8	TG	3.09357371763322	3.09357371763322	3.09357371763322	UKBB	10.610216318907	2.67411125907552	3.53897079752552	2.90803838754816	2.63058877797134	2.81291993142358	TTGTACATATTGGAAAGGTCATTGTGGCTATCTGCATTTATAAATGTGTGGTGCTAACTGTATGTGTCTTTATCAGTGATGGTCTCACAGAGCCAACTCACTCTTATGAAATGGGCTTTAACAAAACAAGAAAGAAACGTACTTAACTGTGTGAAGAAATGGAATCAGCTTTTAATAAAATTGACAACATTTTATTAC		0.969261391631225		0.540586319428462	0.936561237178778	0.94158020078455
0.00349372661686086	2:204605029:C:T:A:wC	-0.15676542638224802	32	0.122089872956606	2	AID_Combined	1625.4725804670402	1625.4725804670402	1625.4725804670402	UKBB	1630.76499753401	1458.23200901721	1769.50186386677	0.12947471365781	0.156315291349606	0.12636280495546498	TTGTAATGGGGACCTAACCATCACACTATGCAGCAGCAAATGGGATGGTCTGGAAAGCAGACCAGAACCTTGTCTGGTAACTTTGCTTCTAATGTCTGTTTGTGTTTCCTAAACTGAGGCCTAACTCTTGACTTTTTGACAGTGGTGCTCATAAGAAAGTTTGGGGCTGGGCACGGTCACTCATGCCTGTAATGTCAGCA	0.990789900001902	0.492284548439342	0.4905767261135109	0.97847261292807	0.315918927120624	0.33395151339733503
0.3359612745742313	13:74705199:C:T:R:wC	0.315616728141464	27,28,29	-0.10266536840774254	13	Eosino,Lym,eBMD	125.72702404041	125.72702404041	125.72702404041	UKBB	155.13401846302298	144.84158392160802	104.44699141272801	0.31555626676960097	0.19778938315189495	0.440231653039689	TTGTACAATGGAAAAAATGTCCAGGACCTCTATATGTTCATCTACTTAACAATATGCCTTCACTGGGTAAGGTTACCCCAAACTCTAGATTAACCAACACTGGCTTGAATTCAAAATGCTCTCAGCATAGGCCTAGAGGCCTAAGCACTTACGTTGTCTCTGCAGAGATAAAACACACCTATATTTAAGGCCAAATTATT	0.24826413873052025	0.21857237822478498	0.7309558156658443	0.17525834508600344	0.15564045193782108	0.6967155644621897
0.2459339026115279	13:74705199:C:T:A:wC	0.4799751265099877	27,28,29	0.023714872964769342	13	Eosino,Lym,eBMD	80.1856408605741	80.1856408605741	80.1856408605741	UKBB	105.781137507965	119.905063281725	85.8999764216155	0.378074406824288	0.225331024366953	0.520602064676199	TTGTACAATGGAAAAAATGTCCAGGACCTCTATATGTTCATCTACTTAACAATATGCCTTCACTGGGTAAGGTTACCCCAAACTCTAGATTAACCAACATTGGCTTGAATTCAAAATGCTCTCAGCATAGGCCTAGAGGCCTAAGCACTTACGTTGTCTCTGCAGAGATAAAACACACCTATATTTAAGGCCAAATTATT	0.491895248526065	0.04371909558429307	0.611887546572929	0.4154412870838085	0.024300727957700653	0.4835459490328526
0.32129318708931703	2:110899794:T:C:A:wC	1.03714613987158	30	-0.328987420623248	2	AST	120.945060474442	120.945060474442	120.945060474442	UKBB	150.433849213906	248.43958742662997	96.09229785946691	0.206308758369454	0.179272182502255	0.184062612401284	TTGTACACAAATGTTTAAAGCAGCTTTATTTATAATTGCCCAAACCTAGAAACAACCCAAATGCCCTTCAATTTGTGAATGAATAAACACATTGTAGTACATCTATCAAAGGGAATTCAGATGCTCCTCAACTTATGGTGGGTTATAGCCCCAGAAACCCATCATAAATTGAAAATATCATAAGTTGAAGATAATATCAT	0.180716156149808	2.8217875640080697e-08	0.10384582556470097	0.119389432083707	7.237635057755959e-09	0.0738782080321144
-0.230501404976339	2:110899794:T:C:R:wC	0.763877838368427	30	-0.456291983618664	2	AST	89.95766340471201	89.95766340471201	89.95766340471201	UKBB	76.2657399676577	152.62422107139798	65.12368310261661	0.284405402935267	0.248971507540281	0.22085266987301	TTGTACACAAATGTTTAAAGCAGCTTTATTTATAATTGCCCAAACCTAGAAACAACCCAAATGCCCTTCAATTTGTGAATGAATAAACACATTGTAGTATATCTATCAAAGGGAATTCAGATGCTCCTCAACTTATGGTGGGTTATAGCCCCAGAAACCCATCATAAATTGAAAATATCATAAGTTGAAGATAATATCAT	0.515303656681288	0.00535774907837458	0.0576959510181986	0.417671397168556	0.0021540032163478	0.0388240472229303
-0.010168829349676	6:166003669:T:A:A:wC	-0.0792276736240227	30	-0.424689062860399	6	AST	947.6912142981861	947.6912142981861	947.6912142981861	UKBB	940.4105858743112	896.907288303441	706.297576338049	0.0979066549574439	0.118836446062869	0.0836125163191814	TTGTACACATCTGAGGTTGAGGAAAGTTATTGGCAAAAACATTTCAGGAGTGTTTATGAAGACTAGAAAAGGTTCCGGGATAGAATCTAGAGGGCAGGTAATACTGATTTACAAGAAAGTAGTCATAAATAAGAGCTAATACTCATTGGGTAGTCACATGTGTTTTTCACAAAAATTCTATATGGTAAGAATTAGTATTA	0.940550987382582	0.6212264748359051	1.0623941561254602e-06	0.917278471642886	0.5049669236637171	3.78923284956745e-07
-0.0694133605637968	6:166003669:T:A:R:wC	-0.13910920949145902	30	-0.266107961151103	6	AST	1103.19282043006	1103.19282043006	1103.19282043006	UKBB	1049.86934405098	1001.86182956	917.5797206288679	0.0979051733563509	0.118989000504735	0.0726440907804806	TTGTACACATCTGAGGTTGAGGAAAGTTATTGGCAAAAACATTTCAGGAGTGTTTATGAAGACTAGAAAAGGTTCCGGGATAGAATCTAGAGGGCAGGTTATACTGATTTACAAGAAAGTAGTCATAAATAAGAGCTAATACTCATTGGGTAGTCACATGTGTTTTTCACAAAAATTCTATATGGTAAGAATTAGTATTA	0.573550690684805	0.35128854210439303	0.0005178828318471959	0.478333397186738	0.242366157379648	0.000249108975827728
-0.034138360603388346	12:4398562:C:G:R:wC	-0.332095427921257	29,31	0.1947525122228975	12	HbA1c,eBMD	578.759281908473	578.759281908473	578.759281908473	UKBB	605.4105533842051	486.294889758778	644.909014428652	0.268096583356542	0.16455039796293602	0.227061658247442	TTGTACACGCTGCCAGGCTGCCTCTGCCCGGCAGCGAAGAGCTGCCGTGTCTGCTTTCACACGCTGAGGCTGTAAGGCGCACAGAGGAGAAAGGAGAGCCAGGACTCAGCTGCAGTGGATGGAGCAGACACACAAGAGGTGCCCCACTGTGAGAACGGTGTCCGTCCCTGGCAAACCTCTCGACCCCTCCCCGCTCTCTC	0.6487325192722424	0.1339191967572373	0.4942341694585794	0.5235828930005155	0.06323807144131591	0.327846445419412
-0.02739151340699155	12:4398562:C:G:A:wC	-0.07969724116038708	29,31	0.4190966462602205	12	HbA1c,eBMD	587.519893300973	587.519893300973	587.519893300973	UKBB	581.471177693805	628.373348981941	741.061900313108	0.270991524544506	0.19826605296486105	0.225201724777594	TTGTACACGCTGCCAGGCTGCCTCTGCCCGGCAGCGAAGAGCTGCCGTGTCTGCTTTCACACGCTGAGGCTGTAAGGCGCACAGAGGAGAAAGGAGAGCGAGGACTCAGCTGCAGTGGATGGAGCAGACACACAAGAGGTGCCCCACTGTGAGAACGGTGTCCGTCCCTGGCAAACCTCTCGACCCCTCCCCGCTCTCTC	0.9065108871751656	0.3982281064567095	0.15069592365440476	0.8501017272251965	0.31466357617494434	0.07019541863002507
-0.363510863861248	3:85442247:A:AAC:R:wC	-0.5001705079760991	32	0.287216905483345	3	Morning_Person	141.495790772899	141.495790772899	141.495790772899	UKBB	109.920415806254	100.245814733521	172.45243690297696	0.454361222068303	0.50292735613689	0.451686290711997	TTGTACAGCTGAATTCCATGAACAATTTCAGGGATGCAGTTTGCAGGATTAGTTGAAGAAGAGAAAACCTGGAGGCAAAAGTAAACTCTTTAAAAAAAAAAAAAAGAAAAGAAAAATTCCTAGGATAAATGATAGTTGTAAGAAAGACAATAACAAGACAATGGAACTGTAAAGAGCTAATAAAAATCAGTGATTTAC	0.6191066351355871	0.496531926684995	0.670057365265827	0.423682889296558	0.319970553509528	0.524856620784933
-0.107861242798839	3:85442247:A:AAC:A:wC	-0.0208277396430005	32	0.168035580736943	3	Morning_Person	205.675575011385	205.675575011385	205.675575011385	UKBB	190.447638627458	202.424664074301	230.657248284137	0.423861853469436	0.37228739290387	0.328185838457587	TTGTACAGCTGAATTCCATGAACAATTTCAGGGATGCAGTTTGCAGGATTAGTTGAAGAAGAGAAAACCTGGAGGCAAAAGTAAACTCTTTAAAAAAAAACAAAAAAGAAAAGAAAAATTCCTAGGATAAATGATAGTTGTAAGAAAGACAATAACAAGACAATGGAACTGTAAAGAGCTAATAAAAATCAGTGATTTAC	0.897670808962259	0.977647672013994	0.7389441610220121	0.7991304423744109	0.955385362247846	0.608641559379595
0.799014551213482	6:1408677:C:T:A:wC	1.1128055571541	32	1.94448203309632	6	Balding_Type4	5.1608318283109815	5.1608318283109815	5.1608318283109815	UKBB	8.97412961234972	11.1445887976598	19.806904280268306	2.62302131591339	1.72681948800989	1.5825220561708302	TTGTACAGGCAAAAGACTGAGCAGGGCAAGGGCGTGCCGTCAAAGGAGATTGAACCGTGTAAACGCACAGCTCCCCATCAACGCTTCCTGCGTCGGGCTTAAGCCAGCGTTGTGGAAAAAAAGCATAGCATGGTTTTTTCACGTTGTCAAGAGCGTTCTGAGGCCTGCCCTTGACACTTGGCCGGGCGCAGTGGCTCACG	0.8750133408673949	0.685480542984819		0.7606585483692031	0.51929991174019	0.219175493764246
0.392769923780742	8:18272535:C:T:R:wL:Alt_8-18272635-A,8:18272635:T:C:A:wR:Alt_8-18272535-R	-0.48349787186943	30	-0.15965367523061402	8	GGT	1435.49020675946	1435.49020675946	1435.49020675946	UKBB	1886.29144057036	1026.75577552832	1284.21587708711	0.0879921224347631	0.104516407716825	0.0783625619360494	TTGTACAGGTCATCAGGCCTGCTAAAACGAACAGATGCCAATCTGAAACCTGAATATTAGCGTGTATGAAATGCCGATTGATGGAAGGAATTGCTTGCATTCCTAAAGCAAACTCTTAGTTGTTGTTGTTGTTCCTATCCCCACCATCTCTCGAAATGCTGAGATTCCAGTACTCCCTTGGCTCAGCTTTATTGTTTGCA	2.43060614764478e-05	1.24032784111104e-05	0.0614807944876151	8.05585278443517e-06	3.72709766386193e-06	0.0416127958619642
0.744226656898874	8:18272535:C:T:R:wL:Alt_8-18272635-R,8:18272635:T:C:R:wR:Alt_8-18272535-R	-0.549754677848119	30	0.0986150114634977	8	GGT	1583.80379001395	1583.80379001395	1583.80379001395	UKBB	2652.06262653538	1081.36993758475	1696.0302294833898	0.0818433115235179	0.122294368936909	0.0659453104422727	TTGTACAGGTCATCAGGCCTGCTAAAACGAACAGATGCCAATCTGAAACCTGAATATTAGCGTGTATGAAATGCCGATTGATGGAAGGAATTGCTTGCATTCCTAAAGCAAACTCTTAGTTGTTGTTGTTGTTCCTATCCCCACCATCTTTCGAAATGCTGAGATTCCAGTACTCCCTTGGCTCAGCTTTATTGTTTGCA	5.330948325245128e-19	2.26166910241554e-05	0.178496496066935	9.606827254143099e-20	6.9459112652663296e-06	0.134808521315167
0.44878768362009497	8:18272535:C:T:A:wL:Alt_8-18272635-A,8:18272635:T:C:A:wR:Alt_8-18272535-A	-0.608341629281221	30	-0.02928040939113	8	GGT	1773.03915200362	1773.03915200362	1773.03915200362	UKBB	2419.3966106181	1163.3313367223	1736.90336500144	0.0838405201486756	0.101359719293217	0.0656953625173461	TTGTACAGGTCATCAGGCCTGCTAAAACGAACAGATGCCAATCTGAAACTTGAATATTAGCGTGTATGAAATGCCGATTGATGGAAGGAATTGCTTGCATTCCTAAAGCAAACTCTTAGTTGTTGTTGTTGTTCCTATCCCCACCATCTCTCGAAATGCTGAGATTCCAGTACTCCCTTGGCTCAGCTTTATTGTTTGCA	3.04692233403285e-07	7.823445516136321e-09	0.7113177708432429	8.656845562969952e-08	1.9513171068569e-09	0.6558141150533721
0.789928284735266	8:18272535:C:T:A:wL:Alt_8-18272635-R,8:18272635:T:C:R:wR:Alt_8-18272535-A	-0.49214584271039	30	0.185210751094494	8	GGT	1556.66118441553	1556.66118441553	1556.66118441553	UKBB	2692.00075904466	1106.89242183421	1768.8938720513602	0.0903538896125748	0.10085125632238	0.0652063621707179	TTGTACAGGTCATCAGGCCTGCTAAAACGAACAGATGCCAATCTGAAACTTGAATATTAGCGTGTATGAAATGCCGATTGATGGAAGGAATTGCTTGCATTCCTAAAGCAAACTCTTAGTTGTTGTTGTTGTTCCTATCCCCACCATCTTTCGAAATGCTGAGATTCCAGTACTCCCTTGGCTCAGCTTTATTGTTTGCA	1.2204342896784499e-17	3.6641247972633797e-06	0.007875754916567921	2.2779784265582995e-18	1.06130055816944e-06	0.00450600301645613
0.13130969066500806	5:57808167:G:C:A:wC	0.276615745950894	33	0.8083658941128579	5	Inguinal_Hernia	542.8178461804911	542.8178461804911	542.8178461804911	UKBB	596.170846970399	657.647802407305	952.024281402407	0.14295771354549802	0.114625045579398	0.0844336221307398	TTGTACATATTGAGACAGAAAAATAAGATGCATTTGTTTCAAAAGAAGATTAAATGGCTAATGATTAGAGCATAATAACAACTGAAAAACTCAGTAGGACAGCAATATAGATTATGTAGCCAAAAAAAGAAGTTTGGATTTTCAATTTAATTTGTGAAAGAGTTCTGCTTTTAAAATAATTACATTTGTTGCTATTTAAA	0.502578580086249	0.0313177969333514	6.379510124586048e-21	0.358346064976134	0.0158121609286614	1.02866651600361e-21
0.25461563224306	5:57808167:G:C:R:wC	0.377482997945019	33	0.7783881152954709	5	Inguinal_Hernia	533.05692509091	533.05692509091	533.05692509091	UKBB	637.079487178734	691.2269163595489	912.25248769467	0.15286855127854002	0.113828551421343	0.0859039575961984	TTGTACATATTGAGACAGAAAAATAAGATGCATTTGTTTCAAAAGAAGATTAAATGGCTAATGATTAGAGCATAATAACAACTGAAAAACTCAGTAGGAGAGCAATATAGATTATGTAGCCAAAAAAAGAAGTTTGGATTTTCAATTTAATTTGTGAAAGAGTTCTGCTTTTAAAATAATTACATTTGTTGCTATTTAAA	0.181593233930651	0.00225589262768291	7.465062442319629e-19	0.0957960144179101	0.00091236858109711	1.2908965809347096e-19
0.900947909777954	22:24294680:T:C:R:wC	0.70192812504962	29	1.31253105978598	22	SHBG	1939.16205338167	1939.16205338167	1939.16205338167	UKBB	3620.1297421662707	3154.39656910371	4816.3519710113505	0.07268677434486	0.0741437550199323	0.0826919266094341	TTGTACAAGTGAGGAAACTGAGGCTGGAGGAGGGGAGGGACTTGCACAAGGCCACAGGGCCCAGTCTGCTTCCGGGCCTCCTCACCGCCAGCCTTCCCCTCCGAAAAAAGGAGAGTGCTAAGTTTCGAGGAGCGGCTGTACCAGGCATCTTAGTGCTACCATTTTGCCCACAAATCCTGTGGGGCAAGTGCTGTTTCCCT	2.29291418070366e-34	1.5102747394066597e-20	1.7845826632039892e-55	2.78368186145648e-35	2.8765441117602397e-21	9.818284587213807e-57
0.897643189945555	22:24294680:T:C:A:wC	0.505766336324758	29	1.18584554045699	22	SHBG	1699.2774134718	1699.2774134718	1699.2774134718	UKBB	3163.392371799551	2413.04597900408	3865.449044573929	0.0814224221721093	0.0808090490718164	0.096447825243123	TTGTACAAGTGAGGAAACTGAGGCTGGAGGAGGGGAGGGACTTGCACAAGGCCACAGGGCCCAGTCTGCTTCCGGGCCTCCTCACCGCCAGCCTTCCCCCCCGAAAAAAGGAGAGTGCTAAGTTTCGAGGAGCGGCTGTACCAGGCATCTTAGTGCTACCATTTTGCCCACAAATCCTGTGGGGCAAGTGCTGTTTCCCT	2.16003564403043e-27	1.49154955585488e-09	1.2305084216211199e-33	2.91064422738603e-28	3.87992262340956e-10	9.611561585315239e-35
0.357614491485478	6:112285829:G:A:R:wC	0.2584213200834625	32,33	0.33927686490263753	6	Glaucoma,LOY	297.347396733974	297.347396733974	297.347396733974	UKBB	362.7181125683461	372.390716638453	394.456924897006	0.180878905165024	0.21661829929933	0.21032089833703105	TTGTACAAGTCTTCCTTTTTAAAGTGTTTTAGCCACTTTATTACTTTCTTACATTTGGTCTACCTTGAATTATAGCTACATATATTATATACTTGTTTCGTATTAGACTAAGTTCAGGGACTCTACTGGGTACACTGCCTGGCCTAGCAGCTACTTTAAAACATATCTAGGACAAGAAAGAAAGGAAGGTAGGAAGGAAG	0.1235539693503458	0.310401669341498	0.16463341947791105	0.06163020755873616	0.20694221996624587	0.09713946489149893
0.585668210092838	4:57136388:CT:C:R:wC	0.7190004745627541	29,30	0.313483501191081	4	SBP,TBil,eBMD	812.981108721308	812.981108721308	812.981108721308	UKBB	1145.41177689718	1306.10927600782	937.8182713656648	0.104501680285385	0.100836169696635	0.118858323158527	TTGTAATTGGTTATTATTCTGTCTGCGTCCTCAGCACCTTATGCCGCTGCTTAGGATGAAATAGTTTGAACCACTTCTTCTCTTCAAATTTTCTTTTTCTTTTTTTTTTTTATTTTTTAGAGATGGGGTCTCATATTGCCCAGGGTGGTTTTGAACTCCTGGGCTCAAATGATCCTCCCACCTCAGCCTCCCGAGTAACT	3.070135368251296e-06	2.6443325488444906e-11	0.007792983155092579	9.638109650264413e-07	6.0931987298320765e-12	0.004419728008076025
0.486008526581282	8:103660496:C:T:R:wC	0.5764674731594829	32	0.749787642073437	8	UA	488.927798299738	488.927798299738	488.927798299738	UKBB	684.934382041477	729.168971275189	822.846300960314	0.17905280874507398	0.173448691967646	0.151865506683686	TTGTAATTATTCACTGTGGTGTTCCCTTTAACTTGAATACTACTTAACAAGATTTCGTTAATATCAAAATATTGTTAAATATCAAAATATTCAAGAATGCTTAAAAATTAGCACTTTGGGAGGCCAAGATGGGCGGATCACTTGAGGTCAGGAGTTTGAGACCAGCCTGACCAACACGGCGAAACCCCGTCTCTACTAAT	0.0217096481225858	0.0032789832284484803	4.58250509390195e-06	0.006640984533437561	0.0008887567972972369	7.925950810606859e-07
0.592072430194963	8:103660496:C:T:A:wC	0.0102790215134439	32	0.5947045409278929	8	UA	558.9140636176239	558.9140636176239	558.9140636176239	UKBB	842.161713514414	563.006679092637	843.653995714343	0.20268364363914	0.179365098668718	0.157347810121579	TTGTAATTATTCACTGTGGTGTTCCCTTTAACTTGAATACTACTTAACAAGATTTCGTTAATATCAAAATATTGTTAAATATCAAAATATTCAAGAATGTTTAAAAATTAGCACTTTGGGAGGCCAAGATGGGCGGATCACTTGAGGTCAGGAGTTTGAGACCAGCCTGACCAACACGGCGAAACCCCGTCTCTACTAAT	0.0121563032089295	0.977029726873987	0.000669703450181405	0.0034872472975213107	0.954299996797338	0.000157109536204631
1.2334419517791002	2:217653608:A:G:R:wC	1.3615977778786	32	0.712609581799022	2	UA	764.9962307302568	764.9962307302568	764.9962307302568	UKBB	1800.1055998022	1965.87233676063	1254.06802279113	0.13312669467830002	0.137896184503802	0.13671973230203802	TTGTAATTCCAGCATTTTGGGGGGCTGAGGCGGGAGGATCACTTGAGCCCAGAAGCTTAAGACCAGCCTGGGCAGCAGAGGGAGGGTCCCGTCTCCACAATAAAAAAAAAAAAGAAAAAAAATTAGCCAGGTATGGTGGTATGTGCCTGTAGTCCCAGCTACTTGGGAGGTTGAGGTGGGAGGATCCCTTGGGCCTAGGA	1.8503147360965e-19	4.656407935524098e-22	1.14741408515166e-06	1.94760042745161e-20	5.39262143231431e-23	1.86621610325571e-07
0.9243881032463	2:217653608:A:G:A:wC	1.2309461890009	32	0.830877730929246	2	UA	1149.77994178462	1149.77994178462	1149.77994178462	UKBB	2183.30583687527	2698.86690197206	2046.9094502747894	0.120145514020818	0.126484018322143	0.13479185360890406	TTGTAATTCCAGCATTTTGGGGGGCTGAGGCGGGAGGATCACTTGAGCCCAGAAGCTTAAGACCAGCCTGGGCAGCAGAGGGAGGGTCCCGTCTCCACAGTAAAAAAAAAAAAGAAAAAAAATTAGCCAGGTATGGTGGTATGTGCCTGTAGTCCCAGCTACTTGGGAGGTTGAGGTGGGAGGATCCCTTGGGCCTAGGA	1.13211249559926e-13	1.871613198272589e-21	5.28539245530151e-09	1.42711662514959e-14	2.20156111858799e-22	7.08609975747119e-10
0.5341383043963929	5:22961983:T:G:A:wC	0.5754936079189681	32	0.582358651295097	5	Balding_Type4	708.5322738069251	708.5322738069251	708.5322738069251	UKBB	1026.28487942318	1056.71553763442	1061.3872384305198	0.143963783152287	0.151769865391593	0.155870154979008	TTGTAATTGAAGCCCTCCAAGATGGCTAATTTTATATGTCAACTTGAGTGAGCCATGAAGTGCCCAGATATTTGGTCAAGCAGTATTCTAAGTGTTTCTGTGAGGGTGTTTTTGGATGGGTTTAACATTTACATTAATAGACTGAGTAATGTGGGTGGGTCTCAGTTAAGAAAAAGGCGGCCAGACTAGAACAAAAAGGC	0.0008859568279398721	0.0006122490636155362	0.000786676528888922	0.000207073551498573	0.000149509211231949	0.00018683839880597098
0.5915953094766719	5:22961983:T:G:R:wC	0.642417689819438	32	0.402061659781572	5	Balding_Type4	876.644443840982	876.644443840982	876.644443840982	UKBB	1320.5469716691198	1367.85035831554	1158.3986505564399	0.14021487977473002	0.156524772692303	0.17063722794351	TTGTAATTGAAGCCCTCCAAGATGGCTAATTTTATATGTCAACTTGAGTGAGCCATGAAGTGCCCAGATATTTGGTCAAGCAGTATTCTAAGTGTTTCTTTGAGGGTGTTTTTGGATGGGTTTAACATTTACATTAATAGACTGAGTAATGTGGGTGGGTCTCAGTTAAGAAAAAGGCGGCCAGACTAGAACAAAAAGGC	0.00011717837591218401	0.00017597342261750602	0.0481431759015024	2.4516537474608497e-05	4.05618649421175e-05	0.0184611614181976
0.6640829693133969	4:57136388:CT:C:A:wC	0.8503991170044345	29,30	0.304412445963974	4	TBil,SBP,eBMD	854.2278708759869	854.2278708759869	854.2278708759869	UKBB	1269.0793600940199	1544.3903768126902	1034.02107801945	0.101072326832492	0.107222217325184	0.15008260404883805	TTGTAATTGGTTATTATTCTGTCTGCGTCCTCAGCACCTTATGCCGCTGCTTAGGATGAAATAGTTTGAACCACTTCTTCTCTTCAAATTTTCTTTTTCTTTTTTTTTTTATTTTTTAGAGATGGGGTCTCATATTGCCCAGGGTGGTTTTGAACTCCTGGGCTCAAATGATCCTCCCACCTCAGCCTCCCGAGTAACT	2.872294291249325e-08	3.9973090607546895e-15	0.03292054086340643	7.77441140816831e-09	8.210872101053068e-16	0.013309759531088232
-0.110257503327315	11:121690531:A:C:R:wC	-0.33440421294088696	28	0.252469063518421	11	Mono	1372.07941804603	1372.07941804603	1372.07941804603	UKBB	1272.60275878377	1087.90620770658	1633.6593657915	0.174485147832856	0.0986539459870505	0.200368244206672	TTGTAATTTTGATGATGTCCAACTTACCTGTCTTTTTCTTTTATTGTTGGTGATTTTGACGGTGTTATGTCTAAAAAAATCCTTGCCTAATCCAAGGTCATGAAGATTTACTTCTATGGTTTTCTTTTTCCTAAGAGTTACATAGTTTCAACTCTTACATTCATTTTGAACTAATTTTGTGTATGATTTGAGGAAGGGAC	0.684027747032574	0.00171829970699407	0.466106393504077	0.5274509559482701	0.000699770854629468	0.207660223902423
0.31558814416650105	6:112285829:G:A:A:wC	0.0960164181219342	32,33	0.22468554571538246	6	Glaucoma,LOY	223.852369961129	223.852369961129	223.852369961129	UKBB	274.455806680782	225.703844941046	254.869571469277	0.3184310585570561	0.308305875420297	0.268675198818287	TTGTACAAGTCTTCCTTTTTAAAGTGTTTTAGCCACTTTATTACTTTCTTACATTTGGTCTACCTTGAATTATAGCTACATATATTATATACTTGTTTCATATTAGACTAAGTTCAGGGACTCTACTGGGTACACTGCCTGGCCTAGCAGCTACTTTAAAACATATCTAGGACAAGAAAGAAAGGAAGGTAGGAAGGAAG	0.36298344700788393	0.6775461484591319	0.332382029434823	0.215203413207298	0.626740853322313	0.230998471188452
-0.0766198636044073	11:121690531:A:C:A:wC	-0.133493004266791	28	-0.21709139990943305	11	Mono	1534.9345450755	1534.9345450755	1534.9345450755	UKBB	1453.8617897569598	1399.9035922086905	1319.16520783849	0.16101610578334194	0.12570469770711	0.230825976103746	TTGTAATTTTGATGATGTCCAACTTACCTGTCTTTTTCTTTTATTGTTGGTGATTTTGACGGTGTTATGTCTAAAAAAATCCTTGCCTAATCCAAGGTCCTGAAGATTTACTTCTATGGTTTTCTTTTTCCTAAGAGTTACATAGTTTCAACTCTTACATTCATTTTGAACTAATTTTGTGTATGATTTGAGGAAGGGAC	0.7684970607306171	0.38048812566722495	0.6363658664208011	0.6341796983697521	0.288255132147472	0.346962106123141
1.39718847249479	14:96193555:C:T:R:wC	0.779478432296922	27	0.488993579269111	14	Plt	1253.7148093840801	1253.7148093840801	1253.7148093840801	UKBB	3303.33869240254	2150.8791408884304	1759.24789001791	0.091320836667282	0.0766137469685477	0.0787225762850083	TTGTACAAACAGATGGGCTCTGAGCAGAGCCTGAGAGGCTCCCATAAGAGCAGAGACATGAGCTGTAATATGTAGACATTAAATCGCCTAAAAGCTGCACGGAGAGCTTTTCAGTGACTGTCGAGTCCTGGAAACTCTCCTGGACAATCAGCGCTGCTGTTCAAGTACACTCTGGGCAGAGATGATGTCACAGTACCTCT	8.847668448662467e-52	1.44787499518977e-23	1.92461144399626e-09	7.671858098167337e-53	2.58694084627627e-24	5.24459970559005e-10
1.32575662307526	14:96193555:C:T:A:wC	0.721653897752782	27	0.5688618868325109	14	Plt	1260.89449070064	1260.89449070064	1260.89449070064	UKBB	3162.23082985181	2078.26839767492	1868.5941247549201	0.0881595784379943	0.0791770731773476	0.0804814724391949	TTGTACAAACAGATGGGCTCTGAGCAGAGCCTGAGAGGCTCCCATAAGAGCAGAGACATGAGCTGTAATATGTAGACATTAAATCGCCTAAAAGCTGCATGGAGAGCTTTTCAGTGACTGTCGAGTCCTGGAAACTCTCCTGGACAATCAGCGCTGCTGTTCAAGTACACTCTGGGCAGAGATGATGTCACAGTACCTCT	4.637924811222128e-50	4.0627035784332998e-19	6.52541192959326e-12	4.129534929024818e-51	7.90850320207505e-20	1.5691768980578702e-12
0.0640258072554142	3:46444405:C:T:R:wC	0.0638081584023483	28	-1.42075430157523	3	Mono	193.696491657975	193.696491657975	193.696491657975	UKBB	203.557403889343	202.319261723075	72.2689250564718	0.459844215992824	0.193594132208802	1.5159821177679598	TTGTACAAATTATTTCATCACTCAGCTATCAAGCCCAGTACTCAATAGGTATCTTTTCTGCTCCTCTCCCTCCTCCCGCCCTCCAGTCTCAAGTAGACCCCGGTGTCTGTTGTTCCCTTCTTTGAGTTCATGTGTTCTCATCATTTAGCTCCCACTTATAAGTGAGAATACAAGGTATTTGGTTTTCTGTTCCTGTGTTA	0.938265070338304	0.804553934352496	0.638097861380774	0.889265486599006	0.7417040477904899	0.34866387900754103
-0.0483193726779077	3:46444405:C:T:A:wC	0.33021984775951	28	-0.0424264047436461	3	Mono	299.441328560773	299.441328560773	299.441328560773	UKBB	289.15687116910703	376.05414424865796	290.814206036536	0.3008597866441049	0.18520546653248895	0.591588958173576	TTGTACAAATTATTTCATCACTCAGCTATCAAGCCCAGTACTCAATAGGTATCTTTTCTGCTCCTCTCCCTCCTCCCGCCCTCCAGTCTCAAGTAGACCTCGGTGTCTGTTGTTCCCTTCTTTGAGTTCATGTGTTCTCATCATTTAGCTCCCACTTATAAGTGAGAATACAAGGTATTTGGTTTTCTGTTCCTGTGTTA	0.9280659443631172	0.120722306877054	0.9826405147210908	0.8724050751673621	0.0745876209153277	0.942827907967433
4.42056645352254	8:98761249:C:G:R:wC	2.77511815434313	33	4.8990116384379805	8	CAD	670.678668706417	670.678668706417	670.678668706417	UKBB	14355.7472339525	4587.56852711523	19999.3622022224	0.082630978322221	0.0769397428587918	0.0725028317283077	TTGTACAAGAAGCATGGCACCAGTCTCTGCTCAGCTTCTAGTGAGGGCCTGAGGCTACTTCCACTCATGGGGGAAGGTGAAGGGGAGCCAGCATGCGCACAGACTGCCTGGCAAAAGAGAAAGCAAGAAAGAGCGGCGGGGAGGCACCCAGGCTGTTTTCCGCAGCCAGCTCTCGTGGGAACCAGTAACGGCGAGAACTC	0.0	2.2428420856043177e-283	0.0	0.0	7.017682555627842e-285	0.0
4.682814276054001	8:98761249:C:G:A:wC	3.0157975884641304	33	5.268060244531241	8	CAD	685.527251323964	685.527251323964	685.527251323964	UKBB	17590.8375811913	5539.08532029981	26382.734046181802	0.0833725479267613	0.0830691353381648	0.0706100409451902	TTGTACAAGAAGCATGGCACCAGTCTCTGCTCAGCTTCTAGTGAGGGCCTGAGGCTACTTCCACTCATGGGGGAAGGTGAAGGGGAGCCAGCATGCGCAGAGACTGCCTGGCAAAAGAGAAAGCAAGAAAGAGCGGCGGGGAGGCACCCAGGCTGTTTTCCGCAGCCAGCTCTCGTGGGAACCAGTAACGGCGAGAACTC	0.0	4.451969560792084e-287	0.0	0.0	1.365418719685609e-288	0.0
0.618708286697042	10:112036371:A:AT:A:wC	0.460943439673232	28	1.08760664129535	10	Neutro	590.054976993433	590.054976993433	590.054976993433	UKBB	906.499156908738	812.248590219628	1254.2975977281	0.191853395659588	0.11101101684719	0.218635684761726	TTGTCCTTGATATCTGTATGACTCATTCAGTATGGACCAAATGAAACAAAGTAATATGTTTCTTTCTGTAGTCTTGAGTGTAAACTCTTAAAGTTAACATTTTTTTTTTTACTTTTCCTTCTCAAGCAAGTGTCTGGAACAGTGCTGAGTATGTAAAATCCATGTAATAAATACATGGAATGATTAAAGAGAGAAAAAAT	0.00449173596477837	9.493644314408728e-05	5.78925263473919e-06	0.00126016056135139	3.292489613438729e-05	6.541097103742791e-07
2.76586519140433	17:15668330:G:C:R:wC	3.11296208057268	29	2.0602383455160003	17	BFP	2595.46997739694	2595.46997739694	2595.46997739694	UKBB	17650.2496141519	22454.4712737515	10824.821835095301	0.0642523873639999	0.102181305446669	0.0885754037978396	TTGTCCTTGTCCAGGAGGAGATTCGGGAGCCCATGGAGGCACAGACACATGGTGAGGTGGCTGCAGCCTGGAAGACTTTGCGGGGGCAGTGCTTTTGGGGTGGAATTCCTTTGAATTCAGTGAGGTTGTCTCTGTGTTTGGAAATTCCAGTGGAAAGTGACTGATGCTGGTGACCCTTTCTCCTTTTTCAGCTCCTGGTC	0.0	1.7148063804445483e-202	3.840366598478199e-118	0.0	7.562729903812635e-204	1.1344870753305793e-119
0.265278056604122	1:221074780:A:C:A:wC	1.0772646167444	29	-0.0744569771981182	1	SHBG	93.82708465773693	93.82708465773693	93.82708465773693	UKBB	112.20672224613001	198.079030203148	89.09219402407591	0.404911891541271	0.165388902252764	1.40764715708942	TTGTTATGAAGGGTAAATCAAATAAGTGAAAAACACTTAAGAAATAGTAACTGGCATATTATAACTACTTCTATATGTGTTAGATATTATTACTATCTACAGTGTAAACCTTACTGGGCAACAATAAAATTTAATTCCCCTCCCCTTTCAGTAGTATCTATATCTACATCTATATACATATCAATATATATAGTAGTCAA	0.637319410926929	2.90144800404137e-10	0.977145443627786	0.512371133623644	7.34077737822901e-11	0.9578158621119072
-0.19779965377327904	1:40847491:A:C:A:wC	0.0438896541804522	27	-1.84361197886248	1	Plt	22.9216864496912	22.9216864496912	22.9216864496912	UKBB	19.719266246763002	23.5514836150632	6.210254214223468	0.530322990156342	0.4483709441492689	0.8238158480751379	TTGTGTAAGAAGCCCATAGTATTGTAGGTCCACCTGCTATTCACATGGGGTTATAAATATTGCAGGCATGAAACGCTTCCTGATCGCTGAATAGTAAGACAGGTCTGAGCATGGTGCCGATTAAATTCTCCATTGAAATGTACCTTTGTGGGTACATTAAATTATTTTAGCATAAGTCTAGTGAAGTGCCAGCAGTAGAT	0.782066689046739	0.946467381521652	0.0416955122394756	0.709163631220867	0.9220220803387852	0.0252280131148706
0.815934717483453	5:127246723:T:A:R:wC	0.187412139136923	27	0.422063083679934	5	RBC	262.983445479451	262.983445479451	262.983445479451	UKBB	462.70150497103896	299.308036006548	351.131174268719	0.11713601688778698	0.128083574457593	0.130273023872961	TTGTGTAATTTTATTAGACATAAAAAAAAAACTTCCTCTGAATGACTTATATTAACCAACTGAGATGTTTACTTTTATGTAAAATGTGACCTTCAAACTTTGTAAACAATATCATCCAATAAGAACACAAAATATTAATAGCTACCTAAAATGCCCATCACGGTCAGTCCAATTATCAAATCCTGCAATGGAAATCGCTT	1.55148043455381e-11	0.219658712316356	0.00247503956516239	3.2676759929813396e-12	0.14341212049636098	0.00119598945054609
-0.348447246681659	5:105876806:C:T:R:wC	-0.131619191488531	29	-0.5518752734056209	5	BMI	680.772640535124	680.772640535124	680.772640535124	UKBB	535.075364063485	621.329121240091	464.33188091206	0.17416074926242905	0.127379491297519	0.178925965938135	TTGTGTACTGAATAGGTGGCAGAGCAAGAATGAGAATCAGCTATTTTCATACTTTTTAATGCTGAGGCATAGCAGCCACCCAGATAATCCCTGCAGCTTCCCATGGCTCATAAGAGAAGGCACTCTCAGTGCATGGTAGGGGCAGTCAACTGGAGAGGCATGGTAGACTTGCAAAATTTTATTTAATGAGGGGTGGATAA	0.0921038101050317	0.39986115064245903	0.00669753727915314	0.0454223546738437	0.301471008231388	0.00203978401321535
-0.784983932548144	5:105876806:C:T:A:wC	-0.26280189323348896	29	-0.238973412685905	5	BMI	605.239148599225	605.239148599225	605.239148599225	UKBB	351.450089970998	504.46626853963096	513.374770569534	0.181273647626276	0.114266328775596	0.219594494960514	TTGTGTACTGAATAGGTGGCAGAGCAAGAATGAGAATCAGCTATTTTCATACTTTTTAATGCTGAGGCATAGCAGCCACCCAGATAATCCCTGCAGCTTTCCATGGCTCATAAGAGAAGGCACTCTCAGTGCATGGTAGGGGCAGTCAACTGGAGAGGCATGGTAGACTTGCAAAATTTTATTTAATGAGGGGTGGATAA	5.44757066829853e-05	0.0403406431016766	0.4336314521548441	1.48851670745449e-05	0.0214535073789516	0.27648535286238296
-1.8353044903379	12:24202434:T:C:A:wC	-1.35743485040371	29	-0.176363445686087	12	SHBG	8.519713028033461	8.519713028033461	8.519713028033461	UKBB	2.49091291150296	3.3393962269104804	7.536837776813741	2.7494222453308303	1.058039068598	2.8993016421539903	TTGTGTAGACAGCCACAAAGAACAACTGAAACAGTGAGAAAGCATTATTTTAAAACAATTAAGAGAATTCCCTGCACATTCAGTTCTTCAATATTCCAACGAACATGGCAAATTTGTCAATATGATTTTTAGTCCTGCAGCTAATCATTAGATGACAGAAAAACATCATGTTGTGGCAAAGAATCAGTAGGTAATAATCA
0.229624598872168	12:24202434:T:C:R:wC	-0.14306446554240196	29	0.78542249953309	12	SHBG	15.2290087164224	15.2290087164224	15.2290087164224	UKBB	17.836644905277602	13.855555464478	26.282573759635202	1.01076153568787	0.731029870740148	1.27561370366587	TTGTGTAGACAGCCACAAAGAACAACTGAAACAGTGAGAAAGCATTATTTTAAAACAATTAAGAGAATTCCCTGCACATTCAGTTCTTCAATATTCCAATGAACATGGCAAATTTGTCAATATGATTTTTAGTCCTGCAGCTAATCATTAGATGACAGAAAAACATCATGTTGTGGCAAAGAATCAGTAGGTAATAATCA	0.8810115223681441	0.888536795671774		0.8202839379152439	0.8448429287415891	0.538078491552789
0.5404856705278689	9:19294073:C:T:R:wC	0.617919955593825	29	-0.118751638037195	9	BFP	503.42949871661796	503.42949871661796	503.42949871661796	UKBB	732.652012180164	772.055068897139	463.91845232717003	0.165018078920491	0.108675431795475	0.21981765589272495	TTGTGTAGCATGACTGAGTAAGATTAGGAATATTGGATGAAGTGTTTAGATGATGAGCTCACTTTTGAAAATATTGGTTTGAGATGCCTGTATGACATCCAGGTGGAGATTAGTGAGTAGTCATTTTGAAAATAGGAGTCTGAGGTTCAGGGGAGAGGTCAGGTAGACCTAGAGATAAAGATTTGTGTTTTGTTAGTATA	0.00309996323005317	4.6813938907569596e-08	0.732895554560769	0.00105545390930991	1.30109284022926e-08	0.5890398508095029
0.243023810451495	9:19294073:C:T:A:wC	0.5374131851796939	29	-0.47082102763729	9	BFP	490.293443632974	490.293443632974	490.293443632974	UKBB	580.378769750527	711.735385725689	353.982104569098	0.15335471545849	0.109973419069076	0.27587608701331395	TTGTGTAGCATGACTGAGTAAGATTAGGAATATTGGATGAAGTGTTTAGATGATGAGCTCACTTTTGAAAATATTGGTTTGAGATGCCTGTATGACATCTAGGTGGAGATTAGTGAGTAGTCATTTTGAAAATAGGAGTCTGAGGTTCAGGGGAGAGGTCAGGTAGACCTAGAGATAAAGATTTGTGTTTTGTTAGTATA	0.19734615195420704	3.3012717251922797e-06	0.179203792887093	0.113030668620909	1.0251138847704399e-06	0.0878890783155368
-0.461165552430746	6:160890107:C:A:A:wC	-0.0310181650390855	31	-0.5591530487153771	6	LDLC	362.64381875252195	362.64381875252195	362.64381875252195	UKBB	263.467054965751	354.89362069348294	246.073073243539	0.47803668986697	0.2138051168646	1.14805925920424	TTGTGTAGCTAAAAGGCTCTGCATTTACAATGAAAAACAACCATGAAAATAGTATTACTGTCAATACCATTTCAGGTGGGTCAAGTGGGTTTGAGTCTAAAAGACTTATAAAAGCTGAACTGGAAGACTAGCTCCCAGGCAGGATGCTGTTTCTCTAGGATGGGTTCCTGGGCAGGACCTCCTCTCTTGCTCTCAGTCCA	0.6321438339476021	0.942599881652501	0.7923865378560141	0.334691366526922	0.8846502248354571	0.626228585329825
-0.556795335918356	6:160890107:C:A:R:wC	-0.291652278557531	31	-0.18094502152969	6	LDLC	253.790501762771	253.790501762771	253.790501762771	UKBB	172.43059195270504	207.280980462002	224.58459232956798	0.585189517493699	0.30985401295562703	0.418669856327186	TTGTGTAGCTAAAAGGCTCTGCATTTACAATGAAAAACAACCATGAAAATAGTATTACTGTCAATACCATTTCAGGTGGGTCAAGTGGGTTTGAGTCTACAAGACTTATAAAAGCTGAACTGGAAGACTAGCTCCCAGGCAGGATGCTGTTTCTCTAGGATGGGTTCCTGGGCAGGACCTCCTCTCTTGCTCTCAGTCCA	0.639176672417534	0.547684573835618	0.8186680800684508	0.34136144818652303	0.346573139906384	0.665603159551614
0.1016871036018093	17:39634105:A:G:R:wC	-0.5157701341871035	32,33	0.365699478379932	17	AID_Combined,Hypothyroidism	1246.60514392531	1246.60514392531	1246.60514392531	UKBB	1354.63585144125	866.333735342514	1548.11415730793	0.12912016127930198	0.174362410808293	0.130068605894932	TTGTGTAGGGAGGAAAAAGGCTAGAGGTCAGAGAAGGAGCAAGGAAGGAATCTTCCTTGGAGCTATAGCGGGCCTCCGTCTCTGCCAGGGTGGATTCCAAAGCATCTCTCTGTGAGGTCAAGAGTTGTGTAGGGAGGAAAAAGGCTAGAGGTCAGAGAAGGAGCAAGGAAGGAATCTGGGTCTCAGTGAGGCCTCAGAAT	0.558041159850401	0.006046822288795721	0.002250380640019259	0.4748956130937775	0.0018272143384594648	0.0006344710523602196
0.11250856357949074	17:39634105:A:G:A:wC	-0.4247236804064366	32,33	0.4082088524670736	17	AID_Combined,Hypothyroidism	1234.0187564688001	1234.0187564688001	1234.0187564688001	UKBB	1439.4948348234698	965.045790353414	1692.6228556644598	0.11879352190778697	0.15297542087465898	0.13590860738584698	TTGTGTAGGGAGGAAAAAGGCTAGAGGTCAGAGAAGGAGCAAGGAAGGAATCTTCCTTGGAGCTATAGCGGGCCTCCGTCTCTGCCAGGGTGGATTCCAGAGCATCTCTCTGTGAGGTCAAGAGTTGTGTAGGGAGGAAAAAGGCTAGAGGTCAGAGAAGGAGCAAGGAAGGAATCTGGGTCTCAGTGAGGCCTCAGAAT	0.4986742133408225	0.10355641938491046	0.001472817853069257	0.4383076530024657	0.04920363207821145	0.00039443849260673323
-0.222097014043803	17:65659390:A:C:R:wC	0.6837062487652691	31	0.36977874062716	17	HbA1c	997.2733598075439	997.2733598075439	997.2733598075439	UKBB	855.3658299569701	1602.23212591818	1289.36541683585	0.302262207136622	0.130347362565222	0.159707717774368	TTGTGTATCTGATACAGGCAAGCCCCTAAATGGGTGCTTAGCCCAGGAGGTTCTTGGCTTCACCCAGGAAAGAATTCAAGGGTGAGCCGGTGGTGTTAAAAGTTGAAGCAGTAGGCCGGGCGCGGTGGCTCCTGCCTGTAATCCCAGCACTTTGGGAGGCCGAGGCGGGTGGATCACGAGGTCAGGAGATCGAGACCATC	0.7454458672026709	8.638949911874809e-07	0.0644689693940436	0.46247189842995	1.5605922065524e-07	0.0205939648058948
-0.046848772490266005	17:65659390:A:C:A:wC	0.711440468824292	31	0.326477895083445	17	HbA1c	962.894160828445	962.894160828445	962.894160828445	UKBB	932.2427267080039	1576.8182275071601	1208.48290706699	0.239605120302054	0.117886823917493	0.18711977471165805	TTGTGTATCTGATACAGGCAAGCCCCTAAATGGGTGCTTAGCCCAGGAGGTTCTTGGCTTCACCCAGGAAAGAATTCAAGGGTGAGCCGGTGGTGTTAACAGTTGAAGCAGTAGGCCGGGCGCGGTGGCTCCTGCCTGTAATCCCAGCACTTTGGGAGGCCGAGGCGGGTGGATCACGAGGTCAGGAGATCGAGACCATC	0.948253716370146	9.779517045061078e-09	0.19797628534686104	0.844982029137029	1.5901708698721802e-09	0.0810277738681346
-0.0786747417237325	2:112628178:T:A:A:wC	-0.0481307934301568	33	0.501237987737106	2	DVT	1042.78916092132	1042.78916092132	1042.78916092132	UKBB	987.991338121131	1007.2189346295501	1475.5397105866	0.126634612948508	0.105525942420966	0.0728203479264331	TTGTGTATCTTCTTTTGAGAACTGTCTATTCATGTCCTTTACCCACTTTTTGAGCTTCTGTCTTGCTGATCTGAGTTCCTTATATATTCTGGATACTAGAGCTTTGTTGGATGCATAGTTTGCAAATATTTTCTCCCACTGTGTGAACTATCTGTCTATTCTGACATTTCTTTTGCTGTGCAGAAGCTTTTTATTTTAAT	0.6688135220149929	0.733464526545284	2.4199056693958e-11	0.53441962151039	0.6483152689611421	5.8517302658237e-12
-0.0289895644391076	2:112628178:T:A:R:wC	-0.16765070610834198	33	0.493783486129415	2	DVT	1214.8692349652804	1214.8692349652804	1214.8692349652804	UKBB	1192.3084439120598	1082.1644798866	1711.00934608229	0.113619449646556	0.10083980286844	0.0751866935221202	TTGTGTATCTTCTTTTGAGAACTGTCTATTCATGTCCTTTACCCACTTTTTGAGCTTCTGTCTTGCTGATCTGAGTTCCTTATATATTCTGGATACTAGTGCTTTGTTGGATGCATAGTTTGCAAATATTTTCTCCCACTGTGTGAACTATCTGTCTATTCTGACATTTCTTTTGCTGTGCAGAAGCTTTTTATTTTAAT	0.8725114255854399	0.15440451675971806	2.0030661505255202e-10	0.798610225627021	0.0964035562884234	5.11904253863553e-11
0.0389118244850913	13:110396501:G:A:A:wC	0.118227228261047	30	0.21046759546361105	13	AST	1304.71985369356	1304.71985369356	1304.71985369356	UKBB	1340.64185848105	1416.24751121873	1509.6257525362198	0.0900139787923327	0.0938293967987705	0.0723131089950409	TTGTGTATGCAGGAGAAAGGTTAAGTAGGAAGAGAGGGGAGTTCTCTCCTGAATTGAGTAGCTTTGCTTCCTATTGGAAAAGTGTGCAAATGAAAGGAAATAGAAATGCTAAAAAGCTCTGTGACTGCCTCCTGCTGTATTCAATTAGCCTTCCAGAGGATGCCAGAAGGAAGGCTCAATTACCAGAGCGGCTCCAGGAC	0.7413182953868359	0.31044895959743896	0.006396110912859821	0.665533224843432	0.207660949112901	0.00360846308195022
0.479357289771153	13:110396501:G:A:R:wC	0.366931203240732	30	0.473430241769305	13	AST	1345.41051161048	1345.41051161048	1345.41051161048	UKBB	1873.6520051374107	1734.92283276166	1867.0201550878305	0.0843201623623837	0.0948569618828964	0.0634096417015165	TTGTGTATGCAGGAGAAAGGTTAAGTAGGAAGAGAGGGGAGTTCTCTCCTGAATTGAGTAGCTTTGCTTCCTATTGGAAAAGTGTGCAAATGAAAGGAAGTAGAAATGCTAAAAAGCTCTGTGACTGCCTCCTGCTGTATTCAATTAGCCTTCCAGAGGATGCCAGAAGGAAGGCTCAATTACCAGAGCGGCTCCAGGAC	4.856710849085781e-08	0.00032092782546645803	3.548573400404121e-13	1.3083838181587e-08	0.000109615643261163	8.253224050392951e-14
0.8461822212203459	5:127246723:T:A:A:wC	0.280978335132301	27	0.704074436089061	5	RBC	253.54618895096803	253.54618895096803	253.54618895096803	UKBB	455.0049093412191	307.928256638175	413.66550010627196	0.135158094215876	0.132529001615195	0.11817124979715403	TTGTGTAATTTTATTAGACATAAAAAAAAAACTTCCTCTGAATGACTTATATTAACCAACTGAGATGTTTACTTTTATGTAAAATGTGACCTTCAAACTATGTAAACAATATCATCCAATAAGAACACAAAATATTAATAGCTACCTAAAATGCCCATCACGGTCAGTCCAATTATCAAATCCTGCAATGGAAATCGCTT	1.64854473301475e-09	0.0623560418584497	8.958749232966427e-09	3.83290642161404e-10	0.0339953234887173	2.5520964960779294e-09
-0.36042047043237896	1:40847491:A:C:R:wC	-0.37319131914728	27	-0.3897482222646591	1	Plt	15.827643056036901	15.827643056036901	15.827643056036901	UKBB	11.852282093024499	12.2645835721208	12.3493868465923	0.5952188993181229	0.6957444334892839	0.576825723338537	TTGTGTAAGAAGCCCATAGTATTGTAGGTCCACCTGCTATTCACATGGGGTTATAAATATTGCAGGCATGAAACGCTTCCTGATCGCTGAATAGTAAGAAAGGTCTGAGCATGGTGCCGATTAAATTCTCCATTGAAATGTACCTTTGTGGGTACATTAAATTATTTTAGCATAAGTCTAGTGAAGTGCCAGCAGTAGAT	0.640805066967818	0.6875727728347599	0.578938651135266	0.544829608940679	0.591688085290711	0.4992453587515071
2.733726007249204	1:90568071:C:A:A:wC	2.0882205159982266	27,29,31	2.923945958766744	1	ApoA,Baso,SHBG	817.756221970121	817.756221970121	817.756221970121	UKBB	5623.105076339471	3402.10510111783	6038.124593574761	0.12627637366851	0.0876910287413413	0.13374792414621198	TTGTGGTCTCATTCCCTGGCAGCCAAAGTCAAACAAAGCAAATGGATCCCTTGCTAGTTGGGTCTCTTCATTGTTTTGTGTTGGCATATGGATTTAATTATGTAATGGGGGACTGCTGGGCACAATCTGCCTTATTGATTTTCTGGAGAGAGGTTTTTCTTAGAGCACCCGGAAGTGCAATAAAATAAAAGCAACTGGTG	1.6524454978999993e-82	5.407769425678497e-85	3.250599588469325e-103	4.115191009219631e-84	2.575884916291313e-86	9.242415631189029e-105
0.3690321764122629	12:19987134:G:T:A:wC	0.410247909911318	30	0.943594675812417	12	SBP	358.70903793479	358.70903793479	358.70903793479	UKBB	464.966590061839	477.138606978075	689.325209488248	0.130179885947836	0.146185960544085	0.0924321362300419	TTGTGGTTTTGTTTTCATAACTGTCATTTAAAACTTTCTTTGTGATTTACATACAAATCTTTTTTTAAGTTTCATTTTCTCTAAATTTCCATGTTGACATTTTAAAGCCAAAAAATTTATAAATCTCCAGTCTAATCACATTTCTAGAAACAAAACATGTGTCAGTAGTAAATCTTATGCAGAATAAAATTTTACCCGTG	0.0097403398883242	0.0116994561930705	1.13617826100478e-23	0.0045856327533262105	0.00501073631306374	1.81626664771153e-24
-0.140506817214262	12:56449875:A:C:R:wC	0.299384942590028	33	-0.0651770522581798	12	DVT	153.442018542681	153.442018542681	153.442018542681	UKBB	139.860383930728	188.825549377897	146.080297455363	0.274078532492301	0.194115401416246	0.154226272132771	TTGTGGTGAGCCGAGATCACACCACCGCCCTCCAGCCTGGGCAACAGAGCTAGACTCCATCTCAAAAAAAAAACAAAACAACAACAAAAAAAAAAACAAAAAAAAAAAAACGGCCAGGTGCAGTGGCTTATGCCTGTAATCCAAACACTTTGGGAGGCCAAGACTAGTGCGGTGGATTATGAGGTCAAGAGATCGAGACC	0.7312049737077729	0.190155063416482	0.7286861361885	0.608195003072837	0.12299975926229302	0.6725822547817789
-0.11216078577261802	12:56449875:A:C:A:wC	0.32997491868927004	33	0.124123569640641	12	DVT	178.330231930335	178.330231930335	178.330231930335	UKBB	166.187710621387	224.151639448528	194.25967605701	0.32130245492345	0.18093840762306895	0.141508901136635	TTGTGGTGAGCCGAGATCACACCACCGCCCTCCAGCCTGGGCAACAGAGCTAGACTCCATCTCAAAAAAAAAACAAAACAACAACAAAAAAAAAAACAACAAAAAAAAAACGGCCAGGTGCAGTGGCTTATGCCTGTAATCCAAACACTTTGGGAGGCCAAGACTAGTGCGGTGGATTATGAGGTCAAGAGATCGAGACC	0.8226754558337	0.1144627075693	0.4517797267004829	0.7270280247512199	0.0681994915008423	0.380408865601021
0.10455585438094804	15:66050355:T:A:A:wC	0.0296572233931773	31	0.728621578364979	15	HbA1c	245.056889561769	245.056889561769	245.056889561769	UKBB	263.51322911263196	250.29125702802003	406.88983719162695	0.418505026315948	0.273730128068965	0.29644032011148497	TTGTGGTGAGCTGAGATCGCACCATTGCACTCCAGCCTGGGCAACAAGAGCGAAACTCTATCTCAAAAAGAAAAAAAAAAGTGTTCCCAAGCTAGTGATACCCCTTGAAAAGTAAAACAGTTCTTGAGGGTACAGCCTCAACCCAGGTTTTCCACAGACAAAGCCCAGTGGAAGACAAGTTCCTGTTCCAAAACTACAAA	0.932966454288515	0.958083619033438	0.0462226215023687	0.802717444360269	0.9137222229603892	0.013975088046921
1.04573058426159	15:66050355:T:A:R:wC	0.214367127162791	31	1.03552405984148	15	HbA1c	147.177912739119	147.177912739119	147.177912739119	UKBB	303.942042418792	170.71425248123998	301.307841953779	0.435050753926512	0.277697645872329	0.335832316716988	TTGTGGTGAGCTGAGATCGCACCATTGCACTCCAGCCTGGGCAACAAGAGCGAAACTCTATCTCAAAAAGAAAAAAAAAAGTGTTCCCAAGCTAGTGATTCCCCTTGAAAAGTAAAACAGTTCTTGAGGGTACAGCCTCAACCCAGGTTTTCCACAGACAAAGCCCAGTGGAAGACAAGTTCCTGTTCCAAAACTACAAA	0.0651627026497225	0.6376345911633431	0.00838093664268574	0.0162301794804356	0.44014739170177	0.00204611594466288
0.29495385633091603	4:24093551:T:TACAC:A:wC	-0.191333691306105	27	0.290534523628221	4	RBC	597.3840196265049	597.3840196265049	597.3840196265049	UKBB	735.465196422098	523.264497836674	729.9954492299249	0.13323821012276	0.10888553443728	0.10528033753191697	TTGTGGTGTAAAGGTCAGAAGAGGGAAGTGTGCAGGCTTGCTCTATGCTTGAGAAATATGCATTTCTATGTGTGCTCCCGTCTTCTCCTTGCCCCAATACACACACACACACACACACACACACACATATGCTCACACACACACCAGAATTTGCATTGTTCTGCCAGGTTGCATCAGTGGGCTGGTGTATCCTAGAAGAA	0.049904633093072	0.131411762554475	0.0107603642227453	0.0268471340117697	0.0788836780303129	0.00578672864158069
0.348088808272268	4:24093551:T:TACAC:R:wC	-0.191556326425005	27	0.279890174790078	4	RBC	714.1130700724159	714.1130700724159	714.1130700724159	UKBB	910.5494252992461	625.041732477732	865.893219871261	0.13507749804677	0.103436957033263	0.0988557566859772	TTGTGGTGTAAAGGTCAGAAGAGGGAAGTGTGCAGGCTTGCTCTATGCTTGAGAAATATGCATTTCTATGTGTGCTCCCGTCTTCTCCTTGCCCCAATACACACACACACACACACACACACATATGCTCACACACACACCAGAATTTGCATTGTTCTGCCAGGTTGCATCAGTGGGCTGGTGTATCCTAGAAGAA	0.020465938074406	0.109409288917102	0.008754082582388559	0.00996745538884004	0.0640382043812086	0.00463594055772582
2.21596464141383	8:101484612:G:C:A:wL:Alt_8-101484638-R	5.49127736954178	27	0.659779657979229	8	Lym	133.35843997803102	133.35843997803102	133.35843997803102	UKBB	620.359702880279	5984.24743903266	210.77198197633598	0.129897463282659	0.0904640310120223	0.162419656301404	TTGTGGTTACTTCAGCCCTGAGCAGTTCCTTCTTTAAAGGCTCTGACCTCATAAAGTAGCTTTTGGCCCCATCAGCCTGCTGGCTAGGTGAGATAAAGCGATCCCTGAACCATTTGCTCCTTTTTCTCAGACCTACACTCTGAAGCTGGATGGCCCAGCCCCTCCCCAGCACAAAAACATTGTGTGATCCTGTCTGTTGA	4.1321313663425284e-64	0.0	0.000120120016528859	2.9791564098131486e-65	0.0	4.8614285086775204e-05
2.09459614926048	8:101484612:G:C:A:wL:Alt_8-101484638-A	5.111094222517839	27	0.4035844953725461	8	Lym	172.971612352276	172.971612352276	172.971612352276	UKBB	739.473450052811	5960.6515620910495	229.375518509618	0.132969443095185	0.0838900816063563	0.15223478921944594	TTGTGGTTACTTCAGCCCTGAGCAGTTCCTTCTTTAAAGGCTCTGACCTCATAAAGTAGCTTTTGGCCCCATCAGGCTGCTGGCTAGGTGAGATAAAGCGATCCCTGAACCATTTGCTCCTTTTTCTCAGACCTACACTCTGAAGCTGGATGGCCCAGCCCCTCCCCAGCACAAAAACATTGTGTGATCCTGTCTGTTGA	7.972914371931856e-55	0.0	0.0145514590614155	6.6058232617185395e-56	0.0	0.00802381264552845
2.16904142276988	8:101484612:G:C:R:wL:Alt_8-101484638-R	6.1636524609114005	27	0.53131713247652	8	Lym	206.002720056893	206.002720056893	206.002720056893	UKBB	927.7658295079179	14755.4765651699	296.482219317969	0.123476498753202	0.0947042774042807	0.131196190278705	TTGTGGTTACTTCAGCCCTGAGCAGTTCCTTCTTTAAAGGCTCTGACCTGATAAAGTAGCTTTTGGCCCCATCAGCCTGCTGGCTAGGTGAGATAAAGCGATCCCTGAACCATTTGCTCCTTTTTCTCAGACCTACACTCTGAAGCTGGATGGCCCAGCCCCTCCCCAGCACAAAAACATTGTGTGATCCTGTCTGTTGA	6.532282538098548e-68	0.0	0.000126277840449217	4.4531983386605795e-69	0.0	5.12634260449652e-05
2.28952278510526	8:101484612:G:C:R:wL:Alt_8-101484638-A	6.00145088040213	27	0.865078776204119	8	Lym	170.93147053219	170.93147053219	170.93147053219	UKBB	837.945614919218	10972.8705875843	311.489521743765	0.120789004958399	0.0956580345684648	0.130949036253615	TTGTGGTTACTTCAGCCCTGAGCAGTTCCTTCTTTAAAGGCTCTGACCTGATAAAGTAGCTTTTGGCCCCATCAGGCTGCTGGCTAGGTGAGATAAAGCGATCCCTGAACCATTTGCTCCTTTTTCTCAGACCTACACTCTGAAGCTGGATGGCCCAGCCCCTCCCCAGCACAAAAACATTGTGTGATCCTGTCTGTTGA	6.895255263573847e-79	0.0	1.5374496715973298e-10	4.036321283072828e-80	0.0	3.9424398895643796e-11
-2.40864999103395	2:143473080:G:T:R:wC	-0.122267054916041	29	0.604450920969962	2	BMI	24.2883217777642	24.2883217777642	24.2883217777642	UKBB	4.57625128527762	22.347798332326608	36.9151614778772	1.76437121692837	0.5277961255644971	1.0870510767875898	TTGTGGTTGAAATTCCCATTTTCTTGCTGGCCGTCAGCCAAGATCTGTTCCCAGCTTCTTAAATTCCTTGACTGATGGTCCCCTTCCTCCATCTTCAAAGCCTTCCCTGGCAGCCCTGTCTCCCTCATGCTTTGAATTTCTCCTCCTTCTTTCTTTTTCATCCTTCTAACCTAGCAAGAATAGGTTCTCCACTTTTAAAA	0.278276368963016	0.8673222070909409		0.17220259270393806	0.8168053327927249	0.5781790831511059
-0.666780871802912	2:143473080:G:T:A:wC	-0.523630332540652	29	0.828918781168422	2	BMI	30.68041796269	30.68041796269	30.68041796269	UKBB	19.727317025905197	21.345621895729305	54.6789399185005	1.17934864402321	0.4736831138393401	0.833120928188741	TTGTGGTTGAAATTCCCATTTTCTTGCTGGCCGTCAGCCAAGATCTGTTCCCAGCTTCTTAAATTCCTTGACTGATGGTCCCCTTCCTCCATCTTCAAATCCTTCCCTGGCAGCCCTGTCTCCCTCATGCTTTGAATTTCTCCTCCTTCTTTCTTTTTCATCCTTCTAACCTAGCAAGAATAGGTTCTCCACTTTTAAAA	0.688759294134954	0.36371636700404497	0.4823450606092421	0.5718149010240451	0.26896708573627	0.31975759760571004
0.13420908242318402	21:35349285:T:C:A:wL:Alt_21-35349371-A	0.24182886709676	27	0.670213760120763	21	Plt	653.352584055329	653.352584055329	653.352584055329	UKBB	718.65560183543	772.852708764175	1039.3415329007	0.111128432395355	0.100953435538179	0.0891174988443713	TTGTGGTTTTACTCCTGGGTAGAATTGTTTTTCTGTATTGCATTGCCAACTGATGGAAGGACAAAAAAAGGAAACTTACCAATGAGCAGTTTCAGATGAACTTAAATTCTCAGAAATCTTGAAGAATGAATGAACCATAACTTTCTGAAGTTGCAAAAATGTTCAAGTCGGAAGTGACCCATGGGAAGCAACCTGGTCCT	0.317053990898697	0.032714699952058994	2.41882862738068e-13	0.227165189720386	0.0165999960912879	5.454088441206041e-14
0.0197132814726975	21:35349285:T:C:A:wL:Alt_21-35349371-R	0.515147272398069	27	0.559901875089291	21	Plt	918.616549891664	918.616549891664	918.616549891664	UKBB	932.451746864135	1313.30388214104	1354.97986534629	0.102437911355826	0.0973106013340724	0.0793556903291133	TTGTGGTTTTACTCCTGGGTAGAATTGTTTTTCTGTATTGCATTGCCAACTGATGGAAGGACAAAAAAAGGAAACTTACCAATGAGCAGTTTCAGATGAACTTAAATTCTCAGAAATCTTGAAGAATGAATGAACTATAACTTTCTGAAGTTGCAAAAATGTTCAAGTCGGAAGTGACCCATGGGAAGCAACCTGGTCCT	0.8917164741606151	4.1251408009511297e-07	7.13567826914827e-12	0.8473965698782779	1.19770744534251e-07	1.71859617996139e-12
0.0173724755191299	21:35349285:T:C:R:wL:Alt_21-35349371-A	0.017297842782566002	27	0.425401726667935	21	Plt	723.2345344206178	723.2345344206178	723.2345344206178	UKBB	731.119050848182	732.0528131426379	970.823971341115	0.105666425892897	0.0900163926454637	0.0867039407365187	TTGTGGTTTTACTCCTGGGTAGAATTGTTTTTCTGTATTGCATTGCCAATTGATGGAAGGACAAAAAAAGGAAACTTACCAATGAGCAGTTTCAGATGAACTTAAATTCTCAGAAATCTTGAAGAATGAATGAACCATAACTTTCTGAAGTTGCAAAAATGTTCAAGTCGGAAGTGACCCATGGGAAGCAACCTGGTCCT	0.9076584650066072	0.8930154660719142	2.70833750984654e-06	0.8694094464136111	0.8476143297363009	9.277681636421859e-07
-0.102994384915319	21:35349285:T:C:R:wL:Alt_21-35349371-R	0.0722232444291862	27	0.496693742915915	21	Plt	578.419892035933	578.419892035933	578.419892035933	UKBB	538.187916313378	608.1843472048099	814.135309371742	0.110804788921369	0.10408172652255	0.0954176692933781	TTGTGGTTTTACTCCTGGGTAGAATTGTTTTTCTGTATTGCATTGCCAATTGATGGAAGGACAAAAAAAGGAAACTTACCAATGAGCAGTTTCAGATGAACTTAAATTCTCAGAAATCTTGAAGAATGAATGAACTATAACTTTCTGAAGTTGCAAAAATGTTCAAGTCGGAAGTGACCCATGGGAAGCAACCTGGTCCT	0.454366096145409	0.5940508939390711	5.97360480719845e-07	0.352623790746959	0.487739293202188	1.93506995708537e-07
0.482742937425212	12:19987134:G:T:R:wC	0.591236061161403	30	0.843095598088383	12	SBP	466.069241175905	466.069241175905	466.069241175905	UKBB	650.349689948201	702.332564933409	835.81181792693	0.137401889212453	0.13862365541674	0.0943777746670326	TTGTGGTTTTGTTTTCATAACTGTCATTTAAAACTTTCTTTGTGATTTACATACAAATCTTTTTTTAAGTTTCATTTTCTCTAAATTTCCATGTTGACAGTTTAAAGCCAAAAAATTTATAAATCTCCAGTCTAATCACATTTCTAGAAACAAAACATGTGTCAGTAGTAAATCTTATGCAGAATAAAATTTTACCCGTG	0.00110076080815263	6.248612659736329e-05	2.1974914922297597e-18	0.000442469815565738	1.9986235014436895e-05	4.1385810262378396e-19
1.52328523470152	7:138719194:AG:A:A:wC	2.2009060428567	31	0.841654739580129	7	HbA1c	356.31498592713996	356.31498592713996	356.31498592713996	UKBB	1023.79423479873	1637.9538329719296	638.7360269497382	0.30615889499106896	0.17647360822026398	0.26606031171023703	TTGTGTATGGCTAAACTGAAACAAACGTACTATTTCGCCATGATAGCAATTATAAAGGGTACCTTTAAAGCATTTGAAACTGAATCATGTTGCTTCGAAGCAATTAAAATTAATATGTAAAGCCAAAAGAAAAATAAATGGGGAAAGTACTTGTAGCAAATGTGACATGAGGGTGACTCCTTGGTGACTCACCTCTGGT	4.71958770480263e-06	1.25940876127715e-34	0.0065249749977642	6.50885958127271e-07	1.0667938158314699e-35	0.00155938820894332
1.57282203242556	7:138719194:AG:A:R:wC	2.2656542797690298	31	0.7526807789397791	7	HbA1c	563.696326243957	563.696326243957	563.696326243957	UKBB	1676.9506564182998	2710.4007102749397	949.8978967751468	0.180735786563403	0.15560447576538	0.201651022918937	TTGTGTATGGCTAAACTGAAACAAACGTACTATTTCGCCATGATAGCAATTATAAAGGGTACCTTTAAAGCATTTGAAACTGAATCATGTTGCTTCGAAGGCAATTAAAATTAATATGTAAAGCCAAAAGAAAAATAAATGGGGAAAGTACTTGTAGCAAATGTGACATGAGGGTGACTCCTTGGTGACTCACCTCTGGT	3.97299490845406e-17	7.05757396825022e-47	0.000923643862501089	3.25145221216695e-18	5.0206492426965385e-48	0.000189520247572248
-0.766888784910525	17:60572302:G:A:A:wC	-0.880441335829978	30	-0.590067768069635	17	GGT	786.4562251921478	786.4562251921478	786.4562251921478	UKBB	463.855387164614	427.09983901595	522.171222784949	0.12970961755215102	0.193005561680547	0.0941546903799578	TTGTGTATTGCTCAGAAAGCAGAATTAAGATTACTGTAGATTGGCTGGGTGTGGTGGCTCATGCCTATCATCCTAGCACTTTGGGAGACCGAGGCAGGTAAATCACTGGAGGTGAGGAGTTTAAGACCAGCCTGGCCAACATGGTGAAACCCCGTCTTTACTAAAAAATACAAAAATTAGCTGGGCATGGTGGTGGGCAC	1.29326086590195e-08	1.67152933263197e-05	1.2939115259045801e-09	3.3725892198718504e-09	5.07312625062014e-06	3.68062037208471e-10
-0.76204250674153	17:60572302:G:A:R:wC	-0.754271277597899	30	-0.592873201521143	17	GGT	918.6175477355499	918.6175477355499	918.6175477355499	UKBB	541.873621485999	544.194830401015	610.090002114263	0.112200122828666	0.14429177289687306	0.0944067382918661	TTGTGTATTGCTCAGAAAGCAGAATTAAGATTACTGTAGATTGGCTGGGTGTGGTGGCTCATGCCTATCATCCTAGCACTTTGGGAGACCGAGGCAGGTGAATCACTGGAGGTGAGGAGTTTAAGACCAGCCTGGCCAACATGGTGAAACCCCGTCTTTACTAAAAAATACAAAAATTAGCTGGGCATGGTGGTGGGCAC	4.77111465287984e-11	6.23325291809367e-07	1.1937503884297401e-09	1.1073128809405698e-11	1.71907333085795e-07	3.3859874919846397e-10
0.176622740629256	10:43989743:C:T:R:wC	0.0150113747554469	27	0.31699307420464395	10	Plt	293.329407667783	293.329407667783	293.329407667783	UKBB	331.02839970652	296.134538531694	366.03408986207	0.13235802917870698	0.13940169517545	0.142713426749094	TTGTGTGAAAGCAGCTTAGACAATACACAAACACACAAGCTTGTGTTCTTATAAAATTTTATTTATGGACACTGAAATTTGAATTTTGTATAATTTTTACATATATGTGTCCCAAAATATTCTTTTGATTTTTTCCTAACCATTGGAAAATGTAAAAAATGTAACAACCATTCCTGGTTCCTGTACAGAATGGGGCAGGC	0.263681209632825	0.941259899423735	0.0433686504770992	0.18206243972123	0.9142461193668672	0.0263383619089226
0.35247030813732	10:43989743:C:T:A:wC	0.310706500601294	27	0.379439001994143	10	Plt	411.407603852809	411.407603852809	411.407603852809	UKBB	525.260952292901	510.1879697664711	535.534117251529	0.12672877054300802	0.119823019015566	0.111733162160148	TTGTGTGAAAGCAGCTTAGACAATACACAAACACACAAGCTTGTGTTCTTATAAAATTTTATTTATGGACACTGAAATTTGAATTTTGTATAATTTTTATATATATGTGTCCCAAAATATTCTTTTGATTTTTTCCTAACCATTGGAAAATGTAAAAAATGTAACAACCATTCCTGGTTCCTGTACAGAATGGGGCAGGC	0.0116877874290502	0.0196922682117244	0.00146279687447076	0.00541422339281857	0.009513027565535391	0.000683936021442922
-0.030096148944887	7:15668526:G:A:A:wC	-0.17394918802405102	29	-0.128373169757111	7	eBMD	758.92537248131	758.92537248131	758.92537248131	UKBB	743.667553657327	673.240689008594	693.9281549506351	0.169591517147515	0.10564199794129403	0.226140733120983	TTGTGTGAACAACATTTCCAAATGATTGATTTTTTTAAACTTTTCCGTGGGCTGTTCTTGCAGCCTGCAAACTCAGTCACAGTACAGAATATTCAGATAACAAGACCTTCTCACAAGCATCCACGTTCTCAGGTGAATTGAAAGAACTTTTGCCAATTTGGATCCCTGCTTTGCCTAAAATCTGTGGCTGATTATTCTTT	0.9081735380328492	0.15678879246022598	0.7173555146006758	0.8591450519709579	0.0996420929315892	0.5702594869278411
0.0948771317626668	7:15668526:G:A:R:wC	-0.187092045950059	29	-0.116828987739876	7	eBMD	738.1636888149478	738.1636888149478	738.1636888149478	UKBB	787.85732390009	648.3201286075019	680.808449880776	0.16002033265010598	0.125105844005587	0.155072208998732	TTGTGTGAACAACATTTCCAAATGATTGATTTTTTTAAACTTTTCCGTGGGCTGTTCTTGCAGCCTGCAAACTCAGTCACAGTACAGAATATTCAGATAGCAAGACCTTCTCACAAGCATCCACGTTCTCAGGTGAATTGAAAGAACTTTTGCCAATTTGGATCCCTGCTTTGCCTAAAATCTGTGGCTGATTATTCTTT	0.6727507513092139	0.20357374512808105	0.614627699229823	0.5532435754724611	0.13479180406560498	0.451218936511201
-0.0833677319254876	11:70281007:T:C:A:wC	0.34940197477756896	31	0.667818280874838	11	FEV1FVC	172.571940284124	172.571940284124	172.571940284124	UKBB	162.813842641339	219.940939108601	273.78552278848304	0.87743309645822	0.24368233440225	0.444098894760918	TTGTGTGAAGGGCTCTGTGCCTCTTTGTACTCTCTCGGTTCATGTTCACAAATCCTGGCCTTGGTGGCATGGGAGAGGCAGCAGGAGCCTCCGCGGTGGCCCGCATCTCTGCAGGGGGCATCTCTGAGCAGGCTGCCTGGGAGCTTGCTCTGGGTTGTGCTTTTTTTCTGGCAGACCAGGAAACGCTTGCACTTCAGCAT	0.975627867975824	0.307265429411837	0.288755700078333	0.924304337160784	0.151617345783853	0.1326431003537
0.258170332042439	11:70281007:T:C:R:wC	-0.435912764814877	31	0.38564884032785296	11	FEV1FVC	222.025050593056	222.025050593056	222.025050593056	UKBB	265.510096495278	164.158834557291	290.10481684777	0.403454882736952	0.291270097480775	0.38103956065930106	TTGTGTGAAGGGCTCTGTGCCTCTTTGTACTCTCTCGGTTCATGTTCACAAATCCTGGCCTTGGTGGCATGGGAGAGGCAGCAGGAGCCTCCGCGGTGGTCCGCATCTCTGCAGGGGGCATCTCTGAGCAGGCTGCCTGGGAGCTTGCTCTGGGTTGTGCTTTTTTTCTGGCAGACCAGGAAACGCTTGCACTTCAGCAT	0.7891924163915358	0.280806482115198	0.524503920320849	0.522238334936407	0.134499214277096	0.311491872263782
0.25539469778878	14:25825767:G:A:A:wC	0.3795944692928471	30	-0.2611332746203061	14	TBil	1401.18409439727	1401.18409439727	1401.18409439727	UKBB	1673.8644215977802	1822.98329791238	1169.97557302798	0.0915832009446495	0.0866508383887744	0.07620276288790599	TTGTGTGAGATCCAAGAACCCTCCCTTGGGATCTAGATATGGACTCCTTTCCTATAACACTTCCAGCAGGTGGGAGGGAAAAAGGAATCTTTTTAAAATATTCCAGAGCACTCTGCTCTTCTTAATAAGGCCTACCCTCAGGAGAAATTATTTTACCAGAGTCTAATTTGCTGGAATTTAATTACAGTGGAATCTACCTG	0.011111141829112	3.77377815306969e-05	0.00120747577930679	0.00529260816678144	1.1827896895935e-05	0.0006106901160092768
0.15061385378204298	14:25825767:G:A:R:wC	0.281904483640086	30	-0.34349342708000896	14	TBil	1249.75762451263	1249.75762451263	1249.75762451263	UKBB	1388.7861329754	1519.5800732167402	985.3962891803101	0.0936544786834785	0.097891034190654	0.0832112524805483	TTGTGTGAGATCCAAGAACCCTCCCTTGGGATCTAGATATGGACTCCTTTCCTATAACACTTCCAGCAGGTGGGAGGGAAAAAGGAATCTTTTTAAAATGTTCCAGAGCACTCTGCTCTTCTTAATAAGGCCTACCCTCAGGAGAAATTATTTTACCAGAGTCTAATTTGCTGGAATTTAATTACAGTGGAATCTACCTG	0.165467294793781	0.009466055476621693	8.432379145517691e-05	0.107794372846833	0.00397954802357288	3.65982272690729e-05
-0.3419350671621189	14:35840257:T:C:A:wC	-0.081950577082012	33	0.00251014344921736	14	DVT	99.74715965600271	99.74715965600271	99.74715965600271	UKBB	78.40403793996309	94.44871272301648	99.73183836525429	0.390647521897487	0.2875042275065949	0.193045726981193	TTGTGTGCCCCACACCCAGAAATGGACTCAGTGCAAGAGGACCATTTTCCACACCACTATGATCGCATCCCCAGCCATTCAGCGATACTGACTCCCTCGCCCCCTGCCCACCAAGCTATACTTGAAAAACCCTAGCCTCCGAATTTTCAGAGAGGCTGATTTAGTAATAATAAAATTGTGGTCTCTTATTTAGTCAGCTC	0.525693026745971	0.8372369467403579	0.992305354372168	0.38140889610593104	0.775612505438182	0.98962552396645
-0.412884932804257	14:35840257:T:C:R:wC	-0.350651621298825	33	-0.184944754647167	14	DVT	84.725697349922	84.725697349922	84.725697349922	UKBB	63.3440539136905	66.6209307622801	74.0126899414096	0.498845668395276	0.316180873804714	0.20922300958687695	TTGTGTGCCCCACACCCAGAAATGGACTCAGTGCAAGAGGACCATTTTCCACACCACTATGATCGCATCCCCAGCCATTCAGCGATACTGACTCCCTCGTCCCCTGCCCACCAAGCTATACTTGAAAAACCCTAGCCTCCGAATTTTCAGAGAGGCTGATTTAGTAATAATAAAATTGTGGTCTCTTATTTAGTCAGCTC	0.551444014685978	0.36521555736694106	0.448091911798712	0.4078513511559809	0.267420587356944	0.37671784964586
0.221086692831875	1:205771061:T:G:A:wC	0.437937571607	27	0.443654982147069	1	Plt	684.891853683009	684.891853683009	684.891853683009	UKBB	799.487324880461	927.1066142770828	930.76761991535	0.108727945331051	0.0948546720932333	0.100888032915873	TTGTGTGCTAGGCTAAGTGCTCTCCATGTATTTTCTCTTTTAATCATCTTAACAACCCAGTAAGGTAGGGGCTATTTTTATTCTCATTTTGTGAATGAGGAAACTGGGGTTCAGACAGTATTCCACTAGTTAGTGCTAAGAGGACTGCAGGAACCAGGACTGGCTATTTGAAAGCTACTTTACTTGCAATTGAAACTGAG	0.0742357103012117	1.21513118535288e-05	2.89914702895186e-05	0.0420127876721238	3.89454799716675e-06	1.09505597707041e-05
0.20462697380660105	1:205771061:T:G:R:wC	0.397118240070469	27	0.497577853570403	1	Plt	558.259085971359	558.259085971359	558.259085971359	UKBB	642.605076763596	734.3631762620171	788.465518136521	0.1061521557602	0.104419209489931	0.0927873913669841	TTGTGTGCTAGGCTAAGTGCTCTCCATGTATTTTCTCTTTTAATCATCTTAACAACCCAGTAAGGTAGGGGCTATTTTTATTCTCATTTTGTGAATGAGTAAACTGGGGTTCAGACAGTATTCCACTAGTTAGTGCTAAGAGGACTGCAGGAACCAGGACTGGCTATTTGAAAGCTACTTTACTTGCAATTGAAACTGAG	0.0924776879756644	0.000385862792374416	2.60621469273019e-07	0.0538954264530652	0.000142888104436894	8.20511900000084e-08
-0.20235078382586494	2:55065271:G:C:A:wC	-0.259107391131434	31	0.0483408493242312	2	HbA1c	507.856803924021	507.856803924021	507.856803924021	UKBB	441.370794498245	424.319742194996	523.910821654216	0.31558437612543605	0.191674986689054	0.275176675902956	TTGTGTGCTGGAACATAGCCTTTTCCTCTGTGAGTTTGCAGTGCCAGCAGATCAAAATTATAATAGCAAATGACAAAAGCTAAGTTGTAAGATAAGGCACAGTAACTAAGACTCTAGGAAAGGCCCATAGGGCACTTCATAGTTCCTGGCACTGCCACCTTACAGGGCTCGGATGTGACCACACATACAGCAAGTTGTTC	0.7887863834687808	0.34286596315335	0.933873491660864	0.521396698117187	0.17643739412931198	0.860551598777636
-0.0037086444794227694	2:55065271:G:C:R:wC	-0.123530302245701	31	-0.753380811029332	2	HbA1c	358.985641618461	358.985641618461	358.985641618461	UKBB	358.029702327416	329.380746668889	212.63362679042197	0.494207055787164	0.196061628339258	0.495953047757395	TTGTGTGCTGGAACATAGCCTTTTCCTCTGTGAGTTTGCAGTGCCAGCAGATCAAAATTATAATAGCAAATGACAAAAGCTAAGTTGTAAGATAAGGCAGAGTAACTAAGACTCTAGGAAAGGCCCATAGGGCACTTCATAGTTCCTGGCACTGCCACCTTACAGGGCTCGGATGTGACCACACATACAGCAAGTTGTTC	0.998458416836338	0.711801269474679	0.28233991813249604	0.9940125452184008	0.528656287731656	0.128748218995475
-0.34507803542843296	4:67082181:A:G:R:wC	-0.38117104260004	29	0.489602560805605	4	BMI	446.2591599081449	446.2591599081449	446.2591599081449	UKBB	350.328710720559	342.69509679501704	626.827785506379	0.21442927498234104	0.140144305268807	0.196174523170528	TTGTGTGGCATGAGTAGGATGCCAATATCAAGGGCCTTTCAACAGCAGAACTTACTAATAGTGATATCATAATTGTACTGAACACTTTTTGCTTGTCAGATACTGTTCTAGGTGCTGAACATGTGCTAACTTGTTTATAGCCTTATAACAGTTCTAGAAGTTAGGTGCAGTTATTACTCCCATTTTATTGAGGAGCAAAC	0.189523759019507	0.0136103899155547	0.0343528953359783	0.107553813604588	0.00653121644863277	0.0125691160514762
-0.860820398552308	4:67082181:A:G:A:wC	-0.653139828245202	29	-0.8673720128563829	4	BMI	633.123253280329	633.123253280329	633.123253280329	UKBB	348.625207466621	402.61153697419604	347.449616712727	0.20232834511616	0.177127818099064	0.277268530099154	TTGTGTGGCATGAGTAGGATGCCAATATCAAGGGCCTTTCAACAGCAGAACTTACTAATAGTGATATCATAATTGTACTGAACACTTTTTGCTTGTCAGGTACTGTTCTAGGTGCTGAACATGTGCTAACTTGTTTATAGCCTTATAACAGTTCTAGAAGTTAGGTGCAGTTATTACTCCCATTTTATTGAGGAGCAAAC	7.55511577985183e-05	0.0005892121977959192	0.00585398614203574	2.09449782179028e-05	0.00022656355376918198	0.0017583600727650304
-0.14227375916320098	17:76300505:G:A:A:wL:Alt_17-76300568-A	-0.0244454657317205	29	0.32347163195829803	17	eBMD	2211.5000927850892	2211.5000927850892	2211.5000927850892	UKBB	2002.79745866844	2174.6218574540803	2768.1838747613897	0.094886028757239	0.0857121324132908	0.0941069739636199	TTGTGTGGGATGCAGCCAGCTCAGGATAGGGGCAGCGAGGACCAGGCACAAGTGGGAGGAGCGGGGCCCTCAGGGCTCTGTAGGGTTCTTGACTTTTTCTCGCTTCTGTGGCATCCTCCTATCTCCTTCCCTAGGGCCCCACCTGGCCTTCCGAATCCTCTCACGGGGCATATCAGATCTACCCCAGCTGCCTGACCGGG	0.22656089858508105	0.8358459301586519	0.0021238702085561397	0.13376539160699194	0.775487652959342	0.000587596772433577
-0.17169506262507153	5:104003556:C:T:A:wC	-0.3097340619180625	32,33	0.0680817781403389	5	MCP,Depression_GP,Morning_Person	1112.39346930062	1112.39346930062	1112.39346930062	UKBB	934.066573582031	901.67208244291	1187.01027306593	0.142172704940871	0.15832858719312198	0.158830987675943	TTGTGTCTTTCTCTGATTTCTCTTCAGATTATCTGCCTTATTTGGTATTATTCTCAGTCCAGTCTCAGCTAATTTGTGACTGATTGCTCTCTTAATTTCTAAAGTGGCCTCGGACACAAATTACATCTTAGTCTGATCCAATGACATTTAGATCCCTTTGCAGAGATAGGTTTAGAAGCCAGTCTTTGAGGTCTATTCTG	0.4244675205950785	0.08181891918995719	0.5744147426208821	0.295958636909854	0.04810963588879468	0.503523583670785
-0.220064223772574	5:104003556:C:T:R:wC	-0.254328530318216	32,33	0.0404336857891324	5	MCP,Depression_GP,Morning_Person	961.064927623661	961.064927623661	961.064927623661	UKBB	806.230994592493	754.595196356828	1066.5785361609	0.13479293120061805	0.167361003090133	0.12280896983867802	TTGTGTCTTTCTCTGATTTCTCTTCAGATTATCTGCCTTATTTGGTATTATTCTCAGTCCAGTCTCAGCTAATTTGTGACTGATTGCTCTCTTAATTTCCAAAGTGGCCTCGGACACAAATTACATCTTAGTCTGATCCAATGACATTTAGATCCCTTTGCAGAGATAGGTTTAGAAGCCAGTCTTTGAGGTCTATTCTG	0.1878986438023475	0.2606577027719071	0.4012616228510689	0.0905117705835678	0.17088601065617628	0.31890939854230704
-0.55362610959179	5:164180335:T:C:R:wC	-0.6582065349261601	32	-0.997269481362347	5	Blood_Clot_Lung	890.847562954268	890.847562954268	890.847562954268	UKBB	607.1742856380799	564.686889845097	445.492063452621	0.16930807411584806	0.21088955894390804	0.24843612641735	TTGTGTCTGGTGCTGATGTTGTGGCAGGTACTGTTTAAACTGATTGATGCATTTTAAATCATTTAATCCTCACAACATGAGTCTGATTTTCTCGTTTTATAGATGAGGATATTACAGATGAGGACATAACTTACCCAAAGTGACAAAGCTGGTAACTTGTAGCCAGCAGATAGATCAGCTCCTTCTTACACACTATGCCA	0.0041379472433143785	0.00632174717578709	0.000272096506456111	0.00107572845950827	0.0018017935566104894	5.9650622244065e-05
0.18375065482527106	15:99240793:A:G:A:wC	-0.333240264905886	29	0.314115004077532	15	BFP,BMI	608.551757679472	608.551757679472	608.551757679472	UKBB	693.0913977510049	482.83549184894997	756.179946499985	0.193743777353788	0.122897724559828	0.13851042021009	TTGTGTCCTGACGAATCTGACTGTGCTGGATGCAGTCCCACAGCCACACCTGGTATGGGTGGCATCTTTAAAGGCCTGGCCTGTGTGTGCTGTATCTGCGGCAGAGCTGTGGCCAAACCTGCTTTCCTTCCATCTGGGTTCCCCTTGGTTCTCGGTGGTGGACGGGCTGTGTGGTCTCCCCTCAGCTGTCCACTTGCACT	0.475314992593473	0.0139303799088079	0.0588425604577839	0.342915204983099	0.00669744701492073	0.0233409269918135
-0.221115877114648	5:127675691:T:TC:A:wC	-0.0678704938040396	29	-0.26884354758420603	5	eBMD	112.319261484769	112.319261484769	112.319261484769	UKBB	95.7493279844211	107.171690304935	93.25344415729201	0.432549372669551	0.222748377047337	0.570962276458572	TTGTGTCATATTCAGATGTAAAGAGCTTATTGATTTAGTAAGCCCTTTGGTGACATGAGCTGTCACCAACACCTGAGGACTGTGTGGGTGAGTTTGTTTCCCTCTTTTTATATATTACAGTAAATAATCTTCAGCAACTATATTCTCAAACACAGGGTTCTCTGAGAAATCTCCTATGCTTATAACTAAGATTTTTAATA	0.7198461589595508	0.824046377153269	0.7698341355876059	0.6092164609828871	0.7605978526168509	0.6377404014259279
0.11354957881042	5:127675691:T:TC:R:wC	0.360809659096225	29	0.156517719122874	5	eBMD	254.168236606355	254.168236606355	254.168236606355	UKBB	275.09290028605596	326.60603628675	283.504117203983	0.284710804073774	0.144182355034486	0.222773331001916	TTGTGTCATATTCAGATGTAAAGAGCTTATTGATTTAGTAAGCCCTTTGGTGACATGAGCTGTCACCAACACCTGAGGACTGTGTGGGTGAGTTTGTTTCCTCTTTTTATATATTACAGTAAATAATCTTCAGCAACTATATTCTCAAACACAGGGTTCTCTGAGAAATCTCCTATGCTTATAACTAAGATTTTTAATA	0.784834213130832	0.0243889019765921	0.642765948335791	0.6900226921903989	0.0123335777568475	0.482312962606086
0.235565070784703	4:55708824:A:G:R:wC	0.452152318986465	33	0.27479110260567496	4	Smoking_Ever_Never	313.54979221445	313.54979221445	313.54979221445	UKBB	370.479889153852	429.593176976495	381.595724803638	0.199582477451135	0.138895473735225	0.112205219642259	TTGTGTCCATTGTGTGACCTGCATTTTGCCCCAGGAGAGGGTGTCAGGTTGAATCCGTGGATTCAGATACCGAGTCTGCTGAAGTCAGATTGTCTGACTACAATCCACCTGGCATCCATCAAAGACAAATAAACAAGTTGTGCTTATCACTGAGTTGCCTGGTGTAGCGAAACTATAAATTAGAAATATAACGGCCTCCT	0.37147989542694493	0.0027624918520511	0.0238206347540118	0.237885156049786	0.00113255750927644	0.0143251606026491
-0.26110248895429	4:55708824:A:G:A:wC	0.0363975091278865	33	-0.0904005376707713	4	Smoking_Ever_Never	292.39561698206796	292.39561698206796	292.39561698206796	UKBB	242.63652092776505	299.817565636424	274.12643099786	0.25177803821820105	0.150502487188913	0.158930473043496	TTGTGTCCATTGTGTGACCTGCATTTTGCCCCAGGAGAGGGTGTCAGGTTGAATCCGTGGATTCAGATACCGAGTCTGCTGAAGTCAGATTGTCTGACTGCAATCCACCTGGCATCCATCAAAGACAAATAAACAAGTTGTGCTTATCACTGAGTTGCCTGGTGTAGCGAAACTATAAATTAGAAATATAACGGCCTCCT	0.4407622135389821	0.8629792875748811	0.6352840027166129	0.299719821546797	0.808904206883758	0.56948809697383
4.079537686563319	3:104656715:C:T:R:wC	3.95286221186139	33	2.8562974058383297	3	Smoking_Ever_Never	1399.21048370823	1399.21048370823	1399.21048370823	UKBB	23658.9379622815	21665.4191436743	10132.7567782748	0.10780188379627803	0.0691642330039969	0.210511296220014	TTGTGTCCCCAGCCAAATCTCATCTTGAATTCCCACGTGTTGTGGGAGGGACGCGGTGGGAGGTAGTTGAATCATGGGGCGGGTCTTTCCCATGCTGTTCTCATGACGGTGAGTGAGTCTCATGAGATCTGATAGTTCTATGAGAGGAGTTTCCCTGCACAGGCTCTCTCTTTGCCTGCTGCCATCCACGTAGGAAGTGG	0.0	0.0	5.911215670406309e-41	0.0	0.0	6.16694298460725e-42
3.30373209780675	3:104656715:C:T:A:wC	3.4768697737973198	33	2.0483518978796003	3	Smoking_Ever_Never	1359.84660289224	1359.84660289224	1359.84660289224	UKBB	13432.641217799399	15142.398936072601	5625.53065062661	0.112954943205233	0.0706116514587376	0.17118943462413005	TTGTGTCCCCAGCCAAATCTCATCTTGAATTCCCACGTGTTGTGGGAGGGACGCGGTGGGAGGTAGTTGAATCATGGGGCGGGTCTTTCCCATGCTGTTTTCATGACGGTGAGTGAGTCTCATGAGATCTGATAGTTCTATGAGAGGAGTTTCCCTGCACAGGCTCTCTCTTTGCCTGCTGCCATCCACGTAGGAAGTGG	2.5409669535586678e-186	0.0	4.40340489444228e-32	4.7292100176321967e-188	0.0	5.3930064244309e-33
-0.0942844285434347	15:99240793:A:G:R:wC	-0.307788924114274	29	0.0904932788572839	15	BFP,BMI	480.902057573909	480.902057573909	480.902057573909	UKBB	449.801271668289	388.669201357601	512.5521247509598	0.18494928010103695	0.135126145359279	0.21912425864653695	TTGTGTCCTGACGAATCTGACTGTGCTGGATGCAGTCCCACAGCCACACCTGGTATGGGTGGCATCTTTAAAGGCCTGGCCTGTGTGTGCTGTATCTGCAGCAGAGCTGTGGCCAAACCTGCTTTCCTTCCATCTGGGTTCCCCTTGGTTCTCGGTGGTGGACGGGCTGTGTGGTCTCCCCTCAGCTGTCCACTTGCACT	0.720639037161955	0.042522265751717005	0.801078494489746	0.6102018690628989	0.0227391182330927	0.679623465312245
0.0847306550553606	13:77571344:C:T:R:wC	-0.00109138624504822	32	-0.0216912310802322	13	Morning_Person	1031.85485818488	1031.85485818488	1031.85485818488	UKBB	1093.96177653397	1030.85361757401	1015.8918208405	0.211800652153546	0.161968869997992	0.146505912104865	TTGTGTCCTTAGCCACCCCCACCCCGCCTTTTTGTTGTTGTTGTTTGTTTGTTTGAGGTGGAGTTTTATTCTTGTCGCTCAGGCTGGAGTGCAATGACACAATCTCAGCTTGCTGCAACCTCCACCTCTTGGGTTCAAGCGATTCTCCAGCCTTAGCGTCCCAAGTAGCTGGGATTACAGGCGCCCGCCACCATGCCAAG	0.829080335312994	0.997794474870757	0.92944908662905	0.6891203711523161	0.9946236974721092	0.882297756095442
-0.0282934621219996	5:164180335:T:C:A:wC	-0.268064448286224	32	0.00599080546226354	5	Blood_Clot_Lung	757.036354313289	757.036354313289	757.036354313289	UKBB	742.287747650988	628.897645523845	761.067018646916	0.199997433718331	0.197195346828529	0.23088165208225306	TTGTGTCTGGTGCTGATGTTGTGGCAGGTACTGTTTAAACTGATTGATGCATTTTAAATCATTTAATCCTCACAACATGAGTCTGATTTTCTCGTTTTACAGATGAGGATATTACAGATGAGGACATAACTTACCCAAAGTGACAAAGCTGGTAACTTGTAGCCAGCAGATAGATCAGCTCCTTCTTACACACTATGCCA	0.946358020742056	0.320104035986232	0.988244993067565	0.8874993487133059	0.174024538689716	0.9792992001539972
0.19311101958597696	13:77571344:C:T:A:wC	0.190065325512088	32	-0.04011697750836	13	Morning_Person	577.213003766756	577.213003766756	577.213003766756	UKBB	659.8084918811351	658.526873867524	560.9652998536139	0.23499491854587495	0.18751225067787494	0.3271825254602381	TTGTGTCCTTAGCCACCCCCACCCCGCCTTTTTGTTGTTGTTGTTTGTTTGTTTGAGGTGGAGTTTTATTCTTGTCGCTCAGGCTGGAGTGCAATGACATAATCTCAGCTTGCTGCAACCTCCACCTCTTGGGTTCAAGCGATTCTCCAGCCTTAGCGTCCCAAGTAGCTGGGATTACAGGCGCCCGCCACCATGCCAAG	0.607548329342478	0.486744999373788	0.9422895904949672	0.4112096388774361	0.310766254115209	0.902413204993025
-0.354387751284264	8:76581500:G:A:A:wC	0.257019862780699	32	-0.6166778279206221	8	Age_at_Menarche	365.686451878412	365.686451878412	365.686451878412	UKBB	286.01485116238996	436.949906567806	237.856502449777	0.309140487730721	0.24734968271838695	0.318975411328925	TTGTGTCCTTGGGTGAGTTTTTTTACTCACGTGTGTCAGTTACATCCTTTGTGCAATGAAGATTTAAACCTCTTGGAATGGATTTAAATAAGATAATGCATGTAGAGCTCATAGCACAGTCCTGGTCACATCTTAAATGCTGCTGATATGGTTTGGCTGTGTCCCGACCCAAATCTCATCTTAAATTATATCTCCCACAA	0.434603901751564	0.473647793339279	0.117285375082927	0.25164427054313	0.298760472983166	0.0531982231276515
-0.222994984802636	8:76581500:G:A:R:wC	0.0152064313633554	32	-0.220943899886043	8	Age_at_Menarche	484.658023503351	484.658023503351	484.658023503351	UKBB	416.05445971974603	489.577885181714	415.822887740994	0.22702523243513	0.20450798023939104	0.276294496222427	TTGTGTCCTTGGGTGAGTTTTTTTACTCACGTGTGTCAGTTACATCCTTTGTGCAATGAAGATTTAAACCTCTTGGAATGGATTTAAATAAGATAATGCGTGTAGAGCTCATAGCACAGTCCTGGTCACATCTTAAATGCTGCTGATATGGTTTGGCTGTGTCCCGACCCAAATCTCATCTTAAATTATATCTCCCACAA	0.5194346991215449	0.969798181411112	0.5796101300657901	0.32597789316441805	0.9407269787463728	0.4239031093521529
-0.191173139544348	2:175142416:T:A:A:wC	0.0254347136599981	31	-0.6478749578854449	2	LDLC	153.92133322105	153.92133322105	153.92133322105	UKBB	134.771482437669	156.668841240348	98.1117307591362	0.7643525082084809	0.273388645949517	0.862192790654435	TTGTGTCTGGCTTATTTCACTTAGCATGTTTTCAAGGTTCATCTGTGTTGTAGCATCAGAATTTCATTCTTTTTTAAGGCTGAATAATATATCATTGAAAGTATATACCATATTTTGTTTATCTAGTTATCCCTTAATGGACATTTAGCCCAGGTCTTTTGAATGACAAACCTCTTAGCCACTAAACCAAGCCTAATTGT	0.932899300810215	0.964135219304289	0.660541603132194	0.8025013381537691	0.925875752954669	0.452395707548175
-0.14752929135631002	2:175142416:T:A:R:wC	0.37545125617332703	31	-0.30963154248324	2	LDLC	230.335770666349	230.335770666349	230.335770666349	UKBB	207.958054842976	298.860545024485	185.59133194733002	0.492390253103178	0.243033784339132	0.5359067203033699	TTGTGTCTGGCTTATTTCACTTAGCATGTTTTCAAGGTTCATCTGTGTTGTAGCATCAGAATTTCATTCTTTTTTAAGGCTGAATAATATATCATTGAATGTATATACCATATTTTGTTTATCTAGTTATCCCTTAATGGACATTTAGCCCAGGTCTTTTGAATGACAAACCTCTTAGCCACTAAACCAAGCCTAATTGT	0.916709095840735	0.26125898702689004	0.7476014085418491	0.7644680746388399	0.122382037805524	0.5634185090222491
1.481365893099	20:62315593:C:T:R:wC	1.09775162085519	33	0.104686577517298	20	DVT	315.77878636426203	315.77878636426203	315.77878636426203	UKBB	879.804177907267	675.775483840267	339.624477088476	0.136770053047741	0.107915611638987	0.111651891955125	TTGTGTCTGGGCCTCCATGCCTTCTGACGTCACCTGTGGGGGTGTGAAAGGCAGACTCTACCTTGATTTTTCCCAGCACGCCACACCGGTGGTTCTGTGCGCTGACCGAGCGGCTCGGCTTCCCCCAACTCCACTGGGCACCTGCCACACTTTTCCTCATGTTTTTGTTCACTGTGGTTTTGTCGTAAGTCCTGGTGTTG	2.53810030844456e-26	1.53778883313155e-23	0.419080381632494	2.45274748995296e-27	2.6356803876017496e-24	0.34844189088480704
1.59865570723051	20:62315593:C:T:A:wC	1.25226365521819	33	0.160941312042248	20	DVT	342.99033788732004	342.99033788732004	342.99033788732004	UKBB	1038.8337284825	817.6763458756619	384.44821206748594	0.135589200427593	0.0989502212915802	0.121659008372773	TTGTGTCTGGGCCTCCATGCCTTCTGACGTCACCTGTGGGGGTGTGAAAGGCAGACTCTACCTTGATTTTTCCCAGCACGCCACACCGGTGGTTCTGTGTGCTGACCGAGCGGCTCGGCTTCCCCCAACTCCACTGGGCACCTGCCACACTTTTCCTCATGTTTTTGTTCACTGTGGTTTTGTCGTAAGTCCTGGTGTTG	4.9611548583355985e-31	7.37170722676699e-36	0.242133552647966	4.3727457631567295e-32	1.04321037850885e-36	0.185872435779148
2.8621041981271333	1:90568071:C:A:R:wC	2.30245607292871	27,29,31	2.7453920378082604	1	ApoA,Baso,SHBG	878.734547434816	878.734547434816	878.734547434816	UKBB	6487.68278999287	4176.884924924389	5166.42724971148	0.12789437963788194	0.0878238483215912	0.10851196580344198	TTGTGGTCTCATTCCCTGGCAGCCAAAGTCAAACAAAGCAAATGGATCCCTTGCTAGTTGGGTCTCTTCATTGTTTTGTGTTGGCATATGGATTTAATTCTGTAATGGGGGACTGCTGGGCACAATCTGCCTTATTGATTTTCTGGAGAGAGGTTTTTCTTAGAGCACCCGGAAGTGCAATAAAATAAAAGCAACTGGTG	3.480915714329899e-99	3.039918222823888e-96	1.4960832430598525e-135	6.971756072629631e-101	1.3240107712743393e-97	3.4696455753604984e-137
-0.394161963714119	5:81738908:G:A:R:wC	-0.0449496772911454	30	0.450974963235481	5	ALP	1068.91024140754	1068.91024140754	1068.91024140754	UKBB	814.123039824095	1036.30777730517	1461.24054120245	0.105854596301859	0.112303220494805	0.30367882929961304	TTGTGGTCAGCAGAAGAGATGGGACCTTGGACATTTAGGTAGGATGATACTGTGACATTTAACAGAGGCATGTAAGCTAGACCCGAAGTCACAAGTTGGGAAACCTTAAAAACCATTAGACTGTAATCCTAGCACTTTGGGAGGCCGAGGCGGGCAGATCATGAGGTCAGGAGTTTGAGACCAGCCTCGCCAACATGGTG	0.000511577544994932	0.777871862430958	0.18176164774361606	0.000196388863029005	0.688970336425323	0.13753344250618
-0.0606019568195514	13:30802277:T:C:A:wC	0.46181211788483	32	-0.410013707991052	13	Balding_Type4	202.386807381153	202.386807381153	202.386807381153	UKBB	194.454360524405	278.962504434007	152.255668614009	0.43922446975677104	0.293077892300409	1.37078423587364	TTGTCCTTTAAACTTTTAAGTGACCTGTAAAAAATAAATAAGACATTTAAGAATGAACCCAGTAATCACAGATAAAAATAACCAAACCAACTACATGTACATACACAGTGTCTCCTTTTCAGAATTAAAATTTTAGAATAAAAAATTTCAGGTCACACAACAGAAACTTTAGAAAATATGTAGTGAGAAATAAAAGATAA	0.947737021378914	0.23413012935057895	0.85453130367463	0.890260246546865	0.115087654583062	0.764856987450259
-0.403016601672998	3:69271579:T:C:A:wC	-0.8502967837811249	30	-0.8755103815281309	3	DBP	338.48607115416803	338.48607115416803	338.48607115416803	UKBB	256.068454265558	187.579194393189	184.92331106724998	0.151174013017988	0.208010150023017	0.137952187200604	TTGTGGCATGTGCCTGTAGTCCCAGCTCCTCGGGAGGCTGAGGCAGGAGAACTGCTTGAACCTGGGAGGTGGAGATAGCAGTGAGCCGAGATTGAGCCACTGCACTCCATTCTAGGTGACAAGAGTGAAAATCCATCTCAAAAAAAAAAAAAAAAAAAAGACTTAAAGCGCAGTGGCTCATACCTGTATTCCCAGCACTT	0.0156286986263483	0.00013225220663483798	7.86324265719646e-10	0.00767798086675246	4.3554746046670395e-05	2.2030148172116602e-10
0.26407482005757577	2:137958005:AT:A:A:wC	0.26068474262305363	28,29,31,32	0.04787749639203587	2	Age_at_Menarche,BFP,Eosino,TG	167.382963930899	167.382963930899	167.382963930899	UKBB	201.37745549596298	200.86968513115602	188.5088968229	0.32352411606335	0.215580134695959	0.36355878684316906	TTGTGGCATTATATACATACAATTTATGTAAATACTTTACTGTTCAACCTTGTTTTAGGCCAACCTTCCCATTTTTATTTCTTCTTGGTTTGTCAAGTATTTTTTTAATGAGTTTACATTGTTTATTTTTAAAGAACATTTTTAGTAAAATGTAACATACATATAGAAATCAGCATAAATCATAGTATTCCCTGAATGA	0.5428982749805628	0.3177621077102125	0.4858382641155647	0.367712797890866	0.2356639922747285	0.3546619870785285
0.2923246090009865	2:137958005:AT:A:R:wC	0.28124272169447384	28,29,31,32	0.0630413152294224	2	Age_at_Menarche,BFP,Eosino,TG	211.194379769154	211.194379769154	211.194379769154	UKBB	246.33684879177503	282.364484244313	208.575786515897	0.387347540864774	0.25365781895628103	0.389994348624864	TTGTGGCATTATATACATACAATTTATGTAAATACTTTACTGTTCAACCTTGTTTTAGGCCAACCTTCCCATTTTTATTTCTTCTTGGTTTGTCAAGTATTTTTTTTAATGAGTTTACATTGTTTATTTTTAAAGAACATTTTTAGTAAAATGTAACATACATATAGAAATCAGCATAAATCATAGTATTCCCTGAATGA	0.4950288100125422	0.3171200057092024	0.8276688146041928	0.31206735088764703	0.2828541965855755	0.7189015344663433
-0.5619063730753929	16:9040319:T:C:A:wC	-0.282762573561733	27	0.116699615784205	16	Plt,Lym	110.738689161029	110.738689161029	110.738689161029	UKBB	75.24206080080971	91.12934113330441	119.524835905931	0.247385555299704	0.235144016093926	0.236653255801139	TTGTGGCCAGGAGTTCAAGACCAGCCTGGCCAATATGGTGAAACCGCATCTCTAAATAAAGAAAAAAACTGTTGATCAACTTTGCTCCAGAAAGACTTACGCTCCAGAAAGAAGCTGTTAAGTGAATACACACGAGCTACAGACCAGCAGAAAATATCTGCAAATCGCGTATCTTACAAAGACTCAAATCTCAAATATAT	0.0437003593060326	0.325568913121883	0.691796335862138	0.0231240401887676	0.229166746972422	0.621924329942705
-0.27443141396548004	16:9040319:T:C:R:wC	-0.234285106424558	27	-0.0846171229083536	16	Plt,Lym	156.957654622859	156.957654622859	156.957654622859	UKBB	129.44985769088998	133.751662587189	147.689406737152	0.23295133573322505	0.204012935034742	0.176962594386202	TTGTGGCCAGGAGTTCAAGACCAGCCTGGCCAATATGGTGAAACCGCATCTCTAAATAAAGAAAAAAACTGTTGATCAACTTTGCTCCAGAAAGACTTATGCTCCAGAAAGAAGCTGTTAAGTGAATACACACGAGCTACAGACCAGCAGAAAATATCTGCAAATCGCGTATCTTACAAAGACTCAAATCTCAAATATAT	0.330317006185495	0.35050422131774395	0.701251460566217	0.238771380815574	0.250810245673528	0.632533559883385
-0.6410076272365961	2:242630680:A:C:R:wC	0.5158030252680961	27	0.8412329163336819	2	Plt	440.977889884952	440.977889884952	440.977889884952	UKBB	282.98057562899504	630.608035925937	790.2947075406689	0.134848489986539	0.104701320694015	0.33065968704405	TTGTGGCTGACACCTGTAATCCCAGCACTTTGGGAGGCCGAGGTGGGTGAATCATTTGAGGTCAGGAGTTCAAGACCAGCCTAGACAACATGGTGAAACACCGTCTCTACTAAAAATACAAAAATTAGCTGGGTGTGGTGGCACATGCCTGTAATCCCAGCTACTTGGGAGGTTGAGACAGGAGAATCACTTGAACCTGG	6.69178635361228e-06	2.73906914720477e-06	0.0193773187681526	1.99886004163311e-06	8.374846686513829e-07	0.0109558190122769
-0.5908537205895761	2:242630680:A:C:A:wC	-0.0760860991688812	27	0.6785910707460681	2	Plt	512.787474974532	512.787474974532	512.787474974532	UKBB	339.799039090777	486.054304714811	820.885388121837	0.139297319310706	0.11308723362743303	0.4014757577750471	TTGTGGCTGACACCTGTAATCCCAGCACTTTGGGAGGCCGAGGTGGGTGAATCATTTGAGGTCAGGAGTTCAAGACCAGCCTAGACAACATGGTGAAACCCCGTCTCTACTAAAAATACAAAAATTAGCTGGGTGTGGTGGCACATGCCTGTAATCCCAGCTACTTGGGAGGTTGAGACAGGAGAATCACTTGAACCTGG	6.71382406980735e-05	0.6059842120272491	0.13275066493048202	2.21859478604519e-05	0.501068864176819	0.0909817219640457
1.7612660226462	8:130118475:G:C:A:wC	1.41803396070555	31	1.4561211357893202	8	FEV1FVC	628.51491597072	628.51491597072	628.51491597072	UKBB	2130.47669502707	1680.0569092579099	1724.02389003063	0.16676594477581	0.114922595819191	0.12514664997009	TTGTGGCTTTTATGAGGATTAAATGGGTTTATTTGGTTTGAAGTGATTCAAATAGTGCCTGGCTCACTTAAAGAGCTACTTCTTGGTACTAAGGTTTTTCGGATTCAAGTATGAAAATGGCACTATCTCTGCTACAGAGCACTAAAACACAAAACAAATCCAACCATACATCAGGTTAAATGCAGTGGTACACGCATGTG	6.832788571049478e-25	6.5168102609231184e-34	4.09738600971288e-30	4.50356275164651e-26	5.58207221921136e-35	2.725706794470639e-31
1.62612717955127	8:130118475:G:C:R:wC	1.27926550169053	31	1.46629690448022	8	FEV1FVC	565.107948645619	565.107948645619	565.107948645619	UKBB	1744.2037262543301	1371.725886338	1561.3855377721698	0.413303734520158	0.13445196583539698	0.139369876969165	TTGTGGCTTTTATGAGGATTAAATGGGTTTATTTGGTTTGAAGTGATTCAAATAGTGCCTGGCTCACTTAAAGAGCTACTTCTTGGTACTAAGGTTTTTGGGATTCAAGTATGAAAATGGCACTATCTCTGCTACAGAGCACTAAAACACAAAACAAATCCAACCATACATCAGGTTAAATGCAGTGGTACACGCATGTG	0.000502736079924363	1.6304821530065098e-20	9.24590524216077e-25	8.338381205595309e-05	1.82298156687795e-21	6.920736826388508e-26
-0.0760920501656398	15:74255656:T:C:A:wC	-0.10983164509101	30	0.0500835212511368	15	GGT	248.46967336944599	248.46967336944599	248.46967336944599	UKBB	235.85040085671002	230.148521609492	256.346411783365	0.165637419650397	0.205050485535674	0.12704302504739598	TTGTGGGAAAAATCCACATTCTATAGAGAATCCCCTTGCCCCTTTGTTTTCCTTCCTTCCTTTCCAGATCCAGGAGATAATCAACTAAGAGCCAGGCACCCTTTTAGGTCTAATAAGAAACATTTTACAACCTGCTCTCTCTCTCCTCTCTGTCTGAAGTCTGCTATCTGAGAGATTCCTCTGCACAATAAAACTTGGTT	0.7247263274797021	0.6971277376593271	0.7446902208977472	0.645954665768222	0.5922127619281501	0.69341501871264
0.453357731713509	15:74255656:T:C:R:wC	0.224966064418972	30	0.098248957693806	15	GGT	194.230290631117	194.230290631117	194.230290631117	UKBB	267.52560797618696	226.96427569962898	207.74048375940498	0.176408595902875	0.224170789302278	0.14059710197506695	TTGTGGGAAAAATCCACATTCTATAGAGAATCCCCTTGCCCCTTTGTTTTCCTTCCTTCCTTTCCAGATCCAGGAGATAATCAACTAAGAGCCAGGCACTCTTTTAGGTCTAATAAGAAACATTTTACAACCTGCTCTCTCTCTCCTCTCTGTCTGAAGTCTGCTATCTGAGAGATTCCTCTGCACAATAAAACTTGGTT	0.0202111667466018	0.4331765716919939	0.550592588239572	0.0101719084943976	0.31559670780553994	0.4846783496169461
1.3966688805645	4:3495941:T:C:A:wC	1.10220550405715	30	0.9648589287996592	4	TBil	330.743624963707	330.743624963707	330.743624963707	UKBB	869.926299574875	710.058764235998	643.953165117998	0.118901422733737	0.13373278670504302	0.0949960013710287	TTGTGGGAAGGTTCCGGGAGCAGGTGGTGTCCTCAGAGCAGCCTCGCCTGCTGACCCCACTGGGAGAGGCGCCGTGCCTCGGGCCCCTGGTGGGAGCTCCGCTGGCTCCTGTCTGAACCTCCTCGCAGGGCCAAAGGCTGGCTTGGCCTGTGTTTCCCCTGGCCCAGGCCTCAGCCCCTGCGTCGGAGGTGGGGCTGTGT	5.254677494970078e-31	8.46479959893438e-16	1.9191308486617802e-23	7.36537089729971e-32	1.6956874902503704e-16	3.0893564004914098e-24
1.6095661772906202	4:3495941:T:C:R:wC	1.38110436301948	30	0.922177447581912	4	TBil	265.645123930782	265.645123930782	265.645123930782	UKBB	811.394544445535	692.7547096509509	503.529673131484	0.121752404085985	0.122793435644164	0.0980507887257351	TTGTGGGAAGGTTCCGGGAGCAGGTGGTGTCCTCAGAGCAGCCTCGCCTGCTGACCCCACTGGGAGAGGCGCCGTGCCTCGGGCCCCTGGTGGGAGCTCTGCTGGCTCCTGTCTGAACCTCCTCGCAGGGCCAAAGGCTGGCTTGGCCTGTGTTTCCCCTGGCCCAGGCCTCAGCCCCTGCGTCGGAGGTGGGGCTGTGT	5.442481587395249e-39	1.52279606257874e-28	2.93784404973613e-20	6.726838939868832e-40	2.3857525695077496e-29	5.19808818297244e-21
0.7081397858760327	10:1933071:A:G:R:wC	0.3927766960765666	27,30,31	0.7811297076985749	10	FEV1FVC,GGT,ALP,RBC	218.708642074191	218.708642074191	218.708642074191	UKBB	350.7096837605149	234.691375070141	367.67763756253095	0.403117163218194	0.251627271576864	0.3687741272226671	TTGTGGGATTTTAATGTTTGTATGACAGTGGGCTGAATGATAGATATTCTCTGCAAAATCTTATCTTTTTCTACATTTTTTCCGTCTCTTAAAAAGATAATATTTTCCTCCACATTTTATATGTTTCTCAAAATATTTGCCGTTTCAAAAATTTATCATATAATCTCAGGGGAAAGATAGGGGATAAAGCATAATATTTA	0.08851460090313536	0.275671200784791	0.009556261809779023	0.03052400784366642	0.2286187258066537	0.0026888395271372537
0.6496970236148917	10:1933071:A:G:A:wC	0.319302745431617	27,30,31	0.91166318560295	10	ALP,GGT,FEV1FVC,RBC	253.599800987065	253.599800987065	253.599800987065	UKBB	401.86856797221606	317.28851864255	399.19854150160006	0.338824035439971	0.180547354182912	0.25584684457906304	TTGTGGGATTTTAATGTTTGTATGACAGTGGGCTGAATGATAGATATTCTCTGCAAAATCTTATCTTTTTCTACATTTTTTCCGTCTCTTAAAAAGATAGTATTTTCCTCCACATTTTATATGTTTCTCAAAATATTTGCCGTTTCAAAAATTTATCATATAATCTCAGGGGAAAGATAGGGGATAAAGCATAATATTTA	0.12411773805098035	0.19598110577667885	2.9280034639212298e-06	0.04848364053957766	0.12069492469492042	1.0351183728148004e-06
0.0576184855272185	16:84857244:A:G:R:wC	-0.190903102722003	33	0.270971474159254	16	Inguinal_Hernia	591.879028998105	591.879028998105	591.879028998105	UKBB	614.812406467579	517.76983604702	714.682378836711	0.159572555318761	0.13710467230305498	0.0875206439882079	TTGTGGGCAGTGTTGGCGTGCCACCTGGGTCACAGCAGCAGCAGGCAGGGAATCCTGAGACATCGCCCTGGGGGAGCCCTGCCTTCTACCCCAGGCTGTACAATGACGAGTACTCTTGGACAAAGACCCCTCTTGCAAGGCTGCGAGGACATCATGGTCCAGCCCGAGGGAGATTTATCTTTGATTGTCTTGAGTGCTGC	0.8165892773790451	0.24269264527309	0.0037669364074548795	0.7180395161320959	0.163804489812084	0.00196093225249517
0.125219865169506	16:84857244:A:G:A:wC	-0.3141587421583289	33	0.206535176323622	16	Inguinal_Hernia	623.14467890942	623.14467890942	623.14467890942	UKBB	680.117606260911	500.490000176512	718.592739545629	0.200291466051694	0.122053942781118	0.0975081104356152	TTGTGGGCAGTGTTGGCGTGCCACCTGGGTCACAGCAGCAGCAGGCAGGGAATCCTGAGACATCGCCCTGGGGGAGCCCTGCCTTCTACCCCAGGCTGTGCAATGACGAGTACTCTTGGACAAAGACCCCTCTTGCAAGGCTGCGAGGACATCATGGTCCAGCCCGAGGGAGATTTATCTTTGATTGTCTTGAGTGCTGC	0.6665217291670661	0.0207550399148376	0.0528428185734747	0.5318475323589361	0.010054957326249	0.0341637795395182
-0.198162199056668	12:124156897:A:G:R:wC	-0.190101389475054	30	-0.35552936956823	12	ALP	886.812734515444	886.812734515444	886.812734515444	UKBB	772.867021512377	776.538389034639	692.986841515034	0.11277143761805497	0.135716258285895	0.0810502333510667	TTGTGGGCTGTTGGATCTGGTAGACACTTATCCAGCCCACGGGTTCCTTACCCTGGGGTTAGGAGTCCTTGGATGTATTTCAGTGGGTCTGTGAACTCTATGAAATTGTATGTAAAGTTCTGTGTGTATGTGCATTTTTCTGATGAGAGGGTCACCAGTTTCCTTTAGATCATCAAATGGGTCAGTGATTCAAAAAAGCT	0.126152219093252	0.252815786556613	2.8048729418218202e-05	0.078883379465569	0.16129580892267	1.15172701886526e-05
-0.420792429631136	3:69271579:T:C:R:wC	-0.6581608920061359	30	-0.528063434177047	3	DBP	268.82585304026003	268.82585304026003	268.82585304026003	UKBB	200.28092843521802	169.97003660488198	187.44538467867199	0.16746982737261906	0.278987412492024	0.156640720927909	TTGTGGCATGTGCCTGTAGTCCCAGCTCCTCGGGAGGCTGAGGCAGGAGAACTGCTTGAACCTGGGAGGTGGAGATAGCAGTGAGCCGAGATTGAGCCATTGCACTCCATTCTAGGTGACAAGAGTGAAAATCCATCTCAAAAAAAAAAAAAAAAAAAAGACTTAAAGCGCAGTGGCTCATACCTGTATTCCCAGCACTT	0.0234498216023815	0.0380962477570674	0.00146396463763253	0.0119829433574119	0.0183190199084862	0.000748480317658065
-0.663784485362587	16:2285853:C:T:A:wC	0.386759515328049	28	-0.25442577493081303	16	eGFR	6.838792544773848	6.838792544773848	6.838792544773848	UKBB	4.3088008393902095	8.96703310752352	5.71253903448786	2.91916998959727	0.921707692219636	2.9092601494054504	TTGTGGCAGTGGCAGCCTCCGCGGCTGGTGCCACCACCTTTGCCCAGGCCCCCGCAGCAGCACCTGCCTCCCAGGCCACTCCTAGACTCACGTGCCTGGTCGCCCCACCCAGGGGCTTCTGCCAGCCCTGGCGGCGCCTTGGTGCTGTGTGGGTGTCATTGGCATGTTGACCAACAGCCTCCTGCCCTGCCCAGCTGGAG		0.749525121998476	0.9781959114476172	0.8201219813428331	0.6747689941983821	0.930310828875004
-0.466085393122864	5:81738908:G:A:A:wC	0.114454409871138	30	0.6701436545682099	5	ALP	1116.40042539675	1116.40042539675	1116.40042539675	UKBB	809.631561209652	1208.16542523627	1776.52857683448	0.101524688576969	0.107529117169485	0.3097844649731289	TTGTGGTCAGCAGAAGAGATGGGACCTTGGACATTTAGGTAGGATGATACTGTGACATTTAACAGAGGCATGTAAGCTAGACCCGAAGTCACAAGTTGGAAAACCTTAAAAACCATTAGACTGTAATCCTAGCACTTTGGGAGGCCGAGGCGGGCAGATCATGAGGTCAGGAGTTTGAGACCAGCCTCGCCAACATGGTG	1.3633365798281097e-05	0.402270150805736	0.0462419869624168	4.414283385411402e-06	0.287145775416152	0.0305213582733876
-0.166912834489874	17:60720362:C:T:A:wC	-0.0101405872615624	30	-0.20835909636802	17	ALP	261.236710162939	261.236710162939	261.236710162939	UKBB	231.95924499860504	259.616471864896	226.078309450158	0.16229476476455498	0.189748869638487	0.118374208907066	TTGTGGCAGCTTCACAAAATTGAATATTAGACAGTGATGAGAATGAACAAGCTCCAGTTGCATGCCACAGCATGGATGGAGTTCACAAACTGAGCCAGATGCTACTTCATACCATATGACCCAATGTATAGAAAACACCAAAATAGCCAGGCGCGGTTGCTCTCGCCTGTAATCCCAGCACTTTGGGAGTCCAAGGCAGG	0.39781163536567504	0.972155971823784	0.10959416977938098	0.303735928755421	0.9573796235600291	0.0783784641668194
-0.8584286844976391	14:76591206:A:C:R:wR:Alt_14-76591144-A	-0.548320944225438	31	-1.48685954599344	14	FEV1FVC	1392.46182052419	1392.46182052419	1392.46182052419	UKBB	768.04199951219	952.316613999948	495.867537286875	0.219555155904294	0.142148372990141	0.289071801246151	TTGTGGAGAAGAGGTGGGTGATGTCAATGACTGGAGCTGGGAGGGAGGGTGAGATGGCAGGTGTCTCACGGAGTGTTGATAGCTTGGAGCACGGAGTGTTGATAGCTTGCCCTGTCTGAAGATCTGCTCATTCTAATCTGATAAAACCAATGCAGATCAAATATTGACAGACACCTGTGGGGCTATGTTTGGCTTATGGG	0.000553399704268808	0.000505183035851119	1.76494824986801e-06	9.235178366174759e-05	0.000114606760030104	2.69573589268119e-07
-1.33732069200217	14:76591206:A:C:A:wR:Alt_14-76591144-A	-0.803096855343685	31	-1.01467433213862	14	FEV1FVC	1194.44006888505	1194.44006888505	1194.44006888505	UKBB	472.837743514567	684.653224208341	590.4310480990171	0.270721792461778	0.196954610518706	0.202406801075362	TTGTGGAGAAGAGGTGGGTGATGTCAATGACTGGAGCTGGGAGGGAGGGTGAGATGGCAGGTGTCTCACGGAGTGTTGATAGCTTGGAGCACGGAGTGTTGATAGCTTGCCCTGTCTGAAGATCTGCTCATTCTAATCTGATAAAACCACTGCAGATCAAATATTGACAGACACCTGTGGGGCTATGTTTGGCTTATGGG	5.64148680633724e-06	0.000209521638442798	3.4318600907250094e-06	7.8189140097493e-07	4.550819112516021e-05	5.35754572052332e-07
-0.8702455879226229	14:76591206:A:C:R:wR:Alt_14-76591144-R	-0.539172423463125	31	-1.48534882326392	14	FEV1FVC	1292.4338000611199	1292.4338000611199	1292.4338000611199	UKBB	707.3838889896962	889.31644601851	461.59019694663596	0.27332514685681697	0.122201743719155	0.290008688974889	TTGTGGAGAAGAGGTGGGTGATGTCAATGACTGGAGCTGGGAGGGAGGGTGAGATGGCAGGTGTCTCACGGAGTGTTGATAGCTTGGGGCACGGAGTGTTGATAGCTTGCCCTGTCTGAAGATCTGCTCATTCTAATCTGATAAAACCAATGCAGATCAAATATTGACAGACACCTGTGGGGCTATGTTTGGCTTATGGG	0.0074548549286618205	4.9859562585357394e-05	1.97507029204255e-06	0.00145294819479401	1.02349163453618e-05	3.0273066278498104e-07
-1.05276700493773	14:76591206:A:C:A:wR:Alt_14-76591144-R	-0.630558806947663	31	-1.51646770285581	14	FEV1FVC	1303.80330637857	1303.80330637857	1303.80330637857	UKBB	628.622885733223	842.119191813154	454.84420385818703	0.34184847364261306	0.136484656028598	0.332437302722567	TTGTGGAGAAGAGGTGGGTGATGTCAATGACTGGAGCTGGGAGGGAGGGTGAGATGGCAGGTGTCTCACGGAGTGTTGATAGCTTGGGGCACGGAGTGTTGATAGCTTGCCCTGTCTGAAGATCTGCTCATTCTAATCTGATAAAACCACTGCAGATCAAATATTGACAGACACCTGTGGGGCTATGTTTGGCTTATGGG	0.0103709066356174	1.93423237966478e-05	2.9880097707897303e-05	0.00207257510423337	3.83744162294059e-06	5.0749503592196e-06
0.630905870568515	13:74710374:G:A:A:wC	1.04854745026984	27	1.3530665507338402	13	Lym	1277.98664462874	1277.98664462874	1277.98664462874	UKBB	1980.45092605002	2642.35894655368	3263.15459131859	0.0891276459676431	0.0690764132422008	0.0853027948366101	TTGTGGAGCACTGCTCGAGTGAAGTAGCCTCAGCGGCGGGAGCGGGAAGGCGCGGGCGCAGCGAGGGCGTCGGGAACCCAGTGGGACTCGGGGGTGAGGAGTTGGTGGTTGCTGCGGTGCGGTCTCTGTTCCGGGGAATGCAGCCGCAACTCCCACTCCCTGATCCGATCCTGGGCCTAGGGTAAACAGCCCCTTACACT	7.00611073624033e-12	3.8824447406218987e-51	1.1940067609963899e-55	1.4553653081602401e-12	4.8323576022591586e-52	1.1627419665375796e-56
0.543782681530482	13:74710374:G:A:R:wC	0.876260498495687	27	1.23300452535507	13	Lym	1077.89718756618	1077.89718756618	1077.89718756618	UKBB	1572.55952185138	1978.6594435410505	2535.38631971617	0.10038874761674	0.0840461849855093	0.0892173354736813	TTGTGGAGCACTGCTCGAGTGAAGTAGCCTCAGCGGCGGGAGCGGGAAGGCGCGGGCGCAGCGAGGGCGTCGGGAACCCAGTGGGACTCGGGGGTGAGGGGTTGGTGGTTGCTGCGGTGCGGTCTCTGTTCCGGGGAATGCAGCCGCAACTCCCACTCCCTGATCCGATCCTGGGCCTAGGGTAAACAGCCCCTTACACT	2.28833652794209e-07	1.07686945896702e-24	1.6608521721927797e-42	6.06855757618261e-08	1.8878289592636894e-25	1.9244109636510196e-43
0.00294662392397391	9:71178209:C:T:R:wC	0.0133436839340884	28	-0.18013436813471306	9	eGFR	1464.8090840008301	1464.8090840008301	1464.8090840008301	UKBB	1469.1808235155	1478.5502722860501	1292.5292185479302	0.152345986739298	0.0941511583942488	0.199631971611672	TTGTGGAGCTTATTTTTGTGTTATCATGGGGTTTTCATAAGAATAAACTTTAAACAACCCAACATTCCAACCCAATTTTGGAAGGAGAAACTTGGTATGCGGTGTTGGTCATCAGAGACTGAAACGCAACTTCCCTGGGGTCTCAGGTGTGAGATATTTGGTGGACAAAGCATTACTAAGTCCCTGGTATACGAAGCAAA	0.991333365838748	0.918337245135399	0.656274099290318	0.984568552115258	0.8872962957587829	0.366880393495863
-0.0567397747724151	9:71178209:C:T:A:wC	-0.146461021481798	28	-0.948340350534481	9	eGFR	1097.06229228266	1097.06229228266	1097.06229228266	UKBB	1053.47812895944	991.6138736774808	567.980003026812	0.186870174098012	0.109233868614001	0.4350465085177601	TTGTGGAGCTTATTTTTGTGTTATCATGGGGTTTTCATAAGAATAAACTTTAAACAACCCAACATTCCAACCCAATTTTGGAAGGAGAAACTTGGTATGTGGTGTTGGTCATCAGAGACTGAAACGCAACTTCCCTGGGGTCTCAGGTGTGAGATATTTGGTGGACAAAGCATTACTAAGTCCCTGGTATACGAAGCAAA	0.8586448466112171	0.25706167030231697	0.11100640258208802	0.761408228321028	0.17998465163486302	0.0292678631671279
0.4937557656383401	8:23512136:G:C:A:wC	0.0652747771295136	28	0.919752888131298	8	Eosino	1687.9519709557098	1687.9519709557098	1687.9519709557098	UKBB	2378.47810381948	1765.4572549864001	3194.038692583121	0.116722282572505	0.0853187551813854	0.144153586026817	TTGTGGAGGTGAAGGATCAGAGAGCAACGGGGCATGATTTGCTTTTGACCCTTGGAGTCTCTTGGAACAGGCTTGGGCCCTGGGGACAAACAGGGCGGGCTGGGATGGGGAAGAGAGACAAGAAAGCAAATCTCTCCTCTGGCTCCCTGCTCCTTCCGTGAAGACGAGAGCTGATGGTGGAAAACGGAGTCTCTTCTGAA	0.000105466826973231	0.540205698806699	2.00432812060687e-09	2.3350883653042494e-05	0.444230162201716	1.76663257615735e-10
0.5387520932247439	8:23512136:G:C:R:wC	0.21788274632199	28	0.9784060690468148	8	Eosino	1514.8434356071302	1514.8434356071302	1514.8434356071302	UKBB	2197.9574863440303	1760.8310286311605	2984.8703981667	0.11853503288956	0.0988491400623204	0.161950221791266	TTGTGGAGGTGAAGGATCAGAGAGCAACGGGGCATGATTTGCTTTTGACCCTTGGAGTCTCTTGGAACAGGCTTGGGCCCTGGGGACAAACAGGGCGGGGTGGGATGGGGAAGAGAGACAAGAAAGCAAATCTCTCCTCTGGCTCCCTGCTCCTTCCGTGAAGACGAGAGCTGATGGTGGAAAACGGAGTCTCTTCTGAA	2.63668141244891e-05	0.0501666465487841	1.63218359457689e-08	5.49124445370221e-06	0.0275106574157619	1.52782692682264e-09
3.36684026947148	4:4917971:C:A:A:wC	4.26436597259668	33	3.73481190944737	4	Inguinal_Hernia	194.472823350398	194.472823350398	194.472823350398	UKBB	2013.7370500868399	3755.59269590075	2601.053276920389	0.113689195782625	0.0871730859686889	0.102885669788713	TTGTGGAGTCCCTGGAGAGTCAGATCTGCCCTCAGCCACTATGTAAAACCCACCTCCTGCACAGTTCCATTTGTCTTCAAAGCCTTTGTCATCATTTGCAACATGATACGTTAACTTGCTTGGTTTTCATTGTGTCTCCCTGTTCTCATGATAGTGAGTGAGTTCTCATGAGATCTGGGAAAAGCCACTCCCATGATTCA	5.420574069548815e-191	0.0	1.055250646553549e-286	9.743699841194664e-193	0.0	1.5828305905129383e-288
3.3812207920657302	4:4917971:C:A:R:wC	3.87195917712499	33	3.2567389529206605	4	Inguinal_Hernia	300.91626713849996	300.91626713849996	300.91626713849996	UKBB	3141.6833905542603	4417.68912433286	2884.98006844013	0.0971068860373387	0.083080696619718	0.0934685362223702	TTGTGGAGTCCCTGGAGAGTCAGATCTGCCCTCAGCCACTATGTAAAACCCACCTCCTGCACAGTTCCATTTGTCTTCAAAGCCTTTGTCATCATTTGCCACATGATACGTTAACTTGCTTGGTTTTCATTGTGTCTCCCTGTTCTCATGATAGTGAGTGAGTTCTCATGAGATCTGGGAAAAGCCACTCCCATGATTCA	1.0782372591414391e-263	0.0	3.2294513336355965e-264	1.2296745554498584e-265	0.0	5.4051021718885946e-266
0.401492751133231	15:76175128:C:A:A:wC	0.12092652422547198	28	0.0767675812908147	15	eGFR	1038.70552657508	1038.70552657508	1038.70552657508	UKBB	1371.75767525679	1129.07826809743	1095.87473281059	0.15838671893149694	0.101661967919772	0.249778684378541	TTGTGGATAATCTTACATTTCTATTGCAAGTTAGAAAATGCAAATCAAAATTAATTAGAATTTGCTTAAAAAATGAGATGATTAAAGCTGGCTGTCATTACCTGTCAGGGCAATTTGCAGTTTGTTCTTCAGGGTCCCAACCTAAGGAGCCGGAGACTTAGCAGGGCCTGTCCTCGGTGGACGCTGAGCTCCAGTATTTA	0.032248526507293	0.32054476684780103	0.912163684019104	0.0112482962772811	0.23424446662031095	0.7585827628822701
0.476289176580873	15:76175128:C:A:R:wC	0.435657709970633	28	0.27991615512857104	15	eGFR	951.765964313746	951.765964313746	951.765964313746	UKBB	1323.9511319432002	1287.3830943053501	1154.64890698076	0.13946853245222002	0.0985386490354464	0.3412755725059929	TTGTGGATAATCTTACATTTCTATTGCAAGTTAGAAAATGCAAATCAAAATTAATTAGAATTTGCTTAAAAAATGAGATGATTAAAGCTGGCTGTCATTCCCTGTCAGGGCAATTTGCAGTTTGTTCTTCAGGGTCCCAACCTAAGGAGCCGGAGACTTAGCAGGGCCTGTCCTCGGTGGACGCTGAGCTCCAGTATTTA	0.00239396002048481	2.9931700896551598e-05	0.69753397502514	0.000637750638738207	9.816056409654961e-06	0.412098877674088
-0.539467193844028	2:12878668:C:T:R:wC	-0.16229435581177	28	-0.424433784749468	2	Mono	1392.71968593593	1392.71968593593	1392.71968593593	UKBB	957.2156055917841	1244.15501861013	1037.15544698489	0.180532800431912	0.10752657428755	0.25190514806707004	TTGTGGATGCTGTCTTAATCCTAACTCCAACTCCTCCCCATCCCTCCTCACCTTCTCTGCAAGCCTCCAGGGGTGTGATGATGGGATAGATTAACTGAGCTTTTGAGACCCAAGGACTACCTACAACTCTCTGAGGCAGTGCCCTAGCCAGGAGAGTCAGAGGAAGATTTCAATTTTGAGCACGGGAAGGTAGCAATTCC	0.00932795104571095	0.19660055553468106	0.266827329036955	0.00280630531973879	0.131211451606434	0.0920087852395323
-0.883214548866978	2:12878668:C:T:A:wC	-0.35785467539557503	28	-0.580970707755713	2	Mono	1509.5705776210598	1509.5705776210598	1509.5705776210598	UKBB	817.0815532002811	1178.27736635672	1010.12998753734	0.17304471208191294	0.107859045776688	0.291096885547624	TTGTGGATGCTGTCTTAATCCTAACTCCAACTCCTCCCCATCCCTCCTCACCTTCTCTGCAAGCCTCCAGGGGTGTGATGATGGGATAGATTAACTGAGTTTTTGAGACCCAAGGACTACCTACAACTCTCTGAGGCAGTGCCCTAGCCAGGAGAGTCAGAGGAAGATTTCAATTTTGAGCACGGGAAGGTAGCAATTCC	1.75403000736351e-06	0.00219100735061466	0.158384645488659	3.32605801875809e-07	0.0009072962541413279	0.045955867554556
-0.183992600084384	17:60720362:C:T:R:wC	-0.24224689441296895	30	-0.16000374325829	17	ALP	343.93025577561895	343.93025577561895	343.93025577561895	UKBB	301.231892615029	290.758392291964	307.49095852197496	0.15025365106608302	0.198254069594143	0.106648950999601	TTGTGGCAGCTTCACAAAATTGAATATTAGACAGTGATGAGAATGAACAAGCTCCAGTTGCATGCCACAGCATGGATGGAGTTCACAAACTGAGCCAGACGCTACTTCATACCATATGACCCAATGTATAGAAAACACCAAAATAGCCAGGCGCGGTTGCTCTCGCCTGTAATCCCAGCACTTTGGGAGTCCAAGGCAGG	0.305009802240883	0.327354474813044	0.17698881269686104	0.220746091929614	0.221744974696559	0.13354078312360498
-0.185403110310882	12:124156897:A:G:A:wC	-0.138657553214285	30	-0.280967938417476	12	ALP	853.872058990284	853.872058990284	853.872058990284	UKBB	752.3669040317682	775.481835722332	701.773962889618	0.114266923950319	0.109591920985235	0.0869944978910474	TTGTGGGCTGTTGGATCTGGTAGACACTTATCCAGCCCACGGGTTCCTTACCCTGGGGTTAGGAGTCCTTGGATGTATTTCAGTGGGTCTGTGAACTCTGTGAAATTGTATGTAAAGTTCTGTGTGTATGTGCATTTTTCTGATGAGAGGGTCACCAGTTTCCTTTAGATCATCAAATGGGTCAGTGATTCAAAAAAGCT	0.161335678754372	0.308227749631647	0.00234804826918464	0.104686922832545	0.205793577126232	0.00123911164236782
-0.0582771788138203	16:58989878:G:A:A:wC	-0.03252746093049514	27,28,30,32,33	-0.17829345704105387	16	Age_at_Menarche,Lym,MCP,Insomnia,SBP,eGFR,Mono	414.8347503183191	414.8347503183191	414.8347503183191	UKBB	414.58979451377	406.717299533253	375.439468259067	0.20915952971445495	0.19958965816952695	0.414310832827361	TTGTGGGGATAATTTAATAATGGATTCAAGTTAAAAATGTTTTAATAGAGATGGTGTCTCACTGTATTGCCTAGGCTGGTCTCAAACTCCTGGGCTCAAACGATTCTCTGGCTTCAGCCTCCCAAAATGCTGGGATTACAGGTGTGAGCCACTGCACCCAGCTTAATAGATTTAATTTTAAAAATAGATATATAGCTGTT	0.8154490832775096	0.8440697618845103	0.4436372265180271	0.7655522614389605	0.775359645481817	0.3415474260425594
0.014596006213058194	16:58989878:G:A:R:wC	-0.14742438498729635	27,28,30,32,33	-0.0924343040061367	16	Age_at_Menarche,Lym,MCP,Insomnia,SBP,eGFR,Mono	483.336937670247	483.336937670247	483.336937670247	UKBB	454.64354054541803	431.55711974793	463.816482140297	0.20983524158151295	0.19898056577330606	0.283065126095309	TTGTGGGGATAATTTAATAATGGATTCAAGTTAAAAATGTTTTAATAGAGATGGTGTCTCACTGTATTGCCTAGGCTGGTCTCAAACTCCTGGGCTCAAGCGATTCTCTGGCTTCAGCCTCCCAAAATGCTGGGATTACAGGTGTGAGCCACTGCACCCAGCTTAATAGATTTAATTTTAAAAATAGATATATAGCTGTT	0.5477998642035008	0.43013836015993867	0.5539422038536665	0.4707063818165762	0.3286549310625996	0.4815027649357202
0.22337407741214	2:239184760:G:C:A:wC	0.000923676420192692	32	0.0182524382344408	2	Morning_Person	2738.2450986766	2738.2450986766	2738.2450986766	UKBB	3198.11351750224	2739.95794686345	2772.67074929164	0.0934170681732675	0.0996640919330011	0.0967277469725633	TTGTGGGGCTCTGTAGATTTTCTCAGCCTCGGCTCTAGAGATGTTCTGGTCTGGGTGGCCCTTTGTGGGGCTCTGTAGATTTTCTCAGCCTCGGCTCTACAGATGTTCTGGTCTGGGTGGCCCTTTGTGGGGCTCTGTAGATTTTCTCAGCCTCGGCTCTAGAGATGTTCTGGTCTGGGTGGCCCTTGGTGGGGCTCTGT	0.0492359926941881	0.9969638242839208	0.9099234840667	0.016795760414354998	0.9926053948795172	0.850328661584901
-0.255931916652057	17:76443497:G:C:R:wC	-0.5269374243523129	31	-0.45520503126452	17	ApoA	1573.44787732982	1573.44787732982	1573.44787732982	UKBB	1317.96731504712	1092.35832090381	1146.72069869798	0.213791029513478	0.136185187472216	0.155509456328766	TTGTGGGTGTGTGCCCAGAAGTGGAAGCCTGGGTCATATTCCATGCCATCTTGTCGCTTGTGCATGCCGGCCCTCTGGACCTCCTGTGGGCAGGGTCTGGGTCATTTTGAAGTGGTGTATTGGGCAGCTAACCTGGCACCCTCTGTCTCAGATGGGCAGCAGGTGGCTGGGAGCAGGGGCAATGGCCACTGCCATCTCCT	0.506460417754264	0.00048206043411680997	0.0133496663941865	0.231262703297038	0.000109161164344328	0.00342044764154762
-0.0727489746634766	3:126058549:A:T:R:wC	-0.499107451978125	30	-0.8312560771110341	3	GGT	155.372911149716	155.372911149716	155.372911149716	UKBB	147.814279176412	110.03332471443998	87.4100131558156	0.20366186863422506	0.258266920675402	0.19243555940520304	TTGTGGGTTCAGATCGCCTCCTCATGCCTTCACTGTGCAGGTTGACATGTTCATTCCTCACAGGTTCCCCTGCCAGGCCTTGGATAGCCTGAACCAATAAAACACAAGGAAAATGACAATTTTCCTGGAAGCCCTGGTCCTGAGGCTTTCTGCCTATGTCCCCTCTCCACCTCCCGGCTCTCACGGCCCCACATAGACTC	0.7886415056224879	0.0981301365726101	3.75763455879336e-05	0.720938575045688	0.0532946577393584	1.5627018511105e-05
-0.531768999969055	3:126058549:A:T:A:wC	0.15067723454249	30	-0.738813341955547	3	GGT	80.15242736966691	80.15242736966691	80.15242736966691	UKBB	55.8442379180968	89.12944260105543	48.179626910251294	0.287021720084764	0.296538528498303	0.26162072561777105	TTGTGGGTTCAGATCGCCTCCTCATGCCTTCACTGTGCAGGTTGACATGTTCATTCCTCACAGGTTCCCCTGCCAGGCCTTGGATAGCCTGAACCAATATAACACAAGGAAAATGACAATTTTCCTGGAAGCCCTGGTCCTGAGGCTTTCTGCCTATGTCCCCTCTCCACCTCCCGGCTCTCACGGCCCCACATAGACTC	0.104995842398652	0.713524008782852	0.00825823644816699	0.0639234418090257	0.61136900696576	0.00474304138986896
0.0271497525794237	17:4522241:G:A:A:wC	-0.0162214793119705	28	-0.19386074057846106	17	Eosino	1376.4413421263098	1376.4413421263098	1376.4413421263098	UKBB	1404.0433930081101	1360.80297938311	1204.31603844736	0.155114385006847	0.10076842085827	0.284486103360148	TTGTGGGTTTTTTTTTTTTTTTTGAGATGGAGTTTTGCTCATGTCACCCAGGCTGGAGTGCAATGGCACAACCTAGGCTCACTGCAACCTCCGCCTCCCAGGTTCAAGTGATTCTCCTGCCTCGGTCTCCCAAGTAGCTGGGATTACAGGCACCCACGACCAAACCCGGCTAATTTTTTTGTATTTTTAGTAGAGATGGG	0.9211860658198672	0.9074771539804593	0.7635038225603579	0.861055646618927	0.872110880831631	0.495591940761786
-0.018929848459721	17:4522241:G:A:R:wC	-0.13300823529297098	28	0.475759768678923	17	Eosino	1108.33724146694	1108.33724146694	1108.33724146694	UKBB	1092.69820168912	1010.7789671174	1540.4736631981698	0.20773785095550895	0.108581212258703	0.219116617852447	TTGTGGGTTTTTTTTTTTTTTTTGAGATGGAGTTTTGCTCATGTCACCCAGGCTGGAGTGCAATGGCACAACCTAGGCTCACTGCAACCTCCGCCTCCCGGGTTCAAGTGATTCTCCTGCCTCGGTCTCCCAAGTAGCTGGGATTACAGGCACCCACGACCAAACCCGGCTAATTTTTTTGTATTTTTAGTAGAGATGGG	0.960217073526951	0.30500163379803696	0.112816256281752	0.927394274903407	0.22058823230268895	0.0299113100288971
-0.461988547137979	5:5265871:G:A:A:wC	-0.13350941856808698	28	-1.1045807263147098	5	Neutro	1576.8279142352899	1576.8279142352899	1576.8279142352899	UKBB	1146.51118295543	1437.41385177463	733.604777429104	0.18338937269672606	0.0977209626805916	0.30563865889684005	TTGTGGTAAAGTGGGCTCAGAGGAACCTGGCTAGAGTTTGGCCAAGGACAGAACATTGTCAACTGCTGCACCAACTTGACCTCACACCCCCTGCTCCCCAGACAGTGGGGTCTGCTTGTGTTCCAGTTGGTGTTGACATCACTGTAACCTTGATTGAAGGTCCTTGCCTTGACATATGGAAGTTGGGAGCATCACTTCCT	0.0335422344817303	0.247336430640353	0.00194655554563618	0.0117632683538627	0.17186643822636402	0.00030149911262070296
-0.576017440483032	5:5265871:G:A:R:wC	-0.197560043181102	28	-0.391568851851008	5	Neutro	1552.36873599452	1552.36873599452	1552.36873599452	UKBB	1041.29485667594	1353.93056772135	1184.20518879379	0.15373443341909698	0.111864943576911	0.247476607595856	TTGTGGTAAAGTGGGCTCAGAGGAACCTGGCTAGAGTTTGGCCAAGGACAGAACATTGTCAACTGCTGCACCAACTTGACCTCACACCCCCTGCTCCCCGGACAGTGGGGTCTGCTTGTGTTCCAGTTGGTGTTGACATCACTGTAACCTTGATTGAAGGTCCTTGCCTTGACATATGGAAGTTGGGAGCATCACTTCCT	0.000728041273062621	0.124694789011397	0.309729602412134	0.000179080330447956	0.0773860218247403	0.113593441912556
0.0325428840358573	9:78182282:T:C:A:wC	-0.347287828415201	31	-0.416503906268266	9	LDLC	1466.18154753836	1466.18154753836	1466.18154753836	UKBB	1500.03104739097	1152.52658301855	1099.59237202388	0.21003575245143696	0.152119398655984	0.200554355155804	TTGTGGTATAAGGTGGGTTCAGTCAACTGGGCTTCGTTTCTGGAAGATTTCAAGGGGCCAAGGGTCAGCTCATCACTCATGAGTTTCTTGCTGTAGACCCGTGGGCTTGCACTGAACTGCTGGCTTTATTGTTTGGCCCCTGAAGGTTAGAAACCTGCTGCACTGTGGGGACCAAGGTGTTCCCAGTCTGCTGGCAACAA	0.960810141480234	0.0651285031238495	0.10711969881474	0.876868827090542	0.0224306621571225	0.037823419392672
0.0768431014464014	9:78182282:T:C:R:wC	-0.320992471067057	31	-0.400032647800596	9	LDLC	1419.5052867941001	1419.5052867941001	1419.5052867941001	UKBB	1496.79521138681	1136.7675064567402	1076.42094426821	0.17026551890367905	0.138773568603018	0.19307878226189695	TTGTGGTATAAGGTGGGTTCAGTCAACTGGGCTTCGTTTCTGGAAGATTTCAAGGGGCCAAGGGTCAGCTCATCACTCATGAGTTTCTTGCTGTAGACCTGTGGGCTTGCACTGAACTGCTGGCTTTATTGTTTGGCCCCTGAAGGTTAGAAACCTGCTGCACTGTGGGGACCAAGGTGTTCCCAGTCTGCTGGCAACAA	0.8637320490450509	0.0607566505992107	0.10827536410397802	0.6517637256444399	0.0207189917545103	0.0382782856942711
-0.3066437498612805	5:158205565:G:A:A:wC	0.5206792870319319	30,32	-0.3490662778469375	5	CRP,GGT	187.338806384618	187.338806384618	187.338806384618	UKBB	160.682464052052	267.08103167304404	157.78009519035	0.408313380829272	0.19478484773107	0.3905181451950071	TTGTGGTATTGAGTCCACTGCATACAGTGGATAATTTATACAGTATACATGAGTTTAAACTAACATGCTTGTTCTGTTCTCATGGGGATAACTTAGAAAAGGCTCTTATATCAATGTGCAAACCAGGCCCAGTTTGAGTGTTTTGCCCAGAGAATCACAGATAACACCATGAGAGGCTGGATGCGGCCAATGGGTCCCTG	0.4684100273988106	0.0195686978300504	0.277435578487849	0.323988345429348	0.00750559122581431	0.18365078548795602
-0.0015464300820861446	5:158205565:G:A:R:wC	0.34831580587647604	30,32	-0.09688477549218016	5	CRP,GGT	180.352871075636	180.352871075636	180.352871075636	UKBB	168.610585923901	244.1821582751	156.34687158581002	0.30896833163841697	0.237660108777913	0.236174106194966	TTGTGGTATTGAGTCCACTGCATACAGTGGATAATTTATACAGTATACATGAGTTTAAACTAACATGCTTGTTCTGTTCTCATGGGGATAACTTAGAAAGGGCTCTTATATCAATGTGCAAACCAGGCCCAGTTTGAGTGTTTTGCCCAGAGAATCACAGATAACACCATGAGAGGCTGGATGCGGCCAATGGGTCCCTG	0.7799722209896169	0.2414944806821496	0.5807320677106235	0.6817470387311421	0.1457843639830621	0.5487030068312676
1.6623969584660925	3:24341272:A:T:R:wC,3:24341272:A:T:R:wC:Alt_3-24341264-R,3:24341272:A:T:R:wC:Alt_3-24341268-R	2.9744215855939773	27,28	2.513742610475295	3	Mono,RBC	64.58056367582181	64.58056367582181	64.58056367582181	UKBB	202.661212734967	490.088016606611	352.99559785110495	0.166310059857391	0.17157351741797802	0.16518402197333	TTGTGGTATTTAGAAATTTATCATCAGTACATCTGAATTCTTAACAGAAATTCCAGGAAGCCTTGAGGCTTCTGGGGAAGTATGCTTTTTTATTTATTTATTTATTTATTTTTTTTTTTTTAGCAAACATACCAGAGTTTATACCTTTAAATGCATGTGGTTTTCTCTGGAGGAGGAAGCAGTGTACTTTTTCAGTGTGT	9.078645561181272e-23	1.2567873732491023e-64	9.659218912954671e-58	1.3627764165005773e-23	1.3821222884348916e-65	2.363060409167048e-59
1.6102270430906571	3:24341272:A:T:A:wC,3:24341272:A:T:A:wC:Alt_3-24341264-R,3:24341272:A:T:A:wC:Alt_3-24341268-R	2.371042731058865	27,28	2.1727792902067726	3	Mono,RBC	760.5867630235699	760.5867630235699	760.5867630235699	UKBB	2306.24559225873	3857.17237114758	3409.3562869957395	0.104987153626674	0.0933455297604853	0.157326897158794	TTGTGGTATTTAGAAATTTATCATCAGTACATCTGAATTCTTAACAGAAATTCCAGGAAGCCTTGAGGCTTCTGGGGAAGTATGCTTTTTTATTTATTTTTTTATTTATTTTTTTTTTTTTAGCAAACATACCAGAGTTTATACCTTTAAATGCATGTGGTTTTCTCTGGAGGAGGAAGCAGTGTACTTTTTCAGTGTGT	3.4732371493704063e-53	6.477459554309719e-138	1.4891300354964075e-43	2.9256331567417416e-54	4.3508857314550846e-139	4.64037051054315e-45
1.4800809509660802	3:24341272:A:T:R:wC:Alt_3-24341268-A	2.60680482729813	27	2.29101562516396	3	RBC	755.146311369312	755.146311369312	755.146311369312	UKBB	2109.37850897023	4598.746687205129	3694.72993019886	0.11764957041578	0.109622955024733	0.0878112449876824	TTGTGGTATTTAGAAATTTATCATCAGTACATCTGAATTCTTAACAGAAATTCCAGGAAGCCTTGAGGCTTCTGGGGAAGTATGCTTTTTTATTTTTTTATTTATTTATTTTTTTTTTTTTAGCAAACATACCAGAGTTTATACCTTTAAATGCATGTGGTTTTCTCTGGAGGAGGAAGCAGTGTACTTTTTCAGTGTGT	2.35533788347423e-35	7.438141759630225e-124	1.0955904699674194e-148	2.7058910520074802e-36	5.413257405396036e-125	4.7062118028200565e-150
1.49222523398049	3:24341272:A:T:A:wC:Alt_3-24341268-A	2.49476269173817	27	2.18802156556017	3	RBC	655.824204206495	655.824204206495	655.824204206495	UKBB	1846.36724165716	3696.1989862674895	2990.6541371705102	0.093106208793704	0.0962425378428587	0.0801811535696049	TTGTGGTATTTAGAAATTTATCATCAGTACATCTGAATTCTTAACAGAAATTCCAGGAAGCCTTGAGGCTTCTGGGGAAGTATGCTTTTTTATTTTTTTTTTTATTTATTTTTTTTTTTTTAGCAAACATACCAGAGTTTATACCTTTAAATGCATGTGGTTTTCTCTGGAGGAGGAAGCAGTGTACTTTTTCAGTGTGT	1.0209582577707899e-56	5.938208493444555e-147	1.4916008220408392e-162	8.261207496056955e-58	3.799985248561997e-148	5.811695102784386e-164
1.61532996123537	3:24341272:A:T:R:wC:Alt_3-24341264-A	3.3072518122389103	27	2.68406387288145	3	RBC	920.853501321947	920.853501321947	920.853501321947	UKBB	2823.9782215934	9115.58559840851	5921.03999027067	0.0935813557777692	0.213734091310952	0.096226220782087	TTGTGGTATTTAGAAATTTATCATCAGTACATCTGAATTCTTAACAGAAATTCCAGGAAGCCTTGAGGCTTCTGGGGAAGTATGCTTTTTTTTTTATTTATTTATTTATTTTTTTTTTTTTAGCAAACATACCAGAGTTTATACCTTTAAATGCATGTGGTTTTCTCTGGAGGAGGAAGCAGTGTACTTTTTCAGTGTGT	1.3031573870505499e-65	4.273956450049368e-53	8.652808778774825e-170	9.211627211313778e-67	5.223797173404888e-54	3.219936997759908e-171
1.6522681572578302	3:24341272:A:T:A:wC:Alt_3-24341264-A	2.7151464750466903	27	2.44052716296082	3	RBC	989.659619069487	989.659619069487	989.659619069487	UKBB	3113.86763128484	6498.51696798703	5374.29897961433	0.0912399154964609	0.109258107398579	0.0861098039467621	TTGTGGTATTTAGAAATTTATCATCAGTACATCTGAATTCTTAACAGAAATTCCAGGAAGCCTTGAGGCTTCTGGGGAAGTATGCTTTTTTTTTTATTTTTTTATTTATTTTTTTTTTTTTAGCAAACATACCAGAGTTTATACCTTTAAATGCATGTGGTTTTCTCTGGAGGAGGAAGCAGTGTACTTTTTCAGTGTGT	4.2375214067500394e-72	3.720656447479238e-135	2.901816381161828e-175	2.7037591344830797e-73	2.537716433056648e-136	1.0492710844526692e-176
-0.401708395924788	17:76443497:G:C:A:wC	-0.460916304962707	31	-0.34003302182761	17	ApoA	1491.96607392934	1491.96607392934	1491.96607392934	UKBB	1129.2064089942999	1084.16711078319	1179.25132629791	0.17674025174118202	0.126545877875098	0.167949336055172	TTGTGGGTGTGTGCCCAGAAGTGGAAGCCTGGGTCATATTCCATGCCATCTTGTCGCTTGTGCATGCCGGCCCTCTGGACCTCCTGTGGGCAGGGTCTGCGTCATTTTGAAGTGGTGTATTGGGCAGCTAACCTGGCACCCTCTGTCTCAGATGGGCAGCAGGTGGCTGGGAGCAGGGGCAATGGCCACTGCCATCTCCT	0.0878771632111429	0.00113974970867261	0.119117689526554	0.0230337491279951	0.000270227389059107	0.0429067434164309
0.358575058080895	9:124559790:G:A:R:wC	-0.0333811867004538	32	0.758973059803915	9	UA	576.511047960139	576.511047960139	576.511047960139	UKBB	739.174453130221	563.596639567896	976.579266260323	0.20558639554928695	0.20389743011271896	0.20830679705425106	TTGTGGGTGAAAAGCAAGCAGTAGATCAGTATGTCCCATTCCTTTAAGGAAAAATAAATAAATTACATATAATAAATTACATCAAAGAACAATGTGGACGCAGATGCATCACCCTGTTCACGGCAATTTCCTCTGGGTCGTGGGGCTCAGCAGGATAGGGAAGGAGGACTCGTATTTTCTACTTTATATTCTTTAGTATT	0.183090645545429	0.930196592277996	0.00110059369785986	0.0811316261639295	0.8699550493894731	0.000268919295774849
0.472948329373349	9:124559790:G:A:A:wC	0.11324772117991	32	0.679417767398679	9	UA	602.119209990394	602.119209990394	602.119209990394	UKBB	835.636721649085	651.172583363664	963.534740118393	0.16925218125922106	0.20521698599377494	0.123887452478372	TTGTGGGTGAAAAGCAAGCAGTAGATCAGTATGTCCCATTCCTTTAAGGAAAAATAAATAAATTACATATAATAAATTACATCAAAGAACAATGTGGACACAGATGCATCACCCTGTTCACGGCAATTTCCTCTGGGTCGTGGGGCTCAGCAGGATAGGGAAGGAGGACTCGTATTTTCTACTTTATATTCTTTAGTATT	0.0174417011513218	0.734775645594713	2.7082599802061894e-07	0.00520055888932286	0.5810553761980419	4.15454655991544e-08
1.13449747137616	8:70124524:G:C:A:wC	1.0255442538546702	33	1.25546071147434	8	Fibroblastic_Disorders	703.040596155784	703.040596155784	703.040596155784	UKBB	1543.9867126769	1431.4718757387698	1677.45632795355	0.114634051868106	0.0975529064433195	0.0793151170633435	TTGTGGGTATAAGATGAGGGTCAGGGCTGGAAGTGCATCTTTATACCTTCAGCTTCATTCCTTTACTGCCTTCTTACTTAACATAGCATGGTGTACGGACGGCTCTGCTCCTGCATGTACCCTACGACCTTTGCTAGGATTTCATCTGCATGAGAAGGATGGGAAACAAGGAAGTGGCTTCTTCAAATACAAAAAGAGGA	4.06018635230695e-22	4.52739523960154e-25	2.34631806493601e-55	4.3028826208932886e-23	7.550201573567888e-26	1.9703663529745597e-56
0.125290198148275	2:239184760:G:C:R:wC	-0.0301127564141309	32	0.08584921060386401	2	Morning_Person	3250.9062524663104	3250.9062524663104	3250.9062524663104	UKBB	3545.6430651895703	3183.10186417209	3450.2509420943798	0.08794158324156097	0.107565621945272	0.144800755249112	TTGTGGGGCTCTGTAGATTTTCTCAGCCTCGGCTCTAGAGATGTTCTGGTCTGGGTGGCCCTTTGTGGGGCTCTGTAGATTTTCTCAGCCTCGGCTCTAGAGATGTTCTGGTCTGGGTGGCCCTTTGTGGGGCTCTGTAGATTTTCTCAGCCTCGGCTCTAGAGATGTTCTGGTCTGGGTGGCCCTTGGTGGGGCTCTGT	0.302465020569592	0.8741756134675729	0.694218787445136	0.15424451623343802	0.7795175736855079	0.553262670796028
-0.103371225868946	1:115716896:G:A:A:wC	1.84392907257631	33	0.213537211833016	1	Migraine_Self	372.330922682372	372.330922682372	372.330922682372	UKBB	346.881384779378	1337.63066419012	432.911599274422	0.19641908309243206	0.108309654299256	0.0987790466197644	TTGTGGGGGCTCATCTTGTGGTTTTCCATGACTGGCCAGAAGGTGGTAAGACCCTTAAGCCATCGGACTGAACCAGGAAGCTCTGCAGTGGAGTTTCAGACCCAAACCCATTTAAATGGTTATGTAGTGGTATGTTGGTTTTCTCTTTGCCATTTTTCCTCATGTTCACATCTTTCCTGGAAACTCACAAAAAGGAGGGG	0.723373166764915	5.1404422196619e-64	0.0478464232787017	0.598694416769483	5.39554114120185e-65	0.0306361960974695
0.037454957363524014	1:115716896:G:A:R:wC	1.708228176291	33	0.171417509206714	1	Migraine_Self	370.950949037003	370.950949037003	370.950949037003	UKBB	379.357454509112	1211.61215877672	417.747023292024	0.177889445161398	0.11133319284236802	0.109152723507077	TTGTGGGGGCTCATCTTGTGGTTTTCCATGACTGGCCAGAAGGTGGTAAGACCCTTAAGCCATCGGACTGAACCAGGAAGCTCTGCAGTGGAGTTTCAGGCCCAAACCCATTTAAATGGTTATGTAGTGGTATGTTGGTTTTCTCTTTGCCATTTTTCCTCATGTTCACATCTTTCCTGGAAACTCACAAAAAGGAGGGG	0.895962838712288	3.34409757464827e-52	0.159840204692832	0.8332369635328091	3.9219157588289195e-53	0.116313408778284
2.9072607865767	8:27442064:G:A:A:wC	3.13938596472329	33	1.4933119418531298	8	Smoking_Ever_Never	36.082304524219	36.082304524219	36.082304524219	UKBB	270.430660375571	318.891355764861	101.56735444742	0.227972111370679	0.180730215091574	0.212941723626265	TTGTGGGGTGGGAGGGGGCGAACGACCTCTCCAGTGAATCCAGAGGAGGGGCTGGGCACTGGCGATGCAGGCCCAGTAGAGGCAGCAGCGCATTCACACATTAACCAAGCCACAGAGGCCACCAGCTCCAGTCCCAGCCCTATTATGCAAGGTCGTCAGTGGCTCCAGGAGAGGCAGGAGCTGCGATGGGAGGGGATTAG	3.77761674002135e-36	1.3413527093580595e-66	9.8747331179587e-12	3.0111767391861888e-37	1.3786157114327694e-67	2.3364058491016093e-12
2.43381376550825	8:27442064:G:A:R:wC	3.0130632516602405	33	1.28891848979677	8	Smoking_Ever_Never	76.2482756639372	76.2482756639372	76.2482756639372	UKBB	411.33593051071	611.951219239422	184.404165547881	0.188976280919948	0.134660409638758	0.16565229135371806	TTGTGGGGTGGGAGGGGGCGAACGACCTCTCCAGTGAATCCAGAGGAGGGGCTGGGCACTGGCGATGCAGGCCCAGTAGAGGCAGCAGCGCATTCACACGTTAACCAAGCCACAGAGGCCACCAGCTCCAGTCCCAGCCCTATTATGCAAGGTCGTCAGTGGCTCCAGGAGAGGCAGGAGCTGCGATGGGAGGGGATTAG	7.497454912798309e-37	9.111633067083766e-110	3.46238501614289e-14	5.91439377829071e-38	6.853904085724147e-111	7.20290434079851e-15
0.39599996340094107	15:91562005:A:G:R:wC	0.474480002697918	33	0.457592196376453	15	MCP	711.495315965862	711.495315965862	711.495315965862	UKBB	936.844762121584	989.225738280119	977.962034096726	0.12366143404751	0.101873726088936	0.0750622354146971	TTGTGGGTAGAGGCCAGGGGTGCTGCTAGACATCCAACAATGCACAGGCCAGCCCCCACCACAAAGAATGATCCAGCCCAAAAAGTCAACAGTATAGAGAGCAGGAAATCTTTTTTTTTAAATCTTATTTGTTGTTTTGTTTTGTTTGTTTGTTTTTTGAGATGAAGTCTCCCTCTGACACCCAGGCTGGAGTGCAGTGG	0.0044588570673869295	1.02799426876303e-05	3.90222660592604e-09	0.0013633894079275802	3.20024774680885e-06	1.0863943857729902e-09
0.190788915888281	15:91562005:A:G:A:wC	0.311653708869183	33	0.5193923080143821	15	MCP	573.21509458886	573.21509458886	573.21509458886	UKBB	654.850171963933	711.75592761702	822.7027203671049	0.147179385953453	0.111021779839765	0.0810821398643437	TTGTGGGTAGAGGCCAGGGGTGCTGCTAGACATCCAACAATGCACAGGCCAGCCCCCACCACAAAGAATGATCCAGCCCAAAAAGTCAACAGTATAGAGGGCAGGAAATCTTTTTTTTTAAATCTTATTTGTTGTTTTGTTTTGTTTGTTTGTTTTTTGAGATGAAGTCTCCCTCTGACACCCAGGCTGGAGTGCAGTGG	0.318889111032161	0.0109586254705589	5.68869294024707e-10	0.194871498383565	0.00499834717428984	1.4962725337459e-10
1.21048851325091	8:70124524:G:C:R:wC	0.969125478878239	33	1.13166792216108	8	Fibroblastic_Disorders	885.9265695832222	885.9265695832222	885.9265695832222	UKBB	2051.96782578959	1734.82059902399	1943.3195315153	0.104358081615705	0.0810710271197302	0.0673650043383545	TTGTGGGTATAAGATGAGGGTCAGGGCTGGAAGTGCATCTTTATACCTTCAGCTTCATTCCTTTACTGCCTTCTTACTTAACATAGCATGGTGTACGGAGGGCTCTGCTCCTGCATGTACCCTACGACCTTTGCTAGGATTTCATCTGCATGAGAAGGATGGGAAACAAGGAAGTGGCTTCTTCAAATACAAAAAGAGGA	4.6167563184912e-30	4.1530907979212006e-32	3.223860912883979e-62	4.15099084488751e-31	6.18516558500073e-33	2.4799356673978083e-63
2.50864150689732	13:29068175:A:C:A:wL:Alt_13-29068150-A	1.7751126029227902	31	1.87093683510868	13	FEV1FVC	78.0733003480327	78.0733003480327	78.0733003480327	UKBB	444.045157265932	266.878733631121	286.125213830965	0.31551166779747	0.261908480264258	0.38710003816495	TTGTGGGTCAGGGTCACTGATGTCGGCGACACGGACTGGACCGCGCACCCCGCCTGCTCCCGGCAGAGGCCCCACCCGGGTGGCTGAGCGCAGCGCACTGGGGCCCCGCGGTCCGAGAGCGGCGGGGAGGAGCGGGCGCTCGCCGAGCGTTCCCCGGGACAGTCCGGCTTGGGGACTCAAGCGGGTCATGGGATGCCGGC	2.0519286750300803e-14	8.203056152369471e-11	8.33257824553602e-06	1.8497296104303298e-15	1.2218313126932697e-11	1.34347086299142e-06
-0.148086845286829	4:100044822:T:C:A:wC	-0.168819809152366	27	-0.35065779639091	4	Plt	485.35857541062006	485.35857541062006	485.35857541062006	UKBB	438.57352325234	431.92771540386	381.03094838656	0.120518215396121	0.111212627137823	0.112434558673242	TTGTGGGTATTAGGTGTATATATTTATGGGGTACATGAGATGTTTTGATATAGGCATGCAATGTGTAATAATCACATCATGTAATATGGGGTGTCCATCCCCTCAAGCATTTATTTGTGTTACAAACAATCCATTATACTCTTTTAGTCATATTAAAATATACAATTAAATTGCTGTTGACTATAGTCTCCCTGTTGTGC	0.30773497099214003	0.200675396135538	0.00365629170171971	0.21916527908096	0.129016572159933	0.00181606196552257
-0.23568250257434	4:100044822:T:C:R:wC	-0.0990650235257274	27	-0.357422795428178	4	Plt	317.46473569651	317.46473569651	317.46473569651	UKBB	268.604536465243	295.569873828198	248.38284118206505	0.146217897382523	0.155351639356456	0.147481986287014	TTGTGGGTATTAGGTGTATATATTTATGGGGTACATGAGATGTTTTGATATAGGCATGCAATGTGTAATAATCACATCATGTAATATGGGGTGTCCATCTCCTCAAGCATTTATTTGTGTTACAAACAATCCATTATACTCTTTTAGTCATATTAAAATATACAATTAAATTGCTGTTGACTATAGTCTCCCTGTTGTGC	0.167883392634211	0.6265193547766279	0.0265010442250699	0.106992821262828	0.523680372140102	0.0153716953945895
1.00923561342619	12:31110494:A:G:R:wC	1.5180600829838502	32	1.15801978877166	12	Age_at_Menarche	64.2052841678168	64.2052841678168	64.2052841678168	UKBB	129.41353458013901	183.449608462089	142.59385258466298	0.514475078300865	0.33762293888572803	0.41091996068624	TTGTGGGTCAGCAGCCCAATTGGTTAAATGGGCACTAAACTGAGCATTAGGATTCCTAATTTCCGCTCTCCATGCTTCCTTTGGCTTTCTTGTGTGACTATGGAAAAGCCACTTCTCTCTAGGCCTTGGTTTCTCCATCCAGAATATAAAAGGGGTTGAAATCAATCAATCCCTCCCTCCCTCCCTCCCTCCCTTCCTCC	0.123438282551532	3.20844678212717e-05	0.0149801666332609	0.049799719636	6.91403215922146e-06	0.00483064740626355
0.9095646425245468	12:31110494:A:G:A:wC	1.58972872986231	32	1.5739120501459098	12	Age_at_Menarche	72.1779946706127	72.1779946706127	72.1779946706127	UKBB	135.755148512561	217.138668441657	214.798000152512	0.522423374142184	0.370717360878874	0.260705298806719	TTGTGGGTCAGCAGCCCAATTGGTTAAATGGGCACTAAACTGAGCATTAGGATTCCTAATTTCCGCTCTCCATGCTTCCTTTGGCTTTCTTGTGTGACTGTGGAAAAGCCACTTCTCTCTAGGCCTTGGTTTCTCCATCCAGAATATAAAAGGGGTTGAAATCAATCAATCCCTCCCTCCCTCCCTCCCTCCCTTCCTCC	0.18414035672621	8.07417883284682e-05	1.1435531775811797e-08	0.0816750068128813	1.80086322232802e-05	1.56878331582464e-09
2.37962777296848	13:29068175:A:C:R:wL:Alt_13-29068150-R	2.1164663760390203	31	2.22302401646199	13	FEV1FVC	77.8982770053463	77.8982770053463	77.8982770053463	UKBB	405.59278693881896	337.682887388202	364.388729072384	0.34292281021467	0.199297861692255	0.31056797339549	TTGTGGGTCAGGGTCACTGATGTCCGCGACACGGACTGGACCGCGCACCACGCCTGCTCCCGGCAGAGGCCCCACCCGGGTGGCTGAGCGCAGCGCACTGGGGCCCCGCGGTCCGAGAGCGGCGGGGAGGAGCGGGCGCTCGCCGAGCGTTCCCCGGGACAGTCCGGCTTGGGGACTCAAGCGGGTCATGGGATGCCGGC	3.8318231507407e-11	2.3915619288481195e-25	7.28776543908364e-12	3.94181634947454e-12	2.4155771638273e-26	8.190396592012691e-13
1.8569900164524495	13:29068175:A:C:A:wL:Alt_13-29068150-R	1.87718349716083	31	1.05869436165721	13	FEV1FVC	38.3778640741452	38.3778640741452	38.3778640741452	UKBB	138.921900327275	140.76856708418399	79.7944279019078	0.92972619014401	0.313880122187644	0.905795404535144	TTGTGGGTCAGGGTCACTGATGTCCGCGACACGGACTGGACCGCGCACCCCGCCTGCTCCCGGCAGAGGCCCCACCCGGGTGGCTGAGCGCAGCGCACTGGGGCCCCGCGGTCCGAGAGCGGCGGGGAGGAGCGGGCGCTCGCCGAGCGTTCCCCGGGACAGTCCGGCTTGGGGACTCAAGCGGGTCATGGGATGCCGGC	0.154222073443005	1.35778931664631e-08	0.44530520654205	0.045787010628664	2.22351816920855e-09	0.24248391214610696
2.7730370070952897	13:29068175:A:C:R:wL:Alt_13-29068150-A	2.6892044921502998	31	2.31894223741486	13	FEV1FVC	108.428772613162	108.428772613162	108.428772613162	UKBB	741.0766218354422	699.145309404033	540.602913314826	0.267167331052714	0.16237519392046698	0.29957163849354995	TTGTGGGTCAGGGTCACTGATGTCGGCGACACGGACTGGACCGCGCACCACGCCTGCTCCCGGCAGAGGCCCCACCCGGGTGGCTGAGCGCAGCGCACTGGGGCCCCGCGGTCCGAGAGCGGCGGGGAGGAGCGGGCGCTCGCCGAGCGTTCCCCGGGACAGTCCGGCTTGGGGACTCAAGCGGGTCATGGGATGCCGGC	4.57074248835715e-24	2.1770272503237487e-60	9.489657278920861e-14	3.07697953465674e-25	1.3188061515727493e-61	9.87462632308458e-15
0.24634422912524495	17:76300505:G:A:A:wL:Alt_17-76300568-R	0.9014461030739928	29	0.887560922912228	17	eBMD	1119.27953628141	1119.27953628141	1119.27953628141	UKBB	1328.37959577997	2090.31329534882	2070.02795673641	0.106243613760247	0.0840671160466906	0.111946495618539	TTGTGTGGGATGCAGCCAGCTCAGGATAGGGGCAGCGAGGACCAGGCACAAGTGGGAGGAGCGGGGCCCTCAGGGCTCTGTAGGGTTCTTGACTTTTTCTCGCTTCTGTGGCCTCCTCCTATCTCCTTCCCTAGGGCCCCACCTGGCCTTCCGAATCCTCTCACGGGGCATATCAGATCTACCCCAGCTGCCTGACCGGG	0.0460427863795161	4.6062748147366194e-26	1.73263194860788e-14	0.0204127580212936	7.944288992739098e-27	2.2191823707048203e-15
-0.121586684413497	17:76300505:G:A:R:wL:Alt_17-76300568-A	-0.139841845742493	29	0.39324075669966296	17	eBMD	2145.19000091272	2145.19000091272	2145.19000091272	UKBB	1971.52880786508	1946.73569066194	2817.73784052962	0.0868528293119102	0.079244251273537	0.0975687803714351	TTGTGTGGGATGCAGCCAGCTCAGGATAGGGGCAGCGAGGACCAGGCACGAGTGGGAGGAGCGGGGCCCTCAGGGCTCTGTAGGGTTCTTGACTTTTTCTCGCTTCTGTGGCATCCTCCTATCTCCTTCCCTAGGGCCCCACCTGGCCTTCCGAATCCTCTCACGGGGCATATCAGATCTACCCCAGCTGCCTGACCGGG	0.26444913561696104	0.126309133487593	0.00023239508403195898	0.161538408594205	0.0776152266529282	5.56831211630199e-05
0.24008495437073304	17:76300505:G:A:R:wL:Alt_17-76300568-R	0.919469472404854	29	0.984854153508398	17	eBMD	1247.28673794894	1247.28673794894	1247.28673794894	UKBB	1473.0144210771398	2359.4632110724397	2469.29709002686	0.115727482746307	0.0859431845489812	0.102586379580836	TTGTGTGGGATGCAGCCAGCTCAGGATAGGGGCAGCGAGGACCAGGCACGAGTGGGAGGAGCGGGGCCCTCAGGGCTCTGTAGGGTTCTTGACTTTTTCTCGCTTCTGTGGCCTCCTCCTATCTCCTTCCCTAGGGCCCCACCTGGCCTTCCGAATCCTCTCACGGGGCATATCAGATCTACCCCAGCTGCCTGACCGGG	0.0790322139694095	5.98176994902511e-26	7.59795011136824e-21	0.0380262522151033	1.0335712985954299e-26	7.97563105447534e-22
-0.012760710298995	2:199633573:CT:C:R:wC	0.10586784558525697	32	0.209040670596718	2	Age_at_Menarche	416.396194000056	416.396194000056	416.396194000056	UKBB	412.365120359859	447.814088120087	482.16885204785	0.26791538899336903	0.250231751906419	0.331242334693772	TTGTTACAGCACAAATCCCATTGGAAAGCAATGCCCCAGAGTTATATTTACATAATTTTAAGTAGAATAATTGACACTAACTATGACTAGCTTCCCCCCTACCTCCAAGTCTCTCTTCATAGTAACCTTAGTCCCCAAAACAGAATTTAAGAGGCACTAAGAAACCTGGTGAATTTAGTAGAATGAACTAGTATTATCTC	0.983043464154287	0.8028919679187859	0.6727168400310649	0.9620114191321908	0.6722374886884169	0.5279877081841711
4.42404487769476	1:9360359:C:A:R:wC	5.809110481696299	31	3.62224639549242	1	FEV1FVC	417.041635097806	417.041635097806	417.041635097806	UKBB	8952.770293553729	23380.8073668402	5138.33282780396	0.3672073313239121	0.0878410240976637	0.12712125306201	TTGTTACAGCTTTCCTCCTGCAACCAAGAAAGAGGCACAATGCCTCGTGGGCCTGTTTGGACTTTGGAGGCAACACATTCCTCATTTGGGTGTGTTACTCCAGCCCATTTGCTGAGTCACCCTAACGCTTCTAGTTTTGAGTGGGGCCCGTAGCAGAAGACTGCAACAGGTCCAGGTTGCTGTGCAACCTGCTTTGCCAC	3.56873511259349e-32	0.0	7.698470620938436e-177	1.99166811137717e-33	0.0	1.3735917783544787e-178
0.144941536154555	8:114883521:T:G:A:wC	0.3691280777139699	31	0.436348079891435	8	HbA1c	140.50904807675	140.50904807675	140.50904807675	UKBB	155.278496446337	181.57013587674	190.051591712496	0.878794513171415	0.259886615431296	1.11726750454158	TTGTTACATAGGTAAACATGTGCCGTGGTGGTTTGCTGCATCTGTCAACCTATAGCTAGGTATTAAGCACCAGCGTGCACTAGCTATTTATCTTGATGCGTTCCTTCCCCCCGACCCCCCTCAACAGGCCCCAGTGTGTGTTGTTCCTCTCCCTGTGTCCATGTGTTCTCATTGTTCAGCTCCCACTTATAAGTGAGAAC	0.957319718300681	0.312990305483598	0.8390978321154742	0.868997326256202	0.155507912541471	0.6961303824217011
-0.133124634560669	8:114883521:T:G:R:wC	0.505684844596483	31	-0.314350172498879	8	HbA1c	93.85828428740808	93.85828428740808	93.85828428740808	UKBB	85.58485095548579	133.241537699354	75.27306403229079	0.7781632041352421	0.365897449362974	0.97029715898524	TTGTTACATAGGTAAACATGTGCCGTGGTGGTTTGCTGCATCTGTCAACCTATAGCTAGGTATTAAGCACCAGCGTGCACTAGCTATTTATCTTGATGCTTTCCTTCCCCCCGACCCCCCTCAACAGGCCCCAGTGTGTGTTGTTCCTCTCCCTGTGTCCATGTGTTCTCATTGTTCAGCTCCCACTTATAAGTGAGAAC	0.9556980770445808	0.329437925034046	0.8694550436396891	0.864164424956104	0.166959475203051	0.7459584046104151
0.263399602731411	16:20365234:G:C:A:wC	0.170267587171067	32	-0.574142937157204	16	UA	247.808601554473	247.808601554473	247.808601554473	UKBB	297.94667597244097	278.760477857593	166.176706415828	0.317841609044279	0.260364052603418	0.2903359189823	TTGTTACATATGTATACATGTGCCATGTTGATGTGCTGCACCCATTAACTTGTCATTTACATTAGGTATAACTCCTAATGCTATCCCTCCCCGCTCCCCCCATCCCACAATAGGCCCCTGGGTGTGATGTTCCCCTTCCTGTGTCCAAGTGCTCTCATTGTTCAATTCCCACCTGTGAGTGAGAACATGCGGTGTTTGGT	0.6037234600498199	0.6803982790854789	0.107708430511864	0.407266597450935	0.513137795858526	0.0479837180307545
0.395737579328074	16:20365234:G:C:R:wC	-0.0340640771607244	32	-0.417630084052984	16	UA	244.92175770037	244.92175770037	244.92175770037	UKBB	322.40033082213904	239.39296880474498	183.685605550641	0.275866581385136	0.31361442039561604	0.30612023002794203	TTGTTACATATGTATACATGTGCCATGTTGATGTGCTGCACCCATTAACTTGTCATTTACATTAGGTATAACTCCTAATGCTATCCCTCCCCGCTCCCCGCATCCCACAATAGGCCCCTGGGTGTGATGTTCCCCTTCCTGTGTCCAAGTGCTCTCATTGTTCAATTCCCACCTGTGAGTGAGAACATGCGGTGTTTGGT	0.29845270903140303	0.954884141912195	0.30026479775528303	0.151422426007572	0.913505720917121	0.17248318191537498
1.75583584182149	13:38280770:C:T:R:wC	1.0328605398930302	30	-0.126764584042615	13	DBP	76.3966791245099	76.3966791245099	76.3966791245099	UKBB	258.65278770219896	156.305360546968	70.1074827922658	0.206143815288959	0.22441412311252695	0.209689536979138	TTGTTACATATGTATACATGTGCCATGTTGGTGTGCTGCACCCATTAACTCATCATTTAGCATCAGGTATATCTCCTAATGCTACCCCTCCCCCCTACCCCCACCCCACAACAGGCCCCGGTGTGCGATGTTCCCCTTCCTGTGTCCATGTGTTCTCATTGTTCAATTCCCACCTATGAGTGAGAACATGCGGTGTTTGG	8.50526364746074e-17	1.3848892294883999e-05	0.608431198581028	1.62994113823974e-17	4.17498362475805e-06	0.54548826105293
1.5582764022599098	13:38280770:C:T:A:wC	1.07634488885195	30	-0.400860440397768	13	DBP	145.786261825492	145.786261825492	145.786261825492	UKBB	429.284920935905	307.278882164127	110.553965615522	0.152275503146974	0.196576851973504	0.17355684908913502	TTGTTACATATGTATACATGTGCCATGTTGGTGTGCTGCACCCATTAACTCATCATTTAGCATCAGGTATATCTCCTAATGCTACCCCTCCCCCCTACCTCCACCCCACAACAGGCCCCGGTGTGCGATGTTCCCCTTCCTGTGTCCATGTGTTCTCATTGTTCAATTCCCACCTATGAGTGAGAACATGCGGTGTTTGG	8.73218625474009e-24	1.6355505356489902e-07	0.0326194459722967	1.40686457084764e-24	4.364241860069741e-08	0.0209059863094898
0.351639181576112	11:28676737:A:G:R:wC	0.236600707664439	29	0.139090981202818	11	BMI	297.20070508758596	297.20070508758596	297.20070508758596	UKBB	378.932363874057	350.722283858753	327.837057841714	0.211235866522004	0.140197772094905	0.265714400358549	TTGTTACATATTATATTATTACATATTTATTTGTTTTCTTTCTTCCCCATTGGTATGTAAATATCACAAGGGAGCATCCTTGATTTGATCATGGCTTTAATATCTAAACTAGACTCTGAAAAAAGAGTATCAATCATGTTGATAGCTCAATTATGATAGCAGGAATATTGTCATTGTTTTGTAATAAGCCAACAATAATA	0.172534870457316	0.14560822301357298	0.741893878062923	0.0959775041589624	0.0914840008595234	0.6006538625387711
-0.19773196112015806	11:28676737:A:G:A:wC	0.105657487771614	29	-0.223912281827251	11	BMI	237.592503033195	237.592503033195	237.592503033195	UKBB	207.991529166568	255.82539795025903	203.389712812307	0.298012382397368	0.141647095080257	0.442622101904214	TTGTTACATATTATATTATTACATATTTATTTGTTTTCTTTCTTCCCCATTGGTATGTAAATATCACAAGGGAGCATCCTTGATTTGATCATGGCTTTAGTATCTAAACTAGACTCTGAAAAAAGAGTATCAATCATGTTGATAGCTCAATTATGATAGCAGGAATATTGTCATTGTTTTGTAATAAGCCAACAATAATA	0.6325142831389351	0.5562875593152871	0.7512736703519979	0.507008778083524	0.455715373462233	0.612943093360541
0.4649572908086312	4:84555517:A:T:R:wC	0.20541290251683267	27,28,31,32	0.9769387211446509	4	FEV1FVC,Plt,UA,eGFR	68.6638027029786	68.6638027029786	68.6638027029786	UKBB	87.72443917575752	108.39521603354	160.139883579234	1.1557712878058102	0.386319884095589	0.682427058156242	TTGTTACATGGATATATTGTGTGATGCTGAGGTTTGGGGTGCAAATGATCCCGTCATTCATACAGATAGTGAGCACAGTATCCAGTAGGTAGTTTTTAAAACCCATCCCCTCCCCCCTACTTCCCCCATTCTTCCCCTGCCCAGTAGTCTCTGGTGTCTATTGTTCTCATCTTTATGTCCACGAGTACCCCATGTATAGC	0.3069720856550138	0.7135122160536131	0.17232183359764772	0.24155187776636705	0.6843341545286038	0.08459948553518255
0.3955308870735645	4:84555517:A:T:A:wC	-0.21119929531303733	27,28,31,32	0.7797808168037281	4	FEV1FVC,Plt,UA,eGFR	84.91158411243259	84.91158411243259	84.91158411243259	UKBB	98.8622257563528	73.0899465604431	130.777692428778	0.690884879552176	0.3904904387012629	0.6953059874228621	TTGTTACATGGATATATTGTGTGATGCTGAGGTTTGGGGTGCAAATGATCCCGTCATTCATACAGATAGTGAGCACAGTATCCAGTAGGTAGTTTTTAATACCCATCCCCTCCCCCCTACTTCCCCCATTCTTCCCCTGCCCAGTAGTCTCTGGTGTCTATTGTTCTCATCTTTATGTCCACGAGTACCCCATGTATAGC	0.4052239245413364	0.5832439490621417	0.1449485012201718	0.2652981451763222	0.482274527170274	0.07211367938027191
-0.1693867328009297	8:59376890:G:A:A:wC	0.345869297979556	31,33	0.041255247671292	8	Cholelithiasis,LDLC,HbA1c	354.144709148293	354.144709148293	354.144709148293	UKBB	341.80086071629	492.62915301294197	401.24308109251	0.451592724079166	0.176350465538316	0.300510206804258	TTGTTACCATTTGAGGTGGCCATTAAACCAACATCTTACTTTGAAAATTGGTAAGTAAAGGGAAGTATTACACATTTATTCTGCCTTTCCAGTAAGACCAGTATTTCTGAGTAACTAGTAGCCCTAGTTGACGAGTCAAAGCTGTACTTTACAAAAGAATGCGAGCTAATAAATATAGATGATAATAGATAGAAAGATAA	0.7249381049992825	0.34469478210580995	0.501400654146529	0.5220815567544139	0.2507324433169988	0.4170742896076156
-0.2289486431665536	8:59376890:G:A:R:wC	0.2546064296519793	31,33	0.0023428194514683483	8	Cholelithiasis,HbA1c,LDLC	371.592470791452	371.592470791452	371.592470791452	UKBB	319.89541602999003	438.591206444823	361.655788993229	0.35951395216006504	0.170693347590674	0.235863984198185	TTGTTACCATTTGAGGTGGCCATTAAACCAACATCTTACTTTGAAAATTGGTAAGTAAAGGGAAGTATTACACATTTATTCTGCCTTTCCAGTAAGACCGGTATTTCTGAGTAACTAGTAGCCCTAGTTGACGAGTCAAAGCTGTACTTTACAAAAGAATGCGAGCTAATAAATATAGATGATAATAGATAGAAAGATAA	0.70345832791933	0.4798847896845145	0.8577689969592109	0.563645529194547	0.4583368604864348	0.7968580628005769
-0.17787693700606247	12:9922829:A:T:R:wC	-0.0010910742025374992	27,32,33	0.17561012909929122	12	AID_Combined,Hypothyroidism,Lym	451.504756961577	451.504756961577	451.504756961577	UKBB	327.110007026125	496.969053347125	540.987658541709	0.411452699759752	0.18269177926094304	0.18378153649229806	TTGTTACGTTTTTATTATTGTTCAAGTGAGAATATTTTCTAATTTCCTTATAATTTCACACTTGCATTATCTAGAAAAGACTTGCTTAATTTGCAAATAAGTGTTTTTTCCATTTTGGTCAGAGAACACACTGAGGTTTATTTATAGCTAAGTACATGGTTTATCTCAAATGCATGTGCCATGCACATTCAGAAAAAAAG	0.6164373649142061	0.6387788252033679	0.3055337986749782	0.560841586349415	0.5323279556467723	0.2651127619455127
0.06426210226099248	12:9922829:A:T:A:wC	0.0707526215646253	27,32,33	0.36235125051603695	12	AID_Combined,Hypothyroidism,Lym	345.3011193340201	345.3011193340201	345.3011193340201	UKBB	339.752187817164	355.078116343165	410.24725610260595	0.215110576009148	0.209610450614159	0.15027603747656398	TTGTTACGTTTTTATTATTGTTCAAGTGAGAATATTTTCTAATTTCCTTATAATTTCACACTTGCATTATCTAGAAAAGACTTGCTTAATTTGCAAATATGTGTTTTTTCCATTTTGGTCAGAGAACACACTGAGGTTTATTTATAGCTAAGTACATGGTTTATCTCAAATGCATGTGCCATGCACATTCAGAAAAAAAG	0.7277927966372659	0.5714375593597509	0.046058179709480764	0.6472735813692979	0.49255667248388296	0.02331751076369959
1.1202448611907467	17:40781561:G:T:R:wC	0.8073665100558141	28,31,32,33	0.5508781392806008	17	CRP,DVT,HbA1c,TG,ApoA,Neutro,Mono	139.034207257981	139.034207257981	139.034207257981	UKBB	284.918810531681	246.581340384724	175.730019107328	0.251743485421918	0.197121454464105	0.284134863700968	TTGTTACTACATTTGTGATCTTGGGCAGGTCACTTCCTGTCCCTGGGCCTCAGTTTCATCATTCTGTTGCTCAACAAATATGTATTGAGTAGCTAGTAAGTTCCAGGCATTGTGCTAAGTGCTGAAGACAACAAAGATGAGCAAGATATAGTATGGCTGAAGAATTGCTCATTCCATTGTTTATGTGTTAATGTAAATAA	0.00019468502743204155	4.3128863352466935e-05	0.08472071532046467	3.3036645713657626e-05	1.219204992912842e-05	0.03147683375228884
1.0307486673604231	17:40781561:G:T:A:wC	0.623034045866135	28,31,32,33	0.5118372144240977	17	ApoA,TG,HbA1c,CRP,DVT,Mono,Neutro	240.509777376102	240.509777376102	240.509777376102	UKBB	536.868697478567	389.906166279352	309.776362157927	0.39217615646786497	0.21396577325102695	0.306690438353242	TTGTTACTACATTTGTGATCTTGGGCAGGTCACTTCCTGTCCCTGGGCCTCAGTTTCATCATTCTGTTGCTCAACAAATATGTATTGAGTAGCTAGTAATTTCCAGGCATTGTGCTAAGTGCTGAAGACAACAAAGATGAGCAAGATATAGTATGGCTGAAGAATTGCTCATTCCATTGTTTATGTGTTAATGTAAATAA	0.018440049654764583	0.02900457638343017	0.11274756046698613	0.00468398221027481	0.011834497963357185	0.051687465527322986
3.82069170659401	1:9360359:C:A:A:wC	5.2211529496436615	31	3.1454732783527404	1	FEV1FVC	480.172180179101	480.172180179101	480.172180179101	UKBB	6785.96419732053	17919.8576925344	4251.6285697332705	0.184869890550795	0.0828558545020206	0.102941526647934	TTGTTACAGCTTTCCTCCTGCAACCAAGAAAGAGGCACAATGCCTCGTGGGCCTGTTTGGACTTTGGAGGCAACACATTCCTCATTTGGGTGTGTTACTACAGCCCATTTGCTGAGTCACCCTAACGCTTCTAGTTTTGAGTGGGGCCCGTAGCAGAAGACTGCAACAGGTCCAGGTTGCTGTGCAACCTGCTTTGCCAC	3.207774005374319e-93	0.0	3.031450876367437e-203	6.876341960516576e-95	0.0	4.717766845827617e-205
0.00691435875844318	2:199633573:CT:C:A:wC	0.344203571862822	32	-0.0520923472645393	2	Age_at_Menarche	373.6150084753791	373.6150084753791	373.6150084753791	UKBB	375.08617687045603	474.404964052657	360.831915376839	0.25239845787994897	0.223288443140862	0.259371166196175	TTGTTACAGCACAAATCCCATTGGAAAGCAATGCCCCAGAGTTATATTTACATAATTTTAAGTAGAATAATTGACACTAACTATGACTAGCTTCCCCCCACCTCCAAGTCTCTCTTCATAGTAACCTTAGTCCCCAAAACAGAATTTAAGAGGCACTAAGAAACCTGGTGAATTTAGTAGAATGAACTAGTATTATCTC	0.990602007355625	0.24656498168068106	0.904018094367414	0.978144992682696	0.123190310749987	0.8408229543303131
0.32844741024487545	19:41740895:T:C:A:wC	0.07735097198930374	29,31	-0.3391186373435929	19	TG,eBMD	590.698501027401	590.698501027401	590.698501027401	UKBB	636.821481103201	620.7096896817201	377.256923774588	0.250805145955392	0.1571291021458	0.283667163481102	TTGTGTGGTTATGGGGGTTTTGTGGTTCCATGTGGCAGGGCTATACAGATGTGTACACCAGTGGTGGCCCCCTCCACTCTGAGTGTGCCATTCCTCGGGCGGAATAGGTATGGGAACCTGTGCCGCTATGCAGAGCTTGACACTTGTTGCCAGGAAACACACATAAAATAATAAGTGACAGGCCGGGCACGGTGGCTCGT	0.4351507928535766	0.630568192586948	0.4905471625591414	0.3320502939701709	0.503931026967293	0.4338912756976578
1.20076553161584	2:68816025:A:G:A:wC	2.03198642259152	27	2.01043967692573	2	Plt	407.8224237714669	407.8224237714669	407.8224237714669	UKBB	940.182881058069	1666.9298924780499	1643.6797081353302	0.14858103985579998	0.0899119990369524	0.121739046721685	TTGTTACACAGGTGCTATGTAAATGCATCCTGACTAAAAAAAAATGTTCTTCACATTTTCGGGGGGAATAAAAAAATGTTCTTCAGATCTTTGGACCACGGAGTGCAAAGTGTTGCACCAACATATATTAGCTTATTATTAGAGAGTTAAGTATAGCTTTAAACTGCAGCAGCTGGGAATGGAGTTTTAGGTTTAACACA	3.4720506612612604e-15	5.619415598393657e-112	3.1351259594861285e-60	6.394718376478031e-16	4.36082157276237e-113	2.8932166124567398e-61
0.5863597001745764	1:111195493:A:G:R:wC	1.0897714482861551	28,32	-0.13308337179414564	1	LOY,Mono	829.5203780249941	829.5203780249941	829.5203780249941	UKBB	1239.09457424336	1860.36318961614	764.5362036428551	0.134054714251612	0.113036291496108	0.273511767867764	TTGTTAAGCACAAAATGAGAACAATTGGTATGTAAAATGTGAATGCTAGAAATTATCCTCTTATGATACAAAAACACTGGGCATACATGGAAAATAAATATTGAAAACAAAATGTTCTTAATATTTGACCATTCTGGATCTAAAGAGGATCCTAACCTACTAGCTTGGGAATATGTGTGTGTGTGTGTGTGTGTGTGTGT	4.2202523717687205e-05	2.9178899825990513e-24	0.590568069758574	8.659207477527878e-06	3.260721987191921e-25	0.3944874687794204
0.5163028267130539	1:111195493:A:G:A:wC	0.9827678357291899	28,32	0.21810033170014248	1	LOY,Mono	727.2881090595122	727.2881090595122	727.2881090595122	UKBB	999.364434683025	1412.43557252586	754.2154064069099	0.16126791345242406	0.156302622309772	0.273807653445124	TTGTTAAGCACAAAATGAGAACAATTGGTATGTAAAATGTGAATGCTAGAAATTATCCTCTTATGATACAAAAACACTGGGCATACATGGAAAATAAATGTTGAAAACAAAATGTTCTTAATATTTGACCATTCTGGATCTAAAGAGGATCCTAACCTACTAGCTTGGGAATATGTGTGTGTGTGTGTGTGTGTGTGTGT	0.00225039576750489	2.566812861599385e-09	0.6269526039943449	0.000574006931610642	4.4103328762586053e-10	0.4661134070539785
-0.40799549713166	4:105364252:AG:A:A:wC	0.44790246902346703	33	0.29014337105605603	4	Insomnia	420.155366152293	420.155366152293	420.155366152293	UKBB	315.77323908038	572.57797693872	512.884249327725	0.200604438392622	0.116164269841315	0.0925383540122939	TTGTTAAGGAAAAAAGAGCAAAGATATGAATAGTTATCTAACAAACTGAAAACTAAAAAAGTAAAATTATGGGAAAGACTTTAATAATTCAAGTAACCAGCAAATGACAATTAAAATAGCTACAAAATATTATCTTTTTATAAAGTTAGTGAATAATTCAATAATAAAAGTCATTATTGAGATGAGAATGTGTTGAAGA	0.0919136405657784	0.000319465265935385	0.00332277650926496	0.0419686520825421	0.000115366883857357	0.00171628679831785
-0.0329688716768577	4:105364252:AG:A:R:wC	0.6984296220913531	33	0.36055678958182497	4	Insomnia	378.769908563997	378.769908563997	378.769908563997	UKBB	370.229059017984	614.9498285429149	485.34551658251604	0.166198192127509	0.109222222181523	0.0971576915096534	TTGTTAAGGAAAAAAGAGCAAAGATATGAATAGTTATCTAACAAACTGAAAACTAAAAAAGTAAAATTATGGGAAAGACTTTAATAATTCAAGTAACCAGGCAAATGACAATTAAAATAGCTACAAAATATTATCTTTTTATAAAGTTAGTGAATAATTCAATAATAAAAGTCATTATTGAGATGAGAATGTGTTGAAGA	0.902013369815529	6.576345480774298e-10	0.00045431124871680593	0.8427549459325591	1.60995181701866e-10	0.00020640352113371102
2.32549431447225	8:70073977:A:G:R:wC	3.16237359679574	33	1.6843342062532198	8	Fibroblastic_Disorders	94.5036903459799	94.5036903459799	94.5036903459799	UKBB	473.254365351947	842.6748698202521	302.642856845473	0.169459519100154	0.11870273345609697	0.13230718639109698	TTGTTAAGTAAACTCTACCAAGTTTGGGCCCTCAGGTTGTTCAAAATTTGCTGAGCGTCAGGTCCCTGCATCATCTTTAGGCTCCCACCCCACCTGACCATTGCCTCTCTGCCTTTGTCTTGCAGTCCGGAGTATTCAACCCCAGCTGCTCTCATCGTTGGCCTCCCCATCAACCATGGTGGTGTTGAGGCCACTCCCCA	1.0025938033772699e-41	3.946924073523768e-155	3.52865924941933e-36	7.393342453046141e-43	2.2682847389082197e-156	4.0036185446237e-37
2.47586464312382	8:70073977:A:G:A:wC	3.3444941192738504	33	1.7044556029718998	8	Fibroblastic_Disorders	130.184943705001	130.184943705001	130.184943705001	UKBB	724.564171667653	1320.0650238962198	423.18870838974	0.142394001316693	0.114700255485294	0.120731522602103	TTGTTAAGTAAACTCTACCAAGTTTGGGCCCTCAGGTTGTTCAAAATTTGCTGAGCGTCAGGTCCCTGCATCATCTTTAGGCTCCCACCCCACCTGACCGTTGCCTCTCTGCCTTTGTCTTGCAGTCCGGAGTATTCAACCCCAGCTGCTCTCATCGTTGGCCTCCCCATCAACCATGGTGGTGTTGAGGCCACTCCCCA	1.9495825544319493e-66	1.334405975593849e-185	2.98594699620185e-44	1.0275257498545596e-67	6.507337990553975e-187	2.9533319391348804e-45
-0.07027096568493987	19:18874483:G:A:A:wC	-0.057879007119405974	31,32	0.27936474196797995	19	Age_at_Menarche,TG	518.911439769958	518.911439769958	518.911439769958	UKBB	515.984733767532	465.835883976095	618.322406046007	0.289465415479646	0.175016736766038	0.221670001392167	TTGTTAAGTGATGCTTGACTGTACTTAGAATCAACATTGAAAAACCAGGGGAATGCCCGTAGAACACCAGATTTCTGGCTGCTCTTGAAGAATCAGACAACCCAGTGGCCATGGCCGATGTCTTGCACCTCGAGACGGGCCACAGTGCTCTGGTTTGCCTCAGGCCCCACCCGCCCCTGTCGTCCCACATCCATACCCTC	0.9245550737713212	0.2308386455012015	0.3235031839114415	0.8092660305793326	0.1203790121001418	0.17150170418163602
-0.13684003934184852	19:18874483:G:A:R:wC	-0.10749377939245214	31,32	0.11447662059820275	19	Age_at_Menarche,TG	529.3027466823439	529.3027466823439	529.3027466823439	UKBB	473.030042816524	483.263546222555	502.768296887546	0.266438200713939	0.194084602408605	0.209983993752296	TTGTTAAGTGATGCTTGACTGTACTTAGAATCAACATTGAAAAACCAGGGGAATGCCCGTAGAACACCAGATTTCTGGCTGCTCTTGAAGAATCAGACAGCCCAGTGGCCATGGCCGATGTCTTGCACCTCGAGACGGGCCACAGTGCTCTGGTTTGCCTCAGGCCCCACCCGCCCCTGTCGTCCCACATCCATACCCTC	0.7584310551665705	0.7088958539697565	0.5430864435460759	0.559737718393259	0.5374115112591316	0.4194921451989171
3.59505963352794	10:71198484:G:A:A:wC	3.17988998772012	30	3.2535005419113	10	AST	1049.35331776256	1049.35331776256	1049.35331776256	UKBB	12677.05146908	9509.65762736833	10005.7782859265	0.108504043209288	0.207437311166983	0.101764414880664	TTGTTAATGAAGCGCCATCTGTTTTTTTCTGAACAAGGCTGAGAGGGATTTGGGTGTGTAAGATAGAAAGTAGGTGCTGCCGCTGAGCTGAGCTCAGTAAACAGGAACGAGGAAGTTAAAATGCCCTGAGGGAAAATATAGGAAGTAGGAGAAAGCCAGAAAGTCTGGGAGCAGAGAACTGACGCCTCCAGGAGACCCAA	6.3543818024264544e-239	4.09173498885497e-52	1.2700639459835887e-222	9.968291642914386e-241	4.864421652145058e-53	2.7677981354853176e-224
3.97704508782474	10:71198484:G:A:R:wC	2.88461909478053	30	3.70549443057863	10	AST	892.968966989111	892.968966989111	892.968966989111	UKBB	14057.3003086523	6594.293415877379	11646.418994783799	0.12140476021012	0.114072558407069	0.102287085317655	TTGTTAATGAAGCGCCATCTGTTTTTTTCTGAACAAGGCTGAGAGGGATTTGGGTGTGTAAGATAGAAAGTAGGTGCTGCCGCTGAGCTGAGCTCAGTAGACAGGAACGAGGAAGTTAAAATGCCCTGAGGGAAAATATAGGAAGTAGGAGAAAGCCAGAAAGTCTGGGAGCAGAGAACTGACGCCTCCAGGAGACCCAA	1.3926336488198985e-233	6.993318100747648e-140	1.538161567130268e-285	2.2933049656645875e-235	4.3751972311808865e-141	2.3373064769756977e-287
0.0967504856476001	1:244550813:G:GGAT:A:wC	0.5856903026413411	32	0.3912634378140449	1	Age_at_Menopause	148.87476843185	148.87476843185	148.87476843185	UKBB	159.294703649975	223.51310744228002	195.796057514356	0.43040134110135103	0.332453572738202	0.34762666457960195	TTGTTAATGATTATAGATTAGAGGTTATAAAATACAAGGGAACACCAATGGGTATGAATTTAGGAACGGCAGTATCACCCAAGGTAGGAGAGTGGGTGGATTAGACATGTGAAATCTCAAGTAAGACCAGTAGATTTTGAGTTCTGCCTCTGCCATTTCCTGGCTGTGTGGCCCTGGGCAATGTACTTGTCACTCTGTTG	0.910900468849103	0.172236993028057	0.409441385196073	0.822141618827338	0.0781165181185634	0.26036548899376394
0.902171501203797	1:244550814:T:TA:A:wC	0.0909251639401791	32	-0.118376117421396	1	Age_at_Menopause	107.642750557445	107.642750557445	107.642750557445	UKBB	201.164152646535	114.55377397687201	99.1367046175192	0.41594654487189	0.467346412904261	0.5746396729813511	TTGTTAATGATTATAGATTAGAGGTTATAAAATACAAGGGAACACCAATGGGTATGAATTTAGGAACGGCAGTATCACCCAAGGTAGGAGAGTGGGTGTAAGACATGTGAAATCTCAAGTAAGACCAGTAGATTTTGAGTTCTGCCTCTGCCATTTCCTGGCTGTGTGGCCCTGGGCAATGTACTTGTCACTCTGTTGCT	0.0810185860482489	0.915113305917452	0.901422134702953	0.0300857056545721	0.8457403586024641	0.8367904426205429
0.65527849694563	1:244550813:G:GGAT:R:wC	-0.0214027783783148	32	2.41057423694622	1	Age_at_Menopause	4.93567213644464	4.93567213644464	4.93567213644464	UKBB	7.7705647521715	4.82377510984805	26.2325060171552	2.6245546654027403	2.49595825955845	1.56048727241989	TTGTTAATGATTATAGATTAGAGGTTATAAAATACAAGGGAACACCAATGGGTATGAATTTAGGAACGGCAGTATCACCCAAGGTAGGAGAGTGGGTGTAGACATGTGAAATCTCAAGTAAGACCAGTAGATTTTGAGTTCTGCCTCTGCCATTTCCTGGCTGTGTGGCCCTGGGCAATGTACTTGTCACTCTGTTG	0.899873467369093	0.997229710711855		0.8028408115995441	0.993158244099338	0.122404958856517
0.4159353201143259	1:244550814:T:TA:R:wC	0.646541179548121	32	0.4971116287072921	1	Age_at_Menopause	118.2503313582	118.2503313582	118.2503313582	UKBB	157.625348824159	184.853441763896	167.03740350443502	0.386843036542364	0.31750997543632203	0.43516748509988107	TTGTTAATGATTATAGATTAGAGGTTATAAAATACAAGGGAACACCAATGGGTATGAATTTAGGAACGGCAGTATCACCCAAGGTAGGAGAGTGGGTGTAGACATGTGAAATCTCAAGTAAGACCAGTAGATTTTGAGTTCTGCCTCTGCCATTTCCTGGCTGTGTGGCCCTGGGCAATGTACTTGTCACTCTGTTGCT	0.4702137098252861	0.10315326091856597	0.400988085537634	0.28228324316007697	0.0417216253122182	0.253310425539196
1.0650572786433798	1:219729533:T:G:A:wC	0.984966336391323	33	1.05033791732755	1	Inguinal_Hernia	610.008014714428	610.008014714428	610.008014714428	UKBB	1277.32586000547	1207.4816999053598	1263.5371250103199	0.120273046654357	0.102463556567667	0.0899289472153966	TTGTTACACAATCTTATTGTTCTATTCAGCCATTCAGAAAGCTGAATGAACAGCCCTGCTCTGAAACTTTTAAAGGCTGAAATCAACAGGCCACTCATTGCCAAGGAAAAGAATAAAATTGTAACGGATGGAAATAACTAATTAATTTGTTAATCTTTGCAGACTGCCACGGTCCATTGCATATGCTCTAACCAGTTAAT	7.03301865837534e-18	3.9354053612010706e-21	1.2865801777125198e-30	8.34380832318134e-19	7.05712580898273e-22	1.6197609565112096e-31
1.05772561379063	1:219729533:T:G:R:wC	0.97624179862023	33	0.957093049936204	1	Inguinal_Hernia	632.88689320202	632.88689320202	632.88689320202	UKBB	1317.4550505491802	1244.04854658672	1229.6697013349	0.117388687610496	0.0996900341023429	0.0860646405828446	TTGTTACACAATCTTATTGTTCTATTCAGCCATTCAGAAAGCTGAATGAACAGCCCTGCTCTGAAACTTTTAAAGGCTGAAATCAACAGGCCACTCATTTCCAAGGAAAAGAATAAAATTGTAACGGATGGAAATAACTAATTAATTTGTTAATCTTTGCAGACTGCCACGGTCCATTGCATATGCTCTAACCAGTTAAT	1.76053406726977e-18	6.8389948396743795e-22	7.45431250337995e-28	2.05201321748e-19	1.2093380399389799e-22	9.956607308634267e-29
-0.275954471119651	2:68816025:A:G:R:wC	-0.134158705083881	27	-0.12954494485793305	2	Plt	465.875999354302	465.875999354302	465.875999354302	UKBB	383.434339258588	424.444899103173	427.211721047735	0.141203504009971	0.109455471651701	0.121127250558345	TTGTTACACAGGTGCTATGTAAATGCATCCTGACTAAAAAAAAATGTTCTTCACATTTTCGGGGGGAATAAAAAAATGTTCTTCAGATCTTTGGACCACAGAGTGCAAAGTGTTGCACCAACATATATTAGCTTATTATTAGAGAGTTAAGTATAGCTTTAAACTGCAGCAGCTGGGAATGGAGTTTTAGGTTTAACACA	0.0875993644549555	0.3152531800079569	0.361415208731675	0.0506653611207588	0.220314570480829	0.284846844175992
0.0644763457035434	1:177855517:C:A:A:wC	-0.434714543154858	29	0.0100604590435768	1	BMI	500.598209244828	500.598209244828	500.598209244828	UKBB	523.9680451414421	370.127751556094	503.8778560135711	0.17041002619071	0.137442612897724	0.17721352287520106	TTGTTACTTATTCTCATGAAACTTGCCCAGCAAAGAAAGGGTAAAGCAAGCCCATTAGCCAGCTGGATGATGAACTTCACATGGCCTAATCCTCCCTAAAATCTCGGCCAACAGCAATTAACTGCCAGATATTGGAATCAGACATACTAGACCAGGAAATCCCTCGTGGACCTGCACAAGCAGGCCCAGCCAAGATCAAC	0.796297094888838	0.00362552071991804	0.975110996878455	0.7051631430304359	0.00156216508142814	0.954728199070805
0.208303538528895	1:177855517:C:A:R:wC	0.13370583176512502	29	0.0815497857234599	1	BMI	510.376668866637	510.376668866637	510.376668866637	UKBB	589.862142822444	560.137531516422	540.510972956726	0.16838908624421894	0.135417008085965	0.202608970811501	TTGTTACTTATTCTCATGAAACTTGCCCAGCAAAGAAAGGGTAAAGCAAGCCCATTAGCCAGCTGGATGATGAACTTCACATGGCCTAATCCTCCCTAACATCTCGGCCAACAGCAATTAACTGCCAGATATTGGAATCAGACATACTAGACCAGGAAATCCCTCGTGGACCTGCACAAGCAGGCCCAGCCAAGATCAAC	0.333702233166595	0.423167992543873	0.806473461125287	0.216073328014585	0.323464396194829	0.6873172687470288
0.17900944768796	8:55421510:C:A:A:wC	-0.142240040909142	28	0.6035149186945611	8	Neutro	747.529757896088	747.529757896088	747.529757896088	UKBB	844.8639016586591	676.9275097386329	1135.48311829474	0.200632447358534	0.106494483395909	0.264167011316104	TTGTTACTTTTCATCATTACAGTTTCCAGAGGTTTATTGGTGGCAGATGTTGCACTCTTTTTTAAAAAAGAAAAACTAAAAAACAAATGGACATCTCCCAGATGGATTCTTAGTGAAATGAGTCTTTAAAAAGAGAAACCAGGGGCTTTCTCATAGTAAGCAGAAATAGACCAACTTAGGTTTTAGGCCAAGTGATGAAT	0.540291971299094	0.259199811289558	0.0894128004755825	0.372271911145854	0.181661598407047	0.0223365229677702
0.313530394555591	8:55421510:C:A:R:wC	-0.111410691965349	28	1.0006681908227	8	Neutro	595.129744941057	595.129744941057	595.129744941057	UKBB	738.940527465572	551.0345895802142	1191.1463901152902	0.21321978422201	0.115602153264701	0.270488209517095	TTGTTACTTTTCATCATTACAGTTTCCAGAGGTTTATTGGTGGCAGATGTTGCACTCTTTTTTAAAAAAGAAAAACTAAAAAACAAATGGACATCTCCCCGATGGATTCTTAGTGAAATGAGTCTTTAAAAAGAGAAACCAGGGGCTTTCTCATAGTAAGCAGAAATAGACCAACTTAGGTTTTAGGCCAAGTGATGAAT	0.265498445884529	0.430479516062917	0.00142787997725095	0.141438188071569	0.33517511139447903	0.00021603389262823402
0.305578291124382	2:181575015:A:G:R:wC	0.341796551406793	29	0.437736300058845	2	BFP	93.4069900947027	93.4069900947027	93.4069900947027	UKBB	116.518439540796	118.379789574833	126.469453317755	0.434166335674226	0.217079828042342	0.38426802176401104	TTGTTATAAACATGTAAATATATGATGAATAGCTCAATCATTTGCTTACAAATTTACCATGTTTAGTTTACAATTTGAAGAATAGATTCTTCATAAATTATAACTTTATCAATTAAACACATTTCTCTTTAATAATTTTTGGTTACAAAGTAAAACCTAAGGTATGATTGTGATAATTTAATTTTAATTATTATATCATT	0.6095180383965639	0.178114019442252	0.40890396768501	0.481540084440646	0.11536725963051403	0.254643435940999
0.00443450854577245	2:181575015:A:G:A:wC	0.299760900772853	29	-0.393561324186135	2	BFP	68.85817029506251	68.85817029506251	68.85817029506251	UKBB	69.5873659778358	84.7925725916144	52.405828110890006	0.457862445312299	0.24939897961252	0.962745570630682	TTGTTATAAACATGTAAATATATGATGAATAGCTCAATCATTTGCTTACAAATTTACCATGTTTAGTTTACAATTTGAAGAATAGATTCTTCATAAATTGTAACTTTATCAATTAAACACATTTCTCTTTAATAATTTTTGGTTACAAAGTAAAACCTAAGGTATGATTGTGATAATTTAATTTTAATTATTATATCATT	0.9948375756296152	0.318753703368412	0.8031907764789731	0.9922724158230232	0.229389430137705	0.682693350451359
1.20325656667486	5:138311742:A:G:R:wC	1.2535955984733	33	-0.0366550811903787	5	Insomnia	740.340428200916	740.340428200916	740.340428200916	UKBB	1703.7280273402896	1765.4871144065	720.979268455399	0.0925170702326554	0.100189503518665	0.0849954681586375	TTGTTATACAACAACACATAGCTAATAAACTGGACAAGAGGGAAAAGAGCTGCTTCACAGCATTGTTTCCAGAAGTGTGACGTATCCATAGAAGAACCAAACCTGGTGTCAGGGCCAGAGGCCACCAAAGGCCCTGACTAAGCCCCTAAGGTCTTAGAACACTATATGAGAAAAAACAATGACCTTCACGGCCCAGATAT	1.45352968687952e-37	4.47983262932546e-35	0.723046363280498	1.13437072148833e-38	6.398990307718e-36	0.66627988234077
1.12954830477505	5:138311742:A:G:A:wC	1.02922171493542	33	-0.052262114153671	5	Insomnia	685.3158322169011	685.3158322169011	685.3158322169011	UKBB	1502.04377613919	1399.01540214397	660.8059467080719	0.10995495670160603	0.0954133761452066	0.0939182281175404	TTGTTATACAACAACACATAGCTAATAAACTGGACAAGAGGGAAAAGAGCTGCTTCACAGCATTGTTTCCAGAAGTGTGACGTATCCATAGAAGAACCAGACCTGGTGTCAGGGCCAGAGGCCACCAAAGGCCCTGACTAAGCCCCTAAGGTCTTAGAACACTATATGAGAAAAAACAATGACCTTCACGGCCCAGATAT	9.17138580407754e-24	2.42921271874772e-26	0.6429950735832459	9.34255555719398e-25	3.96630035716063e-27	0.577893688821725
0.174315772335526	3:36909902:T:G:A:wC	-0.0041001688055045706	32	0.21042231562471	3	Morning_Person	624.692189473938	624.692189473938	624.692189473938	UKBB	704.0031931833929	622.793550513078	722.270145996166	0.2113499776297	0.233574868001452	0.136216624212187	TTGTTATACATCATTTTGCTTAAAGTCAGTTTCCAAGAACCTGTTAATAATGTTAAGTGATGACTTACTGTGTATATACACAGATTTGAAATTAAAAATGAAAAAGCTCTTCTGAAGTTGCAACCATAGTCAGAAGTAATAGAAAATAGAAATAAATTATTTCAAAAGGAGATTTCATTTTTGTCCAAAATCTTTTTATA	0.6059967914937621	0.993916136172753	0.230133392825774	0.409500431868767	0.985994668819576	0.122403751757409
-0.0392470679633122	3:36909902:T:G:R:wC	-0.45114565604887	32	0.270913576881582	3	Morning_Person	429.455599433301	429.455599433301	429.455599433301	UKBB	418.02927480081496	314.16165145617003	518.708371468271	0.257362757493005	0.25151044142538503	0.17589363604573302	TTGTTATACATCATTTTGCTTAAAGTCAGTTTCCAAGAACCTGTTAATAATGTTAAGTGATGACTTACTGTGTATATACACAGATTTGAAATTAAAAATTAAAAAGCTCTTCTGAAGTTGCAACCATAGTCAGAAGTAATAGAAAATAGAAATAAATTATTTCAAAAGGAGATTTCATTTTTGTCCAAAATCTTTTTATA	0.941959280199048	0.16285497285455405	0.23176559136785105	0.8787948965592858	0.0728538415592585	0.123508563982013
0.744636129299155	14:76136086:A:T:R:wC	0.8892824041528959	31	1.20575971625999	14	FEV1FVC	480.948855455152	480.948855455152	480.948855455152	UKBB	806.120507616347	890.8979712950439	1109.55766104061	0.249431483720862	0.136395003780405	0.191034272218058	TTGTTATACTTCAAACATTATAATTTCTTAAATTGTTTTCTGCTTATGTTTTTCCTCTGATTTTTTTTCAAGAATATTGTGTACATGTGTTTTTTTTTTAATTGTGGTAAAATACACCTAACAAAATTTACCATTTTAACCATTTTAGAGTGTACAAGTCGTTGTTGTTTAGTACATTCACAATGTTGTGCAGCCGTCAC	0.0137894841183393	4.58751845057814e-10	2.1817887214676e-09	0.00283269432107668	7.03521512849856e-11	2.75905610173026e-10
0.431847836466688	14:76136086:A:T:A:wC	0.528418839086886	31	0.218464782600067	14	FEV1FVC	292.293726940017	292.293726940017	292.293726940017	UKBB	394.07514028131897	421.463483762731	339.172407538199	0.444127853032011	0.21705563000673894	0.33521212892705604	TTGTTATACTTCAAACATTATAATTTCTTAAATTGTTTTCTGCTTATGTTTTTCCTCTGATTTTTTTTCAAGAATATTGTGTACATGTGTTTTTTTTTTTATTGTGGTAAAATACACCTAACAAAATTTACCATTTTAACCATTTTAGAGTGTACAAGTCGTTGTTGTTTAGTACATTCACAATGTTGTGCAGCCGTCAC	0.628217507499245	0.0455593933394661	0.7103773132645871	0.33087632452006394	0.014912966875613998	0.514581175308413
0.9588829663173032	13:31975461:C:T:R:wC	0.34098063126337497	32	0.230755950097218	13	Blood_Clot_Lung	525.951238631575	525.951238631575	525.951238631575	UKBB	1022.79705194508	666.151301657809	616.4421350417019	0.21128447866899	0.16366117434000502	0.22111215542101606	TTGTTATATAATGACCTTCATTGTCTCTTTGTATAGTTTTTTATTTACAGTCTATATTGTCTGATGTAAGTATACCTACCTTTGCTCTCTTTTGATTTCCATTTGCACAGAATGTGTTTTTCCATCCTTTCACTTACAATCTGTGTGTTTACTTAAAGGTGAAATGAGCCTCTTGTAGGCAGCAGATAGTTAGGTTTTTT	2.8739210568952503e-05	0.0937710624657524	0.450212359083452	5.66960363482599e-06	0.0372098032090165	0.296663575233074
1.90169569857434	13:31975461:C:T:A:wC	0.122634285636881	32	0.117459232382769	13	Blood_Clot_Lung	610.753253257435	610.753253257435	610.753253257435	UKBB	2283.5040671617803	665.21691153416	662.362573434933	0.13140732472097502	0.17010525487388298	0.15595443037114	TTGTTATATAATGACCTTCATTGTCTCTTTGTATAGTTTTTTATTTACAGTCTATATTGTCTGATGTAAGTATACCTACCTTTGCTCTCTTTTGATTTCTATTTGCACAGAATGTGTTTTTCCATCCTTTCACTTACAATCTGTGTGTTTACTTAAAGGTGAAATGAGCCTCTTGTAGGCAGCAGATAGTTAGGTTTTTT	2.9564897677886795e-46	0.644173004448598	0.6052098831984339	1.8272700413702605e-47	0.470951483488896	0.451351485863579
0.0178473322236105	1:156972478:A:G:R:wC	-0.7740813739582391	29,30	-0.3362566214945473	1	GGT,eBMD	185.28074271	185.28074271	185.28074271	UKBB	166.31837297862302	113.3808581594	120.683800972608	0.33380753827381104	0.331308810202088	0.416977196753992	TTGTTATCAAATCATTTCATCCATATTGTTCATATCTCACTCCAACTAGATGATAAACTCCTCACAAGCAGAAATCCTGTCACATATATTTTGTTGATAAAGCCTGCAATAACTAACACAGTGCTAAGCATATACTCTTAGTAAATTCTTGTGACTGATTGATAAATGGGAACTCATGATGATAATAATAATAAGAGCTA	0.5608630741912035	0.01306412976211035	0.5116512157122366	0.4624493683628885	0.0059263126269322	0.42763069190652797
-0.16251652475373596	1:156972478:A:G:A:wC	-0.494191969797895	29,30	-0.31013833357794546	1	GGT,eBMD	158.880246334986	158.880246334986	158.880246334986	UKBB	132.173788867965	117.30999132737	133.291165092552	0.412859828987236	0.242239236851252	1.4467971177865202	TTGTTATCAAATCATTTCATCCATATTGTTCATATCTCACTCCAACTAGATGATAAACTCCTCACAAGCAGAAATCCTGTCACATATATTTTGTTGATAGAGCCTGCAATAACTAACACAGTGCTAAGCATATACTCTTAGTAAATTCTTGTGACTGATTGATAAATGGGAACTCATGATGATAATAATAATAAGAGCTA	0.7077971365427185	0.0692766966094763	0.463121643458372	0.6106482288827665	0.0404435547570625	0.4321264051281346
0.28021330459769705	11:702250:T:C:A:wC	1.11766862793529	28	0.5513397411687829	11	Mono	144.443360008233	144.443360008233	144.443360008233	UKBB	174.887307071035	313.245311384317	211.40641276418202	0.4098846968718039	0.17618976590454802	0.983465527071172	TTGTTATCAGGCCTCAGACACACTAGGAGGATGGAGGCGAGTTCTCTCAGCTGCCCATCCCACTGAGGGGTGCCCGGCCGTCAGTGTCTTGTCTGCACTCACGTCCCAGAACCTCTAGAGCTTGCCCCCCAGGGCGGGCACTGCTGGGAGGGTGCGAGCACCGCTGCGGCACAGAGGCCCGGTTCTTGGCTGATCTTCTG	0.654842206620667	9.18829311256653e-10	0.816028551304343	0.494202935082789	2.24529735566404e-10	0.575064034697271
0.0567286415294407	11:702250:T:C:R:wC	1.17465296052923	28	0.9217414932274908	11	Mono	191.59552810371497	191.59552810371497	191.59552810371497	UKBB	199.70873634731498	432.010484673396	362.4926665028809	0.41955401174303	0.146471611327817	0.586915669489327	TTGTTATCAGGCCTCAGACACACTAGGAGGATGGAGGCGAGTTCTCTCAGCTGCCCATCCCACTGAGGGGTGCCCGGCCGTCAGTGTCTTGTCTGCACTTACGTCCCAGAACCTCTAGAGCTTGCCCCCCAGGGCGGGCACTGCTGGGAGGGTGCGAGCACCGCTGCGGCACAGAGGCCCGGTTCTTGGCTGATCTTCTG	0.940048330736098	5.185796354086979e-15	0.31506940949787104	0.8924444395717509	1.0603568259541e-15	0.116302623181525
0.0789083044565672	6:54156398:T:C:A:wC	-0.358833066462116	31	-0.28308382749503	6	LDLC	320.091346692336	320.091346692336	320.091346692336	UKBB	337.956640749571	249.797973437503	262.427550882539	0.391297657555398	0.286777818682302	0.37559289268766	TTGTTATCATCATCTCTGTGAGCAAATGGGATGTGAATACCCTGAGGATTCCTACTCATGAATACAAATGATTTTTTTATTCTACAAAAGGAAGAAATACGATTGCTGAATATTAATAGCCCTCTGAGAATTAGAATTTAAGATTACACAAGATCTGTTTAATGCTCTTATTATCCAAAGGTGAATGATTGGAAAGGGAG	0.946756978945546	0.3908060430073579	0.6593427954128871	0.840184096255507	0.21084032963713	0.451030238563808
-1.16321190508635	6:54156398:T:C:R:wC	-0.106859728083134	31	0.112204971384753	6	LDLC	311.926485290864	311.926485290864	311.926485290864	UKBB	139.315967107313	289.586202006948	336.970235888806	0.621355478182131	0.22433176980516106	0.405178307684801	TTGTTATCATCATCTCTGTGAGCAAATGGGATGTGAATACCCTGAGGATTCCTACTCATGAATACAAATGATTTTTTTATTCTACAAAAGGAAGAAATATGATTGCTGAATATTAATAGCCCTCTGAGAATTAGAATTTAAGATTACACAAGATCTGTTTAATGCTCTTATTATCCAAAGGTGAATGATTGGAAAGGGAG	0.194608361324326	0.791654737696009	0.890581886072434	0.061198933457876	0.633827305501822	0.78183586028465
-0.370353988727	1:221074780:A:C:R:wC	0.725529595966582	29	-0.323996356024976	1	SHBG	133.29569732988898	133.29569732988898	133.29569732988898	UKBB	103.63896792290899	220.65554266604698	106.594238301544	0.42578069826656	0.16693975309512302	0.56083849804591	TTGTTATGAAGGGTAAATCAAATAAGTGAAAAACACTTAAGAAATAGTAACTGGCATATTATAACTACTTCTATATGTGTTAGATATTATTACTATCTAAAGTGTAAACCTTACTGGGCAACAATAAAATTTAATTCCCCTCCCCTTTCAGTAGTATCTATATCTACATCTATATACATATCAATATATATAGTAGTCAA	0.5178393163866251	4.08218899467716e-05	0.711964772828782	0.384396954793738	1.3860689237222598e-05	0.563466732498787
0.201786072705616	5:130672958:G:A:R:wC	0.17165338864831894	31	0.608879602314895	5	TG	1359.1875014977302	1359.1875014977302	1359.1875014977302	UKBB	1563.56816655624	1531.0560797189096	2070.89633363621	0.18700310822529506	0.108094898762125	0.128405368734762	TTGTTAGTTTTCCTTCTAACAGTCAGGACCCTCAACTGCAGGTCTTTTGGAGTTTACTGGAGGTCCACTCCAGACCCTGTTTGCCTGGGTATCACCAGCGGTGGCTGCAGAACAGCGGATATTATTGAACCGCAAATGCTGCTGCCTGATCGTTCGTCTGGAAGTTTTGTCTCAGAGGAGTACCCGGCCACATGAGGTGT	0.5702725092366989	0.24417220104741896	1.29261898819077e-05	0.280564559798706	0.11228908079071	2.1177048115629396e-06
0.216034281652909	5:130672958:G:A:A:wC	0.18725341907139004	31	0.6887684758597521	5	TG	1240.92507409932	1240.92507409932	1240.92507409932	UKBB	1441.45981222289	1413.3421160207502	2002.3471617726998	0.16022725546282998	0.148541920053581	0.151883094801856	TTGTTAGTTTTCCTTCTAACAGTCAGGACCCTCAACTGCAGGTCTTTTGGAGTTTACTGGAGGTCCACTCCAGACCCTGTTTGCCTGGGTATCACCAGCAGTGGCTGCAGAACAGCGGATATTATTGAACCGCAAATGCTGCTGCCTGATCGTTCGTCTGGAAGTTTTGTCTCAGAGGAGTACCCGGCCACATGAGGTGT	0.426520028421669	0.386365029234173	3.37668669678445e-05	0.17756216674503505	0.20744942011076606	5.7641878453455594e-06
2.20204715230587	2:165437592:A:G:A:wC	2.43138772615082	29	1.36745175505439	2	BFP	179.443165257024	179.443165257024	179.443165257024	UKBB	825.4545883454118	968.364689872017	463.549723461097	0.137779543155412	0.123222499788078	0.302458738057044	TTGTTAGGATGACACTTTCTTCTACGGATCTACTACCAGTGCCTCTTCCCTCAAACAAGTGAAACAACCTCTACTTTAGTGAAATAGGAAATACATTGTGTTTCCACTATGACATATACAAACCACCCATATTTCTATTTTCTACCTTCTTTCTCTTCAATTAAATTAGGAAATTTTCCCTTCTTTCCTTTAGGGCCTGC	1.7816205484187696e-56	1.2703268192576396e-85	2.83538677355141e-05	1.6950473587130593e-57	1.1526044582623796e-86	6.15137788974007e-06
-0.019930502462169	20:56124219:A:C:A:wC	-0.12917099918179498	32	0.158478167969299	20	LOY	329.48466805281896	329.48466805281896	329.48466805281896	UKBB	324.252050402168	301.324905629036	368.371973814468	0.286682177060862	0.262932307916119	0.236780901550718	TTGTTAGAGTGCAAGCGTCTGTAGCCACAGATGATCAGCTTTCTCCCATCACCAAGATGGCCCGTGCAGGCCCTGGCTTCCCGGGGAGAGTTAGATTTCCTCTCTGACTTAGACTTTTTTTTGTTAAGGAAAAACACATGTCACATAAAACTTTTTTTTGACATGACAATACCTGGAATAATTAGATACATAAAGAACAA	0.9743793433935072	0.76682370398238	0.6513454261644289	0.9445747208514772	0.6232348382280071	0.503302212899147
-0.11540994899054	5:14788344:T:C:A:wC	0.3140027052903729	31	1.08055680947223	5	HbA1c	179.202845659689	179.202845659689	179.202845659689	UKBB	165.40297574551002	222.921884048859	378.959730603233	1.48103087805718	0.278817101899784	0.261297185918482	TTGTTAGAACTCTAAGTTATCAAGGCCAACCTCTGGATTTCCTGGCTGTGTTGTCTTCATCCCGACGAAATGCCAGCAGAACGGCTTCCTCTTGTCTTCCGCCCATCCTCTGAGAACAAGGTCAATTCCTTCCTCCCTCAGGAAACCTCCTTAACCTGCCTAAGCCACAGGATTGCTCCTGTCCCAGGGATTATCACTGT	0.9802393498469258	0.452002529765773	0.000190670362843811	0.937887380917999	0.260082565654505	3.54405242729791e-05
0.23096866902446106	5:14788344:T:C:R:wC	0.115093232585852	31	0.240254791677252	5	HbA1c	178.018968233204	178.018968233204	178.018968233204	UKBB	208.928338816803	192.937041815753	209.684430924659	0.41198819055466496	0.27161917020519	0.376578123280898	TTGTTAGAACTCTAAGTTATCAAGGCCAACCTCTGGATTTCCTGGCTGTGTTGTCTTCATCCCGACGAAATGCCAGCAGAACGGCTTCCTCTTGTCTTCTGCCCATCCTCTGAGAACAAGGTCAATTCCTTCCTCCCTCAGGAAACCTCCTTAACCTGCCTAAGCCACAGGATTGCTCCTGTCCCAGGGATTATCACTGT	0.822570764584565	0.8170250052307679	0.7175418835700519	0.5750568632117441	0.671762622043902	0.523477225428364
-0.6789903667995051	4:69533221:A:T:R:wR:Alt_4-69533217-R	-0.5760470546282255	30,31	-1.1424125953481248	4	ApoA,LDLC,TBil,GGT	82.9547215530212	82.9547215530212	82.9547215530212	UKBB	50.7067019268706	55.5009982398376	28.930996040765	1.71592711272403	0.460563781313832	1.3771144948064098	TTGTTAGAGATGAGGTTTTACCACGTTTCCCAGGCTGGTCTCAAACTCCTGAGCCCAAGCAATCATGCCTTCTCTGCCTCCCAAAGTGCAGGGATTATAGGTGTGAGCCACCTTGCCTGGCCTCTGGTTTTCTTTTTGGGTGTTTATCAACCCCTCATCGTTTCACCTATCTCTGCACATTATTGAGTACTCACTTTAAT	0.4744461237760402	0.2935865487523095	0.2407063199676278	0.36007974923625946	0.1649145455515995	0.13577275118848187
-0.5839519095146419	4:69533221:A:T:A:wR:Alt_4-69533217-R	-0.641370564333207	30,31	-0.235528087157818	4	GGT,TBil,LDLC,ApoA	59.1008384304264	59.1008384304264	59.1008384304264	UKBB	41.0742787488137	40.3007607134796	71.1554500325033	2.12608462132404	0.556526343049787	0.936515221068708	TTGTTAGAGATGAGGTTTTACCACGTTTCCCAGGCTGGTCTCAAACTCCTGAGCCCAAGCAATCATGCCTTCTCTGCCTCCCAAAGTGCAGGGATTATAGGTGTGAGCCACCTTGCCTGGCCTCTGGTTTTCTTTTTGGGTGTTTATCATCCCCTCATCGTTTCACCTATCTCTGCACATTATTGAGTACTCACTTTAAT	0.4742148543348317	0.27576973001147964	0.3704515714687952	0.4060784783009852	0.16784000013172526	0.2770744159028597
-0.8980211208408709	4:69533221:A:T:R:wR:Alt_4-69533217-A	-0.1967912726014455	30,31	-0.2862297420417357	4	ApoA,LDLC,GGT,TBil	70.2870947521297	70.2870947521297	70.2870947521297	UKBB	24.898152029559498	69.3656372398152	68.84986970058179	2.24879913962736	0.4944224066562151	1.2275113357032	TTGTTAGAGATGAGGTTTTACCACGTTTCCCAGGCTGGTCTCAAACTCCTGAGCCCAAGCAATCATGCCTTCTCTGCCTCCCAAAGTGCAGGGATTATAGGTGTGAGCCACCTTGCCTGGCCTCTGGTTTTCTTTTTGGGTGTTTCTCAACCCCTCATCGTTTCACCTATCTCTGCACATTATTGAGTACTCACTTTAAT	0.5855631885469316	0.7402779548027925	0.5077000641552233	0.402604083389135	0.6723633924651771	0.4975009350996745
0.052636856345826516	4:69533221:A:T:A:wR:Alt_4-69533217-A	-0.240287938374247	30,31	-0.5456185427395195	4	ApoA,LDLC,TBil,GGT	85.090897519855	85.090897519855	85.090897519855	UKBB	96.852568831091	71.7891611030463	63.7495400079706	0.7610175658837142	0.38793387070924	1.05080802150511	TTGTTAGAGATGAGGTTTTACCACGTTTCCCAGGCTGGTCTCAAACTCCTGAGCCCAAGCAATCATGCCTTCTCTGCCTCCCAAAGTGCAGGGATTATAGGTGTGAGCCACCTTGCCTGGCCTCTGGTTTTCTTTTTGGGTGTTTCTCATCCCCTCATCGTTTCACCTATCTCTGCACATTATTGAGTACTCACTTTAAT	0.4186835972984185	0.6367605884427374	0.4176315582773723	0.2599023335855318	0.48489455563769507	0.3448629919783722
-0.0438647435253729	20:56124219:A:C:R:wC	0.354476177564764	32	0.5512697651852759	20	LOY	243.929316410536	243.929316410536	243.929316410536	UKBB	236.43656277455105	312.15567910720404	358.096923275398	0.31015038623487	0.298018462505156	0.34729160381926	TTGTTAGAGTGCAAGCGTCTGTAGCCACAGATGATCAGCTTTCTCCCATCACCAAGATGGCCCGTGCAGGCCCTGGCTTCCCGGGGAGAGTTAGATTTCATCTCTGACTTAGACTTTTTTTTGTTAAGGAAAAACACATGTCACATAAAACTTTTTTTTGACATGACAATACCTGGAATAATTAGATACATAAAGAACAA	0.946358020742056	0.397809718109665	0.21518769304618	0.8875298116922121	0.234265119921198	0.112435718597308
-0.105218159689691	19:18499815:G:C:A:wC	-0.35034628609824503	30	-0.7984362273964091	19	ALP	1260.22243166669	1260.22243166669	1260.22243166669	UKBB	1171.77912007218	987.8776928976621	724.927719964606	0.111380945041221	0.109135689630171	0.0895290315285386	TTGTTAGCCAAAGACTGCCACTGCATATGAGCAGTCCTGGTCCTTCCACTGTGCACCTGCGCGGAGGACGCGACCTCAGTTGTCCTGCCCTGTGGAATGCGCTCAAGGTTCCTGAGACACCCGATTCCTGCCCAAACAGCTGTATTTATATAAGTCTGTTATTTATTATTAATTTATTGGGGTGACCTTCTTGGGGACTC	0.441704096360656	0.0034070432106126	2.51209952944138e-18	0.34482773362422303	0.0013264731787676301	4.74003550658269e-19
2.07008977621796	2:165437592:A:G:R:wC	2.44379047008699	29	1.32313743598654	2	BFP	280.382818000578	280.382818000578	280.382818000578	UKBB	1176.41826073506	1525.17256330604	702.2945899665608	0.12246819826182903	0.105627414858334	0.220829114276714	TTGTTAGGATGACACTTTCTTCTACGGATCTACTACCAGTGCCTCTTCCCTCAAACAAGTGAAACAACCTCTACTTTAGTGAAATAGGAAATACATTGTATTTCCACTATGACATATACAAACCACCCATATTTCTATTTTCTACCTTCTTTCTCTTCAATTAAATTAGGAAATTTTCCCTTCTTTCCTTTAGGGCCTGC	4.7853486849667085e-63	2.7800504984696586e-117	1.24103747883791e-08	4.2700641402981994e-64	2.0136262900322887e-118	2.0768400049727307e-09
0.061021659858951	19:18499815:G:C:R:wC	-0.14305427731002998	30	-0.393513048816365	19	ALP	1680.99171835535	1680.99171835535	1680.99171835535	UKBB	1754.47398758227	1522.33311571195	1280.61858280004	0.0877218512359501	0.0921973221147317	0.0811265786269839	TTGTTAGCCAAAGACTGCCACTGCATATGAGCAGTCCTGGTCCTTCCACTGTGCACCTGCGCGGAGGACGCGACCTCAGTTGTCCTGCCCTGTGGAATGGGCTCAAGGTTCCTGAGACACCCGATTCCTGCCCAAACAGCTGTATTTATATAAGTCTGTTATTTATTATTAATTTATTGGGGTGACCTTCTTGGGGACTC	0.5812682753445699	0.19867058041294	3.29835769620112e-06	0.486662655233222	0.12075559403035302	1.23084987275858e-06
-0.020557449823612	14:65022149:C:CT:R:wC	-0.0997123507599247	29	0.035441649705418	14	eBMD	741.395912364495	741.395912364495	741.395912364495	UKBB	730.668069145834	691.5338064922951	759.262828642831	0.146944292059171	0.108830515674687	0.155935827899391	TTGTTAGCCGAAGATTCAATTGATAAATAAGATTTTTCCGAAATAGACGATTCTGATGATTGAGATGATTCTGATGTTAGTTCTGTTGAGAAATAACTCTAAGAATAGTTTTGTATTTTATTTTCATGTGGAAAAGCAGTCAGATTTGCTTCAGCCTCAAAGAGGGTGTTTATGTAAAATTAAATGAATGTTGGCAGTG	0.9285652640845592	0.460571754382593	0.8941940053695892	0.88873930581631	0.35955317666322706	0.8202032577900741
0.11895784189946003	14:65022149:C:CT:A:wC	-0.203069396028982	29	0.0768853142231378	14	eBMD	449.8997038378309	449.8997038378309	449.8997038378309	UKBB	488.2037225651751	390.565238538966	474.638730437496	0.25015926524674803	0.172690571060589	0.183652213739363	TTGTTAGCCGAAGATTCAATTGATAAATAAGATTTTTCCGAAATAGACGATTCTGATGATTGAGATGATTCTGATGTTAGTTCTGTTGAGAAATAACTCTTAAGAATAGTTTTGTATTTTATTTTCATGTGGAAAAGCAGTCAGATTTGCTTCAGCCTCAAAGAGGGTGTTTATGTAAAATTAAATGAATGTTGGCAGTG	0.7407243387997021	0.330496675775905	0.7977520077117041	0.634410376433287	0.239628929414423	0.6754746688043051
0.6597132226740671	13:22636003:T:G:A:wC	0.545651195292412	29	0.506820618923331	13	eBMD	554.262901615645	554.262901615645	554.262901615645	UKBB	876.266248028393	808.484403140154	787.1479530857948	0.133109458125127	0.0982177115297015	0.16763895232522302	TTGTTAGCCTAAAATACTTGTGAGTATATATACAGCATGGTAAGGAACTAATTTTTGAAGCCAGTGTGGGGGCTCCAGGGCACTCCGCCATTTCCTCTTGTCCCTAAAGCTGTTAAACTAAATTATAGGGCTGGGAGAATGAGAGGCCAGCTGTGCTTCAGCTGCAGGCCCCAGTTGTTGTGACAAAGTGAAAAGTGTGG	2.9019081164291902e-06	9.810951018739212e-08	0.00806671770038243	7.18959835644285e-07	2.76774667678414e-08	0.00250045210235077
0.584362603518062	13:22636003:T:G:R:wC	0.473563588361645	29	0.4135817485660821	13	eBMD	695.125093116598	695.125093116598	695.125093116598	UKBB	1043.16035913655	965.6662522523152	925.543405740045	0.115005981930794	0.0986386976420981	0.13615648842781095	TTGTTAGCCTAAAATACTTGTGAGTATATATACAGCATGGTAAGGAACTAATTTTTGAAGCCAGTGTGGGGGCTCCAGGGCACTCCGCCATTTCCTCTTTTCCCTAAAGCTGTTAAACTAAATTATAGGGCTGGGAGAATGAGAGGCCAGCTGTGCTTCAGCTGCAGGCCCCAGTTGTTGTGACAAAGTGAAAAGTGTGG	1.5406144362249e-06	5.01688957591703e-06	0.007729601952758821	3.75157437646823e-07	1.5788165614633601e-06	0.00238512116044427
-0.05409627441168795	1:74997762:A:G:R:wC	0.030088217705825718	32,33	-0.02949039403415848	1	Age_at_Menarche,Smoking_Ever_Never	593.4797425771579	593.4797425771579	593.4797425771579	UKBB	577.4371771292971	620.487598024738	497.000301784478	0.17289665041642402	0.20996743428029704	0.171167548340719	TTGTTAGCTGCATAAAAACTAATTGGACCAATTTGAATGGAAGAAAATGTTGCCTGAAGTCTTTAATCACACTGATAACCTAATGGTTTTCTGCTCAACATAGCCCAGGCTGTGTTTAGGAAGATGAATCCATGCATGCAGCTTAAAAAATTTTACACAAGATCAGAGGGTTGAGAGGAATAATAAATTTCTCATTTAGA	0.8192667299712271	0.923664646909236	0.145081538526341	0.712449640019738	0.8696052714884245	0.0805871662372304
0.051238224818527286	1:74997762:A:G:A:wC	0.11326974645020099	32,33	0.2426249122780315	1	Age_at_Menarche,Smoking_Ever_Never	581.564725624439	581.564725624439	581.564725624439	UKBB	564.8570523739738	598.4865715678579	689.058204504937	0.198762917430116	0.249464343624648	0.13855996257375194	TTGTTAGCTGCATAAAAACTAATTGGACCAATTTGAATGGAAGAAAATGTTGCCTGAAGTCTTTAATCACACTGATAACCTAATGGTTTTCTGCTCAACGTAGCCCAGGCTGTGTTTAGGAAGATGAATCCATGCATGCAGCTTAAAAAATTTTACACAAGATCAGAGGGTTGAGAGGAATAATAAATTTCTCATTTAGA	0.7552343789275991	0.7142391268604735	0.0894857184553969	0.6174819355353109	0.5906930533020915	0.04436049135017908
-0.00342713157409729	1:53210179:T:G:R:wC	0.15242636556922798	28	-0.45169879544757	1	Mono	592.1156968329	592.1156968329	592.1156968329	UKBB	591.473480806904	658.3573178659179	433.34041817151603	0.228658793761281	0.117768110392411	0.460360082233666	TTGTTAAGCAACACATGACTGTACTAATATTATCCCCACTCTACATAGGATAGAACTGAGTGTCAGAAGAGCTAGGTAATTTGACCATTGTGATAACACTAGAATTCAACTTCAGTTCTACTGTTGTTCTTAACTACGATATTTCTAGAGAAGGGCTGGGTACGCTAGCTCACGCCTGTAATCCCAGCACTTTGGGAGGC	0.993141396447534	0.27574621554643	0.615129309291175	0.9880417763446008	0.195564454339318	0.32650110409215005
0.31408682390791404	1:53210179:T:G:A:wC	0.257399607230874	28	0.0464454141738583	1	Mono	602.7296223993441	602.7296223993441	602.7296223993441	UKBB	748.597792813777	719.653415240625	621.915900478219	0.172802390492682	0.114084258661375	0.33450345852164	TTGTTAAGCAACACATGACTGTACTAATATTATCCCCACTCTACATAGGATAGAACTGAGTGTCAGAAGAGCTAGGTAATTTGACCATTGTGATAACACGAGAATTCAACTTCAGTTCTACTGTTGTTCTTAACTACGATATTTCTAGAGAAGGGCTGGGTACGCTAGCTCACGCCTGTAATCCCAGCACTTTGGGAGGC	0.150466050457543	0.044477475426058	0.9640668237828102	0.0691242304224601	0.024056625540172	0.889569606136026
-0.265509363580319	13:46241850:C:T:A:wC	-0.110629871822161	33	-0.0464798911329259	13	Migraine_Self,Glaucoma	322.128707528488	322.128707528488	322.128707528488	UKBB	268.904243709478	297.810524973853	311.735115788477	0.227555428635738	0.151664832820965	0.11137495816705	TTGTTAACTTTCTGTCTCGTTGATCTGTCTAATGTTGACAGTGGGGTGTTAAAGTCTCCCATTATTATTGTGTGGGAGTCGAAGTCTCTTTGTAGGTCATTCAGGACTTGCTTTATGAATCTGGGTGCTCCTGTATTGGGTGCATATATATTTAGGATAGTTAGCTCTTCTTGTTGAATTGATCCCTTTACCATTATGTA	0.3776458300398259	0.568760861445296	0.732100006249437	0.243295248516068	0.465734669320185	0.676438493776357
-0.5714269784156629	16:12636605:A:AT:A:wC	-0.533383505335752	30	-0.5698723192474661	16	SBP	583.3948131442739	583.3948131442739	583.3948131442739	UKBB	392.060446039559	403.126826554987	392.767124574355	0.13737524373734694	0.154894666951787	0.111270035300425	TTGTGTTTGAAGGCAGCGTGTTGGGAACATGGACTTTGGGGCCAGGCTGGTGTTGGTCCCAGTCTTTTACTCTTAAATCTTGTGCATATAAGCACTAGATCTATCACTGCCTTTTTTTTTTTTTTAAACAAAGTATTAGTTAAATCAGCAAGTAAGTGAAGTTAAAGCATCCTGTAAGGTGTGTGGACCCATGAGCAGTA	9.09512951168242e-05	0.0015471760657526801	8.5702794427895e-07	3.1879612778334996e-05	0.00057418559903105	3.0307380130763395e-07
0.31258548337682696	2:169795288:C:T:A:wC	0.309915873149625	30	0.683773411612661	2	GGT	120.88302932451401	120.88302932451401	120.88302932451401	UKBB	151.369836447105	149.913690859993	194.566858313749	0.230303409153353	0.251206850757084	0.135543249882433	TTGTGTTACAAATATTTTACCACAATTTTTTTTAAAAAAGAATTTTTGGTTGGCAAGGACTGTCAGGCATTACAGAGGACTTGAAAAGCAACTTTGCAGTTCTTTGGGATGTCGTTATTTTGTTTCCTTTTACATTTTATTCAATTGGTATTTTTTTAAAAATTGAAAATAATACAACCTAAGACACAAACAAAACATAG	0.250471608679009	0.322067781142383	1.26406573393264e-06	0.17469326342471894	0.2173117737731	4.54261899466339e-07
0.6136198292487229	12:60332791:G:A:A:wC	0.5565823657846044	27,28,30	0.477058795313801	12	ALP,AST,Lym,Neutro	241.58672327088505	241.58672327088505	241.58672327088505	UKBB	379.900465898655	344.164012843375	354.396056319388	0.187836948427345	0.135480984580407	0.386630916161847	TTGTGTTACATCTTAGTTTGTGAATAGACATTTCTGTTAATGGCACTAAAAGTTAACAAGTGTTTTGTATATGGTGTTGTGCTAAGAACTTTGCACACAATATCTGGTTTAATCTTCACAATAATTTTTTCCTATGAATTCCAGATCATTATTTTAAATTGTATCATCCACAAGGAAATTTCCAAAAATTGTACCCAAAC	0.0015318132429363205	5.000054579816271e-05	0.16653401204062301	0.0004306941479308133	1.6572223381637e-05	0.07687027529937393
0.5808142030994913	12:60332791:G:A:R:wC	0.6293099962978304	27,28,30	0.7908235503527261	12	ALP,AST,Lym,Neutro	195.789347073372	195.789347073372	195.789347073372	UKBB	286.877753010116	253.65431501969	296.750853571781	0.24711397301287805	0.16901212133531898	0.3819254161411121	TTGTGTTACATCTTAGTTTGTGAATAGACATTTCTGTTAATGGCACTAAAAGTTAACAAGTGTTTTGTATATGGTGTTGTGCTAAGAACTTTGCACACAGTATCTGGTTTAATCTTCACAATAATTTTTTCCTATGAATTCCAGATCATTATTTTAAATTGTATCATCCACAAGGAAATTTCCAAAAATTGTACCCAAAC	0.06659406558033489	0.017828347374066245	0.003327701697506792	0.03254199472406102	0.009498415366413136	0.0006008791004441656
0.455207926207217	3:122837648:C:T:R:wC	0.4847702234045561	27	1.5359116349122102	3	Plt	571.614812479727	571.614812479727	571.614812479727	UKBB	783.7266821133818	800.51587603209	1658.8289749467199	0.119133201480424	0.0928365865219869	0.133570251264818	TTGTGTTCATGTCTATTTCTTTAGCACATAGCACAGGGCTAAGCTCACAGTAGATATCCAGTATATGCCGATGAATGAATAGGGTTTTTGCTCATCACTCCTGGGGGTATGTTTTATTTTAAGCTCTATATTAAAAGTGATGGTCCTCTCTTTTAAAGGAATTCAGAGCATTTGTTATTAAGGCCGGAAGCATAGTGGGA	0.000367868757981438	6.04339052262603e-07	9.223912264003999e-30	0.000132911817997304	1.7723212354930699e-07	1.33599476879526e-30
0.531861350483502	3:122837648:C:T:A:wC	0.549321898300319	27	0.6012713945328969	3	Plt	893.626464808808	893.626464808808	893.626464808808	UKBB	1293.04629302439	1307.13548892883	1355.6831084152302	0.113118116682172	0.0779148728620372	0.0930844214470261	TTGTGTTCATGTCTATTTCTTTAGCACATAGCACAGGGCTAAGCTCACAGTAGATATCCAGTATATGCCGATGAATGAATAGGGTTTTTGCTCATCACTTCTGGGGGTATGTTTTATTTTAAGCTCTATATTAAAAGTGATGGTCCTCTCTTTTAAAGGAATTCAGAGCATTTGTTATTAAGGCCGGAAGCATAGTGGGA	8.54959607341222e-06	7.58981749823029e-12	4.00980616810853e-10	2.57849111666741e-06	1.78554354663469e-12	1.05104874937116e-10
1.0316213066183	3:169157998:ATG:A:A:wC	1.13143117088354	30	0.900911290724588	3	SBP,DBP,TBil	532.455349617456	532.455349617456	532.455349617456	UKBB	1087.36358752348	1166.93541208084	992.364207619146	0.101092272059074	0.109236714520127	0.0823830740564436	TTGTGTTCCACTTCCTGAGTTAGGTAGTGAGTTCACAAGTGTTCATTTTATTTTTATATTCCATTACTTCTACATATATCATATATGTTATGTTTTATATGTATATATATATTCTTTTCAATATATCAAGAATTGTGTAATAAAATAATAATAATTAAGAAAATTTTGCTTGGCTGTACACAGCTCACAATCCTGTTT	1.1691928949855e-23	2.30926653330944e-24	5.31602115558041e-27	1.8880784780890197e-24	3.865030342954429e-25	7.78583205284362e-28
1.17276224675323	3:169157998:ATG:A:R:wC	1.3741365734458202	30	1.00946016767676	3	SBP,TBil,DBP	756.501357542319	756.501357542319	756.501357542319	UKBB	1705.1159725271802	1962.1373460262	1521.87587715165	0.103401367790121	0.101760953357956	0.0762470635439212	TTGTGTTCCACTTCCTGAGTTAGGTAGTGAGTTCACAAGTGTTCATTTTATTTTTATATTCCATTACTTCTACATATATCATATATGTTATGTTTTATATGTGTATATATATATTCTTTTCAATATATCAAGAATTGTGTAATAAAATAATAATAATTAAGAAAATTTTGCTTGGCTGTACACAGCTCACAATCCTGTTT	5.59807383443264e-29	1.1140169070585e-40	4.5145624004255104e-39	8.14101299588906e-30	1.4897012316045495e-41	5.200953512437968e-40
0.1600195646494012	11:61606683:G:A:A:wC	-0.22056295233215625	27,28,31,33	-0.12519048476923214	11	Cholelithiasis,Eosino,LDLC,TG,RBC	110.443562438013	110.443562438013	110.443562438013	UKBB	106.167485252601	73.654885224881	114.619259997884	1.51813553737762	0.30882955079686897	1.24569348574643	TTGTGTTCCCAGGGCCCTCCTTGACTCCGCTTTGCCTCCCTGGCTCCATGTGCCCGGGACTCACAGCCCCCTCCTGCCTGCCTCAGCTCGCCCTCCTGCACTAGTTTGTGTCGCCCCCAACTCAACCCCTCAAGACCCAACAGTGTGCGCAGAGCAAGTGGTGCTCTGTTTGGTGGTGGAAAATGCAAGTTTTATTTTTC	0.6320885179380921	0.5371280964659811	0.532476161496372	0.505054279072654	0.4980171845478405	0.5001946920080834
0.29301404950993576	11:61606683:G:A:R:wC	0.1875435098222595	27,28,31,33	-0.1852259364239993	11	Cholelithiasis,Eosino,LDLC,TG,RBC	273.54406426088	273.54406426088	273.54406426088	UKBB	314.00473718338503	304.840415663917	143.80399250341299	0.323576915639755	0.166813030136801	1.11726302578749	TTGTGTTCCCAGGGCCCTCCTTGACTCCGCTTTGCCTCCCTGGCTCCATGTGCCCGGGACTCACAGCCCCCTCCTGCCTGCCTCAGCTCGCCCTCCTGCGCTAGTTTGTGTCGCCCCCAACTCAACCCCTCAAGACCCAACAGTGTGCGCAGAGCAAGTGGTGCTCTGTTTGGTGGTGGAAAATGCAAGTTTTATTTTTC	0.3620281904511705	0.2964097202401755	0.3544759529752525	0.2347070720404213	0.1969563118733637	0.2251955734394931
2.2568720975999503	7:36155244:G:A:A:wC	2.1099912030545904	30	2.3932110388380097	7	ALP	856.617461921534	856.617461921534	856.617461921534	UKBB	4092.01139846408	3697.7100482847295	4498.337495063879	0.110019635534039	0.09397334715435697	0.0788179294357486	TTGTGTTGACAGTGGATGACTGAGGAGCAGTCCTCCAGGCATCAGTGGAGCACAGGCTGGGAGATAGTCTGGCATCAGAAGGGAGTTGCAAAGGCTGGCAGCCTGCCAGGCTAGGAGGGATGGCTGATTCATATTGGAATCTGTACTCTCTCCTCTCCCACCCACTCTGTAGGCCTGAGTCATAAAGAAACCTTGCGGTG	2.523362862056169e-92	1.5986639316911992e-110	6.556596236468365e-201	1.6360241196711192e-93	1.1940161036492891e-111	1.6523534312544684e-202
2.29628165855844	7:36155244:G:A:R:wC	2.00225791435107	30	2.0605874034335603	7	ALP	1054.26512401378	1054.26512401378	1054.26512401378	UKBB	5175.9494526483395	4223.65633584121	4396.184220768139	0.116487720809253	0.102245400769784	0.0820819728817855	TTGTGTTGACAGTGGATGACTGAGGAGCAGTCCTCCAGGCATCAGTGGAGCACAGGCTGGGAGATAGTCTGGCATCAGAAGGGAGTTGCAAAGGCTGGCGGCCTGCCAGGCTAGGAGGGATGGCTGATTCATATTGGAATCTGTACTCTCTCCTCTCCCACCCACTCTGTAGGCCTGAGTCATAAAGAAACCTTGCGGTG	2.4040971315539288e-85	2.394581537661989e-84	1.13228738457683e-137	1.6793820206682994e-86	2.1649307516791387e-85	4.495352780962177e-139
-0.921044070120933	3:168791596:C:T:R:wC	0.117505799120043	28	-0.313753967850945	3	Mono	930.385313884928	930.385313884928	930.385313884928	UKBB	491.98225813578597	1009.4032433924499	748.6628728055749	0.219082983209117	0.108811015495575	0.281747544051979	TTGTGTTGCTATCTAAATCATTAAAATGTGGGGCTCACTGTTCTTGGGTGAGATCACACAACTAGTTTGTGGCAAAAAGGATAAGACTGCAGATCTCTTCGACTCTACATCTGTGCCTTTCCAACATTGCTGTTGCCTTTCTAAGAACTGTGGTACCCAGTAAAGCCTATGCAATAGTCCTAAAGTGCTTCTGAATGCTA	0.00011775482569586399	0.3716369920068139	0.5439392933153689	2.62137317707393e-05	0.280183506545159	0.26545097450807503
-0.629547239381807	3:168791596:C:T:A:wC	0.214078428997978	28	-0.37113204457122	3	Mono	829.212323494357	829.212323494357	829.212323494357	UKBB	534.899373048758	962.2433673060381	640.752792488717	0.32024026383453696	0.103240580750728	0.368294166494026	TTGTGTTGCTATCTAAATCATTAAAATGTGGGGCTCACTGTTCTTGGGTGAGATCACACAACTAGTTTGTGGCAAAAAGGATAAGACTGCAGATCTCTTTGACTCTACATCTGTGCCTTTCCAACATTGCTGTTGCCTTTCTAAGAACTGTGGTACCCAGTAAAGCCTATGCAATAGTCCTAAAGTGCTTCTGAATGCTA	0.114348867018377	0.0670218397998193	0.600628026071389	0.0493148877785706	0.0381175909417591	0.313595880290452
0.329245874249534	19:55131163:A:C:R:wC	0.580020301790766	27	0.554078198372484	19	Lym	472.591058570773	472.591058570773	472.591058570773	UKBB	591.248664044584	706.0065395920329	694.7356574577119	0.13483319891802198	0.121749400357585	0.110770029054607	TTGTGTTGGCTTCTGTAACTTTTATTAATTATCTAAAGTAAGAGAGGAATTTTTATTTAAAAACAGAAAAATGAAATATCCTTTAGACCTGCTTTTTTTATTCTGTATGCCTGTTATATCTGTATCTTCATATGTGTTATCTGGAAGTGATATTTCACTACCAAACTACATGAAACAGCTCATCAGTTGTCTTTTTTTAA	0.0289464421093051	6.05666727577261e-06	1.68753059854442e-06	0.0146111877334118	1.8974490588676399e-06	5.67212838691054e-07
0.22820945328483605	19:55131163:A:C:A:wC	0.5664719445650029	27	0.7589085410943142	19	Lym	604.7750333533841	604.7750333533841	604.7750333533841	UKBB	708.147742580519	895.112622862254	1021.76189487856	0.111831876724936	0.0918130021041142	0.100882624196613	TTGTGTTGGCTTCTGTAACTTTTATTAATTATCTAAAGTAAGAGAGGAATTTTTATTTAAAAACAGAAAAATGAAATATCCTTTAGACCTGCTTTTTTTCTTCTGTATGCCTGTTATATCTGTATCTTCATATGTGTTATCTGGAAGTGATATTTCACTACCAAACTACATGAAACAGCTCATCAGTTGTCTTTTTTTAA	0.0731291029557685	2.62899564684523e-09	2.3808935675700303e-13	0.0412858650780005	6.835719255072262e-10	5.3661233080574506e-14
0.2649026780776293	14:51049397:G:A:A:wC	0.11603376987305228	27,30,31	-0.2778895130721197	14	FEV1FVC,Plt,TBil	87.9826726234651	87.9826726234651	87.9826726234651	UKBB	90.1491104435697	104.38323511089001	69.3389824868281	0.373926188091899	0.246235795741154	0.402114029655433	TTGTGTTGTTGTTTTTTTTTTTTTTTAGTAGAGACGGGGTTTCACCATCTTGGCCAGGTTGGTCTCAAACTCTTGACCTCAAATGATCCACCCGCCTCGACCTCCCAAAGTGCTGGGATTACAAGTGTAAGCCACCATGCCCAGCTGCTAATTCATTTTATAAAGCTTGCATAACTTATATAATAAAACCACCCAAGGAC	0.5054882469063356	0.7293561432183409	0.3702888500077563	0.3863313884604072	0.6567848827320931	0.265653167860254
0.1303960170877315	14:51049397:G:A:R:wC	-0.0012931227200345305	27,30,31	-0.0965244558931046	14	FEV1FVC,Plt,TBil	174.382413919039	174.382413919039	174.382413919039	UKBB	206.75402992894797	179.348816968888	180.837100897398	0.473872598737418	0.261783239636948	0.432828117898317	TTGTGTTGTTGTTTTTTTTTTTTTTTAGTAGAGACGGGGTTTCACCATCTTGGCCAGGTTGGTCTCAAACTCTTGACCTCAAATGATCCACCCGCCTCGGCCTCCCAAAGTGCTGGGATTACAAGTGTAAGCCACCATGCCCAGCTGCTAATTCATTTTATAAAGCTTGCATAACTTATATAATAAAACCACCCAAGGAC	0.6067500257136819	0.8009045707066162	0.6338361770778896	0.5325982122792053	0.6969023826272264	0.5642554784279684
0.209387679896839	2:169795288:C:T:R:wC	0.509204003406499	30	0.6886731643368411	2	GGT	65.9426785094802	65.9426785094802	65.9426785094802	UKBB	77.066445849694	93.6788884577724	106.637292704904	0.26834925875671106	0.363638362090728	0.203619133720614	TTGTGTTACAAATATTTTACCACAATTTTTTTTAAAAAAGAATTTTTGGTTGGCAAGGACTGTCAGGCATTACAGAGGACTTGAAAAGCAACTTTGCAGCTCTTTGGGATGTCGTTATTTTGTTTCCTTTTACATTTTATTCAATTGGTATTTTTTTAAAAATTGAAAATAATACAACCTAAGACACAAACAAAACATAG	0.5325729012698049	0.252977494807626	0.00140879307351016	0.435225818595575	0.161422508982226	0.0007191737523230611
-0.0418159776251678	3:171681032:C:T:A:wC	-0.0330413575563237	33	-0.448444659162063	3	Smoking_Ever_Never	819.2923321513	819.2923321513	819.2923321513	UKBB	793.377888175842	800.8962691025481	600.494662427251	0.16534973414264	0.120841298885565	0.0971055529005291	TTGTGTGTTTCGGTAAAAATAAAAATAAAAAAATGCAAGAACAGAGAATGACAATGGTTCTCCTAGCAGTGAAGTTGTGACTTGAATCCTCTCATTTCATAGAGGGAAAGAGAAAATCAATAGAAAAGAATATCTTTGGGCTGGGCACAGTGGCTCATGCCTGTAATCCTAGCACTATGGGAGGCCAAGGTGAGTGGATC	0.8737553964289341	0.8444735952248629	1.0375259613778098e-05	0.8003500234839108	0.784524467720038	3.87240703706471e-06
0.213396621883885	3:171681032:C:T:R:wC	0.00640689305702779	33	-0.106551129193737	3	Smoking_Ever_Never	973.996178917326	973.996178917326	973.996178917326	UKBB	1130.4863714606402	977.899005471118	903.581337013314	0.109267092574027	0.0984448746878452	0.082534186103384	TTGTGTGTTTCGGTAAAAATAAAAATAAAAAAATGCAAGAACAGAGAATGACAATGGTTCTCCTAGCAGTGAAGTTGTGACTTGAATCCTCTCATTTCACAGAGGGAAAGAGAAAATCAATAGAAAAGAATATCTTTGGGCTGGGCACAGTGGCTCATGCCTGTAATCCTAGCACTATGGGAGGCCAAGGTGAGTGGATC	0.107915986616651	0.964248018575521	0.25455522263769603	0.0508217748617989	0.948109490630669	0.196705799490683
0.199529950041134	6:10958472:G:T:R:wC	-0.263985094029221	32	-0.146764690874314	6	Age_at_Menopause	723.7843165134102	723.7843165134102	723.7843165134102	UKBB	830.080987489584	602.249989889209	652.951762541058	0.16256594239539904	0.244455721261448	0.171454754756112	TTGTGTGTATTGGTAGTATATTAGGCCATTCTTGAATTGCTATAAATAAATACCCGAGACTGGATAATTTATTTTTTTTTAAAAAAAGAGGTTTAATTAGCTCAAGGTTCTGCAGGCCATACAGGAAGCATGGCACTGGCATCTGCTTGGCTTCTGGGGAGGCCTCAGGGAGTTTTACTCATGGTGGAAGGCCAAGGGGG	0.394147453730891	0.4523001670441911	0.549272952801099	0.21968034604167005	0.28019152175898	0.391999647999995
0.5065559426243894	19:41740895:T:C:R:wC	0.015297991658676909	29,31	-0.251462410586136	19	TG,eBMD	769.304710564759	769.304710564759	769.304710564759	UKBB	1129.17652283869	725.889621165403	667.8248462816549	0.204476924268528	0.147443410055841	0.23996242062807105	TTGTGTGGTTATGGGGGTTTTGTGGTTCCATGTGGCAGGGCTATACAGATGTGTACACCAGTGGTGGCCCCCTCCACTCTGAGTGTGCCATTCCTCGGGTGGAATAGGTATGGGAACCTGTGCCGCTATGCAGAGCTTGACACTTGTTGCCAGGAAACACACATAAAATAATAAGTGACAGGCCGGGCACGGTGGCTCGT	0.015337654040977053	0.5217955943176116	0.413385171073299	0.003439760151967544	0.391492659059387	0.25335013254914845
0.28759863402708097	2:221452584:G:C:A:wC	-0.0157579982792318	30	-0.234675762184534	2	TBil	830.323469064095	830.323469064095	830.323469064095	UKBB	1013.031081279	821.233360055228	705.6510289726019	0.0973012661756228	0.121136670480725	0.0942736487087968	TTGTGTGTACCTTTTTAGGAAGTGTCCCAGGTTGTGTCCACCCAGTCATGCAGGGAAAATCATCATCAGTGTGTCCTATGGTGGAAGGTACTCACTTCTCCCTGATGTGCTTTCACCCCTTGTAGTTGTCTTTGCCTTGCGTTGAACAGCCTCCTAGATGATTCCTCCAGGCACAGCCGTCATTCTTTGTTAGATCTGTT	0.00682304067753217	0.93103253666327	0.0207441507465043	0.00311905471827151	0.8964996053331421	0.0127993503342545
0.34794324540349	2:221452584:G:C:R:wC	0.128490395287229	30	-0.23425428214740696	2	TBil	900.205795514276	900.205795514276	900.205795514276	UKBB	1146.20916353877	984.423361681999	764.3960328312869	0.0972889119420464	0.110292094238824	0.0799489995004762	TTGTGTGTACCTTTTTAGGAAGTGTCCCAGGTTGTGTCCACCCAGTCATGCAGGGAAAATCATCATCAGTGTGTCCTATGGTGGAAGGTACTCACTTCTGCCTGATGTGCTTTCACCCCTTGTAGTTGTCTTTGCCTTGCGTTGAACAGCCTCCTAGATGATTCCTCCAGGCACAGCCGTCATTCTTTGTTAGATCTGTT	0.000878748272734572	0.353071706818647	0.006030510925824561	0.000348369704459312	0.244018605646536	0.00338911339031585
2.65515627665606	3:194403578:A:G:R:wR:Alt_3-194403511-A	4.35754062680255	28	1.32845388403042	3	Eosino	1632.73483037548	1632.73483037548	1632.73483037548	UKBB	10286.9501287568	33470.572753077795	4101.13679773632	0.113001398951284	0.0708446213301882	0.138275683307943	TTGTGTGTAGTTTCAACCACTAGCTTATCTGGTTTGACGAGAAACCATCCACCGAGCAGCATTTCTGCCTGCTACCAGTAGATGGGGCAGTGTCATTAAAAAAGTACACTGCAGTTTCTAACCTGTTTCCCAGCTCCACTTTGCTGACAGTCTGTTCTGGAGTTGCCCTGTCTCAGATCTGTGATGTGGACTCCCACAT	1.521924990225989e-120	0.0	1.3737821970383e-20	4.411615352123348e-122	0.0	7.448719295123918e-22
2.46802529984212	3:194403578:A:G:A:wR:Alt_3-194403511-A	4.06387897105536	28	1.30785533366749	3	Eosino	1974.33903190726	1974.33903190726	1974.33903190726	UKBB	10924.108645009	33018.3131046579	4889.013097521861	0.112983168582534	0.075944113428647	0.14170086167440302	TTGTGTGTAGTTTCAACCACTAGCTTATCTGGTTTGACGAGAAACCATCCACCGAGCAGCATTTCTGCCTGCTACCAGTAGATGGGGCAGTGTCATTAAAAAAGTACACTGCAGTTTCTAACCTGTTTCCCAGCTCCACTTTGCTGACGGTCTGTTCTGGAGTTGCCCTGTCTCAGATCTGTGATGTGGACTCCCACAT	2.5587488589749886e-104	0.0	4.74166705581504e-19	8.828520750776275e-106	0.0	2.7141076805992496e-20
2.50430986929984	3:194403578:A:G:R:wR:Alt_3-194403511-R	4.26169309465222	28	1.29470413928796	3	Eosino	1113.78480773916	1113.78480773916	1113.78480773916	UKBB	6318.76271126827	21353.4105299488	2730.54576717917	0.115231632128938	0.0711704663588775	0.185158338474486	TTGTGTGTAGTTTCAACCACTAGCTTATCTGGTTTGACGAGAAACCATCCACCGAGCAGCATTTCTGCCTGCTACCAGTAGATGGGGGCAGTGTCATTAAAAAAGTACACTGCAGTTTCTAACCTGTTTCCCAGCTCCACTTTGCTGACAGTCTGTTCTGGAGTTGCCCTGTCTCAGATCTGTGATGTGGACTCCCACAT	2.865281858756419e-103	0.0	3.3904912358377796e-11	1.0041115377611595e-104	0.0	2.70192179165489e-12
2.5621776560469502	3:194403578:A:G:A:wR:Alt_3-194403511-R	4.119571528743291	28	1.3052286980236	3	Eosino	1693.20770067318	1693.20770067318	1693.20770067318	UKBB	10001.6865064298	29433.779195151	4186.76730844407	0.11442246834428695	0.0717625605433079	0.17211061436844402	TTGTGTGTAGTTTCAACCACTAGCTTATCTGGTTTGACGAGAAACCATCCACCGAGCAGCATTTCTGCCTGCTACCAGTAGATGGGGGCAGTGTCATTAAAAAAGTACACTGCAGTTTCTAACCTGTTTCCCAGCTCCACTTTGCTGACGGTCTGTTCTGGAGTTGCCCTGTCTCAGATCTGTGATGTGGACTCCCACAT	1.4382295593828893e-109	0.0	4.62534018047536e-13	4.682354630622998e-111	0.0	3.3593604572689995e-14
0.0271102850073356	6:10958472:G:T:A:wC	0.165457246734982	32	0.106665480200694	6	Age_at_Menopause	686.542758012956	686.542758012956	686.542758012956	UKBB	698.695069552809	769.462598580103	739.1396629129599	0.20046984216123	0.218953933435758	0.15165477408980702	TTGTGTGTATTGGTAGTATATTAGGCCATTCTTGAATTGCTATAAATAAATACCCGAGACTGGATAATTTATTTTTTTTTAAAAAAAGAGGTTTAATTATCTCAAGGTTCTGCAGGCCATACAGGAAGCATGGCACTGGCATCTGCTTGGCTTCTGGGGAGGCCTCAGGGAGTTTTACTCATGGTGGAAGGCCAAGGGGG	0.94898288360714	0.625275135624374	0.632423731016718	0.8924270773873421	0.4498461771708101	0.481841376718863
2.18611567415567	14:41501496:T:G:R:wC	2.58570634046738	31	2.01151801149541	14	TG	1090.08636973606	1090.08636973606	1090.08636973606	UKBB	4960.06374328208	6543.5598709386495	4392.52887334794	0.128683908632745	0.102204171357732	0.112983641428848	TTGTGTGTTTACTCTGTTGATTGTTTCTTTTGCTCTGCAGAATCACTTTAGTTTATTTAAGTACCATCTGTCTATTTTTTATTGTTGTTCCATTTGCTTTTGAGGTCCTAGTCATAAATTCTTAGGTTAGCCCAATATCTAGAAAAGTTTTTCTTAAAATTTCTTCTATTTATTTTATTTTATTTTTTAGTTTGAGGTCT	3.071213791185749e-63	1.0165165821033093e-139	1.7333952390934192e-69	1.0032159658636598e-64	3.2414543873565285e-141	6.6243016765928774e-71
0.149348686833357	2:128967419:T:A:A:wC	0.10411252572655902	31	0.435202278978094	2	LDLC	601.569330040674	601.569330040674	601.569330040674	UKBB	666.959415923395	646.389335687335	812.716323659622	0.232717110403318	0.179073859915741	0.19583942186320305	TTGTGTGTGATCTTTTCTGTCTTCCCCAAGTTTGCATTTTCGACATTAAAGTTTACTTTTTAGTTAAAAGTTTTAAATTGGAGAATATAAAATAAAAATAAAAATTAAAAAAATGTATTTCTCTCAGTTCTAAAGGCTGGAAGGCTGAGATCAGAATGCCAGCATGACTGGGTTTGCTGAGGGCTTTCTTTTAGGCTTGC	0.788611087274845	0.737481183910777	0.0793008203093783	0.521028595085414	0.560974722047215	0.0262670622360251
0.298254608672758	2:128967419:T:A:R:wC	-0.0239746346653977	31	0.598727907179792	2	LDLC	458.20388627315805	458.20388627315805	458.20388627315805	UKBB	563.367173677122	450.56595223694603	694.024552553979	0.31492941675817104	0.206468902835658	0.257286463563862	TTGTGTGTGATCTTTTCTGTCTTCCCCAAGTTTGCATTTTCGACATTAAAGTTTACTTTTTAGTTAAAAGTTTTAAATTGGAGAATATAAAATAAAAATTAAAATTAAAAAAATGTATTTCTCTCAGTTCTAAAGGCTGGAAGGCTGAGATCAGAATGCCAGCATGACTGGGTTTGCTGAGGGCTTTCTTTTAGGCTTGC	0.641109230452027	0.954914454684163	0.0627650213738746	0.34361216133609496	0.907559489342698	0.0199606512956549
0.185158868102401	22:37507250:A:G:R:wC	0.266535565067073	31	0.15974157615438198	22	HbA1c	985.206248835471	985.206248835471	985.206248835471	UKBB	1119.70017559769	1185.1956691190198	1101.212325437	0.280333960309618	0.118098020389902	0.171910713899493	TTGTGTGTGTAGATTATGTATGTGTAGAATGTGCGTGTGTGTGTGTGTGTGTGTGTGTGGAGCGTAGGGATTGTGTGTGGGGTATAAGATTTGTGTGAGAGGTGTGTCTGTGAGGTTTGTATGGTGTGGGGTGGGGGGTGTGTGAAGTGTGTTGTGTGGGCATATGGACTGTGCATGTGTGTGCAGTGTGGGTGCTGGGA	0.7802542035550959	0.0690851432664229	0.5668844735263311	0.508936937795898	0.0240142484552844	0.35277899502215704
0.109529121075952	22:37507250:A:G:A:wC	0.154305542518269	31	-0.114920087412863	22	HbA1c	1530.8395573192001	1530.8395573192001	1530.8395573192001	UKBB	1651.1192889871302	1703.9154918847598	1414.39873382809	0.18522404004787896	0.140162708041068	0.174172407799108	TTGTGTGTGTAGATTATGTATGTGTAGAATGTGCGTGTGTGTGTGTGTGTGTGTGTGTGGAGCGTAGGGATTGTGTGTGGGGTATAAGATTTGTGTGAGGGGTGTGTCTGTGAGGTTTGTATGGTGTGGGGTGGGGGGTGTGTGAAGTGTGTTGTGTGGGCATATGGACTGTGCATGTGTGTGCAGTGTGGGTGCTGGGA	0.8094220671569421	0.464605465915255	0.7065025856608119	0.554297200462462	0.270938886352108	0.509378009255362
0.194601857693744	20:49128240:G:A:A:wC	0.211005477605029	28	-0.121360121839099	20	Mono	453.047440280092	453.047440280092	453.047440280092	UKBB	519.823619822506	524.020239032836	416.64241222006797	0.25647048305603104	0.13072933952771698	0.423512993184528	TTGTGTGTTAAAAAGTTAGGAAAGGAGGGTTTCTCATATATCTATAAAACAAGTAGTTAAAAACACAAAGAGCTCTTCCTTTCACAAGCAGCTGAATAAAATACATACTCCCAATTAAATGTCATTGCGGGGGTTGTTAAGATTAACTAAAACCACACTTGCACAGTATCTTAAATAAGCGATATACAGAATAGAGAGAT	0.6130696243171191	0.16427559690628	0.918642861897192	0.447990739482608	0.106513616449427	0.77445243087375
-0.26432126487366603	20:49128240:G:A:R:wC	0.252509594020715	28	-0.256938639471457	20	Mono	543.40488363506	543.40488363506	543.40488363506	UKBB	451.828217747925	647.59823203176	454.684420475897	0.22656900351206	0.116863841017212	1.47860282884688	TTGTGTGTTAAAAAGTTAGGAAAGGAGGGTTTCTCATATATCTATAAAACAAGTAGTTAAAAACACAAAGAGCTCTTCCTTTCACAAGCAGCTGAATAAGATACATACTCCCAATTAAATGTCATTGCGGGGGTTGTTAAGATTAACTAAAACCACACTTGCACAGTATCTTAAATAAGCGATATACAGAATAGAGAGAT	0.398924133651292	0.0553070148709758	0.9538313698899872	0.24336148408943806	0.0307172690390622	0.862045251659154
2.2441727673774303	14:41501496:T:G:A:wC	2.52913023029545	31	2.0364079979666	14	TG	891.82506530976	891.82506530976	891.82506530976	UKBB	4225.16603224735	5147.19720785421	3657.59184955106	0.11606824100879302	0.0978648442814149	0.114682088582256	TTGTGTGTTTACTCTGTTGATTGTTTCTTTTGCTCTGCAGAATCACTTTAGTTTATTTAAGTACCATCTGTCTATTTTTTATTGTTGTTCCATTTGCTTGTGAGGTCCTAGTCATAAATTCTTAGGTTAGCCCAATATCTAGAAAAGTTTTTCTTAAAATTTCTTCTATTTATTTTATTTTATTTTTTAGTTTGAGGTCT	1.0922533730797694e-81	9.526773629111184e-146	3.9657900604056797e-69	2.7297203220283187e-83	2.9094538451475984e-147	1.5219635880716796e-70
-0.704483243590817	16:12636605:A:AT:R:wC	-0.15375825116937195	30	-0.4838490130003429	16	SBP	767.7835395125501	767.7835395125501	767.7835395125501	UKBB	471.328270617479	690.634570469418	548.4105864164401	0.138284104311173	0.138104035352836	0.0916139383841112	TTGTGTTTGAAGGCAGCGTGTTGGGAACATGGACTTTGGGGCCAGGCTGGTGTTGGTCCCAGTCTTTTACTCTTAAATCTTGTGCATATAAGCACTAGACTATCACTGCCTTTTTTTTTTTTTTAAACAAAGTATTAGTTAAATCAGCAAGTAAGTGAAGTTAAAGCATCCTGTAAGGTGTGTGGACCCATGAGCAGTA	1.18008029299612e-06	0.3775343116898479	3.73947293037805e-07	3.49731249387045e-07	0.265557756493651	1.28206876554774e-07
0.575649714602839	2:65362211:C:G:R:wC	0.460777654331572	33	0.848032192957532	2	AFib	383.1023576003151	383.1023576003151	383.1023576003151	UKBB	570.831632224	526.948199303362	688.013332536872	0.153313333116056	0.12502452061697195	0.08867553266402198	TTGTGTTTGGAACAGTGAGGAAGATAAAGATAAATTATTACAGCTTTCTGTCTTCAATGAAATTAAGATCCAGCAGGAGAAAGATAAGAACACAGAGAACGCCTATAGGAAAAATGCAAAAATATATTAAAATGATACAAACTGTATAGGAACAGAAATCAGATCAATGATTGCCAGAAACTAGGAATGGGAGGAGGGAA	0.000658756403572805	0.0006086991402966718	7.06279474279507e-21	0.00017353049908512802	0.00022825563358506	1.14042236605517e-21
-0.17595824079885006	13:46241850:C:T:R:wC	0.131830793552862	33	-0.020015876976274	13	Glaucoma,Migraine_Self	227.38498990951402	227.38498990951402	227.38498990951402	UKBB	200.66252786259602	248.95990058700298	224.685833228051	0.256231680814481	0.191750133788915	0.13578748579725	TTGTTAACTTTCTGTCTCGTTGATCTGTCTAATGTTGACAGTGGGGTGTTAAAGTCTCCCATTATTATTGTGTGGGAGTCGAAGTCTCTTTGTAGGTCACTCAGGACTTGCTTTATGAATCTGGGTGCTCCTGTATTGGGTGCATATATATTTAGGATAGTTAGCTCTTCTTGTTGAATTGATCCCTTTACCATTATGTA	0.631229319093468	0.593206963490269	0.9076998118856828	0.4922620914550229	0.491759236113985	0.8828116464062679
0.92784151000322	2:65362211:C:G:A:wC	0.6149198463506751	33	0.580953728447801	2	AFib	219.584844224964	219.584844224964	219.584844224964	UKBB	418.1339918134591	336.137404398587	326.80194852547197	0.2091125034853	0.16279891466023902	0.134432728939631	TTGTGTTTGGAACAGTGAGGAAGATAAAGATAAATTATTACAGCTTTCTGTCTTCAATGAAATTAAGATCCAGCAGGAGAAAGATAAGAACACAGAGAAGGCCTATAGGAAAAATGCAAAAATATATTAAAATGATACAAACTGTATAGGAACAGAAATCAGATCAATGATTGCCAGAAACTAGGAATGGGAGGAGGGAA	4.038847665618111e-05	0.000431767035008843	3.91112012554814e-05	9.12023909362026e-06	0.00015861784753907	1.54957994068548e-05
0.9901914613811824	12:26577614:C:A:A:wC	0.8134190875242785	27,32	0.797861791801758	12	LOY,RBC	580.801324550146	580.801324550146	580.801324550146	UKBB	1188.51840207567	1070.51361845716	993.664250139462	0.183092227925208	0.156575283536603	0.126613655913174	TTGTGTTTTTTTTTTTTTTTTTTTTTGAGATGGAGTCTCGCTCTGTCACCCAGGCTGGAGTGCAGTGGCACGATCTCGGCTCACTGCAACCTCCACCTCATGGGTTGAAGCGATTCTCCTGCCTCAGCCTCCTGAGTAGCTGGGATTACAGGCACGAGCCACCATGACCAGCTAATTTTTGTTTTGTTTTGTTTTTGAAA	1.591602318588914e-09	4.6634128734184786e-08	3.3845835578842983e-09	2.4239438499621494e-10	8.531019909946124e-09	4.5675709639381284e-10
0.9202089580981601	12:26577614:C:A:R:wC	0.7611879350327221	27,32	0.9370329700689409	12	LOY,RBC	689.563957408534	689.563957408534	689.563957408534	UKBB	1302.26645068941	1086.3329608782	1371.98588196198	0.12533368719141802	0.154889242758836	0.123299838102651	TTGTGTTTTTTTTTTTTTTTTTTTTTGAGATGGAGTCTCGCTCTGTCACCCAGGCTGGAGTGCAGTGGCACGATCTCGGCTCACTGCAACCTCCACCTCCTGGGTTGAAGCGATTCTCCTGCCTCAGCCTCCTGAGTAGCTGGGATTACAGGCACGAGCCACCATGACCAGCTAATTTTTGTTTTGTTTTGTTTTTGAAA	5.811934881075985e-13	6.006970765762127e-08	3.7263438546850474e-12	7.628396158651344e-14	1.1053177896798854e-08	4.187106117525692e-13
-0.325190008886351	22:51101899:C:A:A:wC	-0.368637771069698	27	0.06655721845765099	22	Plt	40.8334543814271	40.8334543814271	40.8334543814271	UKBB	31.8288517825143	31.487613754014696	42.48578955701471	0.390785199169476	0.393169053393944	0.301308118595102	TTGTTAAAATGGTAAATTTTGTTATGTATATTTTACCACAATAAAAACTAAATTTAAAAATCTTAAAAATGGTTCTGAAACAACTGGACATGCTCCCCCAAAAAAAATATGAACAGCTACCTTTTCTTGATACCAAAAACAAAAATTAACTTGAAATTAATGACAGGCCTAAATGTAAATGCTAAAACTACACAGCCTGG	0.507853957126203	0.4564797945294421	0.8654849857987771	0.405327018508058	0.348446786114868	0.8251748067691178
-0.300702618050745	22:51101899:C:A:R:wC	0.36821184131234896	27	0.30805720530396696	22	Plt	24.691205506289506	24.691205506289506	24.691205506289506	UKBB	20.115731129193	31.919118559092198	30.6844041626979	0.444180962991786	0.37526578022176493	0.383699968603804	TTGTTAAAATGGTAAATTTTGTTATGTATATTTTACCACAATAAAAACTAAATTTAAAAATCTTAAAAATGGTTCTGAAACAACTGGACATGCTCCCCCCAAAAAAATATGAACAGCTACCTTTTCTTGATACCAAAAACAAAAATTAACTTGAAATTAATGACAGGCCTAAATGTAAATGCTAAAACTACACAGCCTGG	0.598045801278555	0.4335873612922321	0.504118263417652	0.498417230213748	0.32649273445931704	0.422055886167629
1.57759192865591	18:48949491:G:A:A:wC	0.370909371874099	27	0.0818718068784043	18	Plt	83.62014402751831	83.62014402751831	83.62014402751831	UKBB	251.31781136660598	108.037952930273	88.47277518968491	0.20264572138997894	0.20126290042331504	0.23772344880091895	TTGTTAAAATTATACAATAGCCATCACCCCAATTCTCTCACACAATCTAGAAAATTGAAGGCTAAATTCGGCAACTGCAGAGTTAATGTCTGGCACAGCAGGGGCCTTCTGGACTCTGCTCCTGCTCTGCAGCCAATGTCCATTCTCAAGATATGGTGACTGCCACATATTCTCACTTAGAAGTAGGAGCTAAACAATGA	3.66187283135576e-14	0.111330091580885	0.786372803414073	6.972684737416971e-15	0.0653421809874997	0.7305459598147459
1.3290973890482198	18:48949491:G:A:R:wC	0.463781046134224	27	0.0707811532011109	18	Plt	75.00346250184171	75.00346250184171	75.00346250184171	UKBB	190.49707588244098	103.41741922928499	79.6629150933239	0.200890160830958	0.221685801698177	0.252591434896496	TTGTTAAAATTATACAATAGCCATCACCCCAATTCTCTCACACAATCTAGAAAATTGAAGGCTAAATTCGGCAACTGCAGAGTTAATGTCTGGCACAGCGGGGGCCTTCTGGACTCTGCTCCTGCTCTGCAGCCAATGTCCATTCTCAAGATATGGTGACTGCCACATATTCTCACTTAGAAGTAGGAGCTAAACAATGA	1.67447802426007e-10	0.0663664950989576	0.8279584246379599	3.68947962491382e-11	0.0364327259887177	0.779308780071206
-0.128057710278683	17:74513025:A:C:R:wC	0.0390627843041738	28	0.0295642219836077	17	Eosino	718.9138772104469	718.9138772104469	718.9138772104469	UKBB	659.180753564394	738.842881821329	734.226309748693	0.204494713423912	0.12257399226992	0.3648585434662059	TTGTTAAAGAATTTTTTGGCCAGGCGCGCTGGCTTATGCCTGTAATCCCAGCACTTCGGGAAGTTAAGTCGGGCAGATCACAAGGTCAGGAGTTCGAGAACAGCCTGGCCAACATGGTGAAACCCCATCTCTACTAAAAATACAAAAATTAGCCGGGCGTGGTGGCTGGTGCCTGTAATCCCAGCTACTCGGGAGGCTGA	0.6870727492766949	0.8116553090490991	0.980083534292302	0.531173758864318	0.749963586292639	0.935418673734196
-0.655678230483567	17:74513025:A:C:A:wC	-0.128290746698265	28	-0.237693838263994	17	Eosino	515.943143885911	515.943143885911	515.943143885911	UKBB	326.734373913379	472.344901696956	437.111597101333	0.33976347537811896	0.152242262816159	0.476328460421618	TTGTTAAAGAATTTTTTGGCCAGGCGCGCTGGCTTATGCCTGTAATCCCAGCACTTCGGGAAGTTAAGTCGGGCAGATCACAAGGTCAGGAGTTCGAGACCAGCCTGGCCAACATGGTGAAACCCCATCTCTACTAAAAATACAAAAATTAGCCGGGCGTGGTGGCTGGTGCCTGTAATCCCAGCTACTCGGGAGGCTGA	0.12242008481870098	0.495883400575201	0.8423428155913789	0.0536306473647373	0.39941024051812896	0.617770604065246
0.0748574643884888	20:38555808:G:A:A:wC	0.65985445919547	31	1.0725464546837098	20	TG,LDLC	34.1177506210575	34.1177506210575	34.1177506210575	UKBB	35.9144354528149	53.830692245030406	71.7424962947932	1.6682498322593895	0.5774612983982421	1.0137470311464498	TTGTTAAATATAGGTTCATGTGTTATTAATTTATTAAAACATATAATACATTATTTTTAGGAGATCTGTACGGTCTAAAATCACAAAAGATAGTGTAAAATATACAAAAGTACACAACTGAAAGATACTTGAACTGAAAAGTCCCAAAGGATCACAAGGTGGTCAAATCCTAACCACAGCCCACTTCTTATAAAGAATAA	0.989558861533812	0.443617130385316	0.501487685119955	0.96420945078643	0.25317076973624103	0.290054499909086
-0.08204350950695956	4:163588781:A:G:R:wC	0.17811034071413231	28,29,31	-0.7812035630886376	4	BFP,FEV1FVC,Mono	69.2177090457814	69.2177090457814	69.2177090457814	UKBB	77.46539963175991	95.6815582496564	64.9039306331501	0.572503983118244	0.264185722373173	1.69997234381111	TTGTTAAATTAAATTCCATCAAAGAATATAAAAGCTTCAAAAGAAGTCGAGCAAAGGGAAGAAAGAAACTAAGTGTGTGAGGGGAGAAAATGGTAAACAAATAACAAGACGATAGATCTAAATCTAATTATATCAAATATATTAAGTATTAATAGACGTAACACTTCAACTCAAAGGGGAAAATCATCAGAATGGATAAA	0.8471622907122848	0.5492496030057642	0.7392691891359421	0.7185201193066594	0.4654026673971596	0.568161779334099
0.3528346346891879	4:163588781:A:G:A:wC	0.2224773561378724	28,29,31	0.14375739415465694	4	BFP,FEV1FVC,Mono	123.018743242813	123.018743242813	123.018743242813	UKBB	123.960779514865	161.331625592217	111.822845045497	0.5515303377684599	0.284916374462872	0.6773374753335911	TTGTTAAATTAAATTCCATCAAAGAATATAAAAGCTTCAAAAGAAGTCGAGCAAAGGGAAGAAAGAAACTAAGTGTGTGAGGGGAGAAAATGGTAAACAGATAACAAGACGATAGATCTAAATCTAATTATATCAAATATATTAAGTATTAATAGACGTAACACTTCAACTCAAAGGGGAAAATCATCAGAATGGATAAA	0.6667664038192277	0.5694904630262495	0.8388573750774174	0.5219056626031654	0.5361161192709797	0.686387131934416
0.221757587905708	2:157642017:C:T:R:wC	0.308477942997669	33	0.281773014481601	2	Asthma	138.189446987494	138.189446987494	138.189446987494	UKBB	161.795237340868	171.02961411014	168.71935888491996	0.285689924557522	0.197642424374274	0.149589028901839	TTGTTAAATTAATTTTTATGAAATAAAATTTAAAAGTATTTAGAGACATGTTAAGTTCCTTATGGACAATGACTCTATCTTGTTAAGCTTTGGTCACAGCACCAAGAATACTACCTTGTACATCATATATATAGTGAGCTTTCAAGAAATGTTTGAATATTACATTAAGAAATAATCCTTCATCAAATAGGAAAAACTAA	0.5806606073680589	0.18432230019806306	0.0877096060589557	0.43762043263480105	0.118573757337356	0.0596126594065788
0.425797902022754	2:157642017:C:T:A:wC	0.0696706766568902	33	0.218753620422901	2	Asthma	131.468466890744	131.468466890744	131.468466890744	UKBB	176.788144255702	137.372369560234	151.424137797176	0.290490443404628	0.201666006859752	0.158624421227728	TTGTTAAATTAATTTTTATGAAATAAAATTTAAAAGTATTTAGAGACATGTTAAGTTCCTTATGGACAATGACTCTATCTTGTTAAGCTTTGGTCACAGTACCAAGAATACTACCTTGTACATCATATATATAGTGAGCTTTCAAGAAATGTTTGAATATTACATTAAGAAATAATCCTTCATCAAATAGGAAAAACTAA	0.2502092843114489	0.8007697556403759	0.221511874578018	0.142705585962238	0.7297368808080259	0.16787426111909098
-0.0670484956918202	4:123152938:T:G:A:wC	-0.435636900966023	32	0.137355005494524	4	AID_Combined	385.393706484093	385.393706484093	385.393706484093	UKBB	367.56647629277603	284.92680997838903	424.553083001038	0.23854271753375694	0.302248784119212	0.229401482129578	TTGTTAACATATAAAACTCGAATCCCTCTGGATTTTATATGGGGTGCATGTGTATATTATTCTAGGTAAGGAGATAAATCGACATATTCATTTCTCTGTGTAACAAAATGTTTATTGTTACCTGTTAACTTTCCCAAAAGAACCTGGGGTCCATTTTTCTGGTTAAAAAAAGAAAATCTGTTGAGATTTTTATTGAAATT	0.885832810217372	0.285649867088294	0.691023914027368	0.778652549728168	0.149494595328793	0.549337085494062
0.0590072260726503	4:123152938:T:G:R:wC	-0.1464219631459	32	0.129974116863095	4	AID_Combined	454.60958677521796	454.60958677521796	454.60958677521796	UKBB	473.742033127666	410.521784396494	496.563121811797	0.240712192108965	0.25797536258187	0.22519960756178894	TTGTTAACATATAAAACTCGAATCCCTCTGGATTTTATATGGGGTGCATGTGTATATTATTCTAGGTAAGGAGATAAATCGACATATTCATTTCTCTGTTTAACAAAATGTTTATTGTTACCTGTTAACTTTCCCAAAAGAACCTGGGGTCCATTTTTCTGGTTAAAAAAAGAAAATCTGTTGAGATTTTTATTGAAATT	0.9017928872169152	0.726318834904744	0.702559599339406	0.8063511222441571	0.570319382871283	0.5638376402341729
0.20133010291910894	3:156465769:G:A:A:wC	0.637120860746537	31	0.7138717930974001	3	FEV1FVC	853.1688100860471	853.1688100860471	853.1688100860471	UKBB	980.580842190296	1326.7187601167	1399.41147035224	0.229641290385336	0.126177359880359	0.201251078412824	TTGTTAACTAGGAAGAAAAATGGGAGACTAGAAGAAACCTGTAGGCAATCACACAGGGACCACTCCATTCAGCAAATGAAGGTCTAGAACAGTGGTTACAAAATGCAGGTCAGCAGCCGGGCTACAAAGGAATCACCTGGGAGCTTGTTAAAAATATAGCTCAAAGTGTAATGTGCATATGAATTGCCTGGGGATCTTGT	0.6762232522267679	2.38022312803468e-06	0.00180896390684985	0.3806411284248	4.431833208026e-07	0.000389393199981034
0.568421067749014	3:156465769:G:A:R:wC	0.7434098211845771	31	0.493787749524558	3	FEV1FVC	736.9787444022701	736.9787444022701	736.9787444022701	UKBB	1092.99413018847	1233.36516596973	1037.6543914306199	0.183547531162668	0.123159938960022	0.201892176084932	TTGTTAACTAGGAAGAAAAATGGGAGACTAGAAGAAACCTGTAGGCAATCACACAGGGACCACTCCATTCAGCAAATGAAGGTCTAGAACAGTGGTTACGAAATGCAGGTCAGCAGCCGGGCTACAAAGGAATCACCTGGGAGCTTGTTAAAAATATAGCTCAAAGTGTAATGTGCATATGAATTGCCTGGGGATCTTGT	0.00983605396515146	9.709853302151173e-09	0.0475989908294967	0.00195582001968146	1.57850775436896e-09	0.014453141785528
1.98393446793646	5:58352363:G:A:R:wC	2.2131392357262403	27	1.7731982320041102	5	Lym	76.8844481864998	76.8844481864998	76.8844481864998	UKBB	304.271278606838	357.92701847532305	262.88266687594	0.156715214860161	0.136226899920635	0.14432564064134806	TTGTGTTTTTTTTTACTTTAAGTTCTGGGATACATGTGCAGAACGTGCAGGTTTATTACATAGGTATACATGTGCTATGGTGGTTTACTGCACCCATCAGCCCAAACTAGGTTTTAAGACCCGCATGCATTCGGTATTTGTACTAATGTTCTTCCTCCCCTTGCTCCCCCAACCCCCACCAGGCCCCAGTGTGTGATGTT	8.705868744508249e-36	2.0548034986714094e-58	8.01932995925943e-34	9.914314510491628e-37	2.3850678322244994e-59	1.07581196629375e-34
1.7938541311867902	5:58352363:G:A:A:wC	1.99596692586475	27	1.34118977315092	5	Lym	106.234616219361	106.234616219361	106.234616219361	UKBB	367.89648920199994	423.676929165307	269.30297006508204	0.173545025746228	0.144321295107365	0.154495692189656	TTGTGTTTTTTTTTACTTTAAGTTCTGGGATACATGTGCAGAACGTGCAGGTTTATTACATAGGTATACATGTGCTATGGTGGTTTACTGCACCCATCAACCCAAACTAGGTTTTAAGACCCGCATGCATTCGGTATTTGTACTAATGTTCTTCCTCCCCTTGCTCCCCCAACCCCCACCAGGCCCCAGTGTGTGATGTT	3.3315790022985095e-24	1.2276358173495399e-42	2.01492134504585e-17	4.81641334073435e-25	1.67965261444979e-43	3.9202136583533e-18
0.25544464524543903	2:213857479:G:C:R:wC	1.51505906475063	27	0.316335486469	2	Baso	590.180095069209	590.180095069209	590.180095069209	UKBB	705.097081002521	1685.0509167000598	735.100492733053	0.10843329169754902	0.0840414870436888	0.09217158928349603	TTGTGTTTTTTGATGTGAGTAAATGGCACCACCATGCACCTAACCTTCCCAGTCAGAAACCAGGATATCATCCTTAATTAACCCCCCTTCCTCACTACCGACATACATCCAGCACAGAGCAGTCCAGTACTTTCCACCTTTTGAATATCTTTGGAATCTGTATCTCTCCATTTCCAGACCACTCCCATAGCACAAACCAC	0.0357265745195997	1.1447697152188899e-71	0.00129235646823516	0.0184840145617368	1.1850159054414495e-72	0.000599085432871548
0.0337140079534685	20:3629109:C:T:A:wC	-0.0690816987703481	30	0.0794081272379212	20	GGT	897.8358794305922	897.8358794305922	897.8358794305922	UKBB	920.094160366234	855.958834496441	948.7319331952381	0.100157544357359	0.107444420505841	0.0772182072986208	TTGTGTTTTCCCCATTTATGGTGCTCTGTATTCTGGCATTATGCAGCAGCCTCCCAGAAGCTCTCTTCTGCTTCAAAACCTGGGATCTCTGGCATTACCTTATTGGGATGGACCGCTGGACAGCAATGCTCGAGTTTGTGAATTTGGAGAGATACTCAAAAGAGCTAAAACTGCAGCATTTTACCTTTAAATGCAGTGCC	0.801113441494321	0.6348284101024539	0.3666969788914221	0.7364110903350679	0.520254680351917	0.303780446449388
0.3934558271260321	2:55845596:C:G:R:wC	1.38041012093529	33	0.909012238229252	2	Hypothyroidism	1324.42828046321	1324.42828046321	1324.42828046321	UKBB	1738.72651790648	3449.2969294830104	2487.5591792169002	0.0966795354926175	0.0725938535386239	0.0752038311430705	TTGTGTTTGTAACCTTGGAAAGTAAGTCTGCTATGATAAGTTTAGGGAAGTGGCGGGGAGCTACTTTCCTAACATATCTGTGATTGTTTTGATACTTCTCAGTTTCTCGCGGGCATTTCCTGCGTTCTCTATAGGGCTCTCTTGCACTGAATAAGGAAAGGAGGAATTCTCTCTGCATTGAGGCTATTATCGCACATTGT	0.000192321651902754	1.37932700940073e-79	1.0192415103715199e-32	4.7075550126020285e-05	1.2686439355406693e-80	1.23252220141254e-33
0.22645982546929105	2:55845596:C:G:A:wC	1.25732040405846	33	0.796119187450764	2	Hypothyroidism	1387.2879641506195	1387.2879641506195	1387.2879641506195	UKBB	1623.78534212541	3314.5002035015004	2407.29856785672	0.0986943009358423	0.0761807582365868	0.0750503279184971	TTGTGTTTGTAACCTTGGAAAGTAAGTCTGCTATGATAAGTTTAGGGAAGTGGCGGGGAGCTACTTTCCTAACATATCTGTGATTGTTTTGATACTTCTGAGTTTCTCGCGGGCATTTCCTGCGTTCTCTATAGGGCTCTCTTGCACTGAATAAGGAAAGGAGGAATTCTCTCTGCATTGAGGCTATTATCGCACATTGT	0.0525105888959547	3.143314486585059e-60	1.93464646175564e-25	0.0217584514649463	3.409064735171379e-61	2.7411512695417996e-26
0.7618985001184221	15:90742509:C:G:R:wC	3.4841953578090603	30	1.06927062594418	15	ALP	1225.61247823003	1225.61247823003	1225.61247823003	UKBB	2076.12243412189	13713.4652400372	2570.7057307049104	0.0830445209627998	0.0904393654283109	0.0621941709897023	TTGTGTTTTAAAGACTCACTCCAGCTGCTGTGTTGAGAATAGATTGTAGGGGAACCAAGGAGGAAACGGGGAGAACAGTTAGGAGGCCCTTGCAGTAACCAGGAGAAAGAGGGTGGTGCCTGGGCCCTAGGGAGCTGGGAAGTGGTCAGATTATAGATTTTCTAATGGACTGGATGTGAGGAGTGAGATAATGAGAGGAG	2.53979945322197e-19	0.0	3.8309886439496775e-65	4.53343326467586e-20	0.0	3.0243792313382086e-66
0.739465642680746	15:90742509:C:G:A:wC	3.73804128728503	30	1.12635809185258	15	ALP	694.81939700765	694.81939700765	694.81939700765	UKBB	1159.40344101015	9277.59086720509	1517.6256606936402	0.0920604721534994	0.0931239473891907	0.0745257662831306	TTGTGTTTTAAAGACTCACTCCAGCTGCTGTGTTGAGAATAGATTGTAGGGGAACCAAGGAGGAAACGGGGAGAACAGTTAGGAGGCCCTTGCAGTAACGAGGAGAAAGAGGGTGGTGCCTGGGCCCTAGGGAGCTGGGAAGTGGTCAGATTATAGATTTTCTAATGGACTGGATGTGAGGAGTGAGATAATGAGAGGAG	4.742986316688021e-15	0.0	1.3806894803180896e-50	9.55917059060807e-16	0.0	1.3159458796553299e-51
0.592170035573784	4:87985166:C:T:R:wC	0.696562768980702	31	0.981321868442094	4	LDLC	728.701421133988	728.701421133988	728.701421133988	UKBB	1098.20073368734	1180.82146377441	1440.45804210542	0.236484377138528	0.144330334652908	0.15455941638603302	TTGTGTTTTAGGTTGGTTTGCTGGTGTTTCACAGTTGTTGTGATGAAGTAATGAAACTCTGTGTCATGGATTTAATTTTAGTCAAGTTTTTAAATGTTACACTTTTTCAATAAGAGACTTGAATAGATATTTTATGCCCTAATAAAGTACTGAATACTTGCTGTAGTTTCAGGATTCCAGAATTGCATTAGTTGTGAGAA	0.0512124839689004	7.256280370875349e-06	1.72327053584439e-09	0.0122778728352199	1.39183531613016e-06	2.1649920086833402e-10
0.360561890315164	4:87985166:C:T:A:wC	0.614228388219291	31	0.47666351664195	4	LDLC	668.1554982794111	668.1554982794111	668.1554982794111	UKBB	857.881528678654	1022.44315066606	928.294584601509	0.240313074132353	0.135373121509821	0.178116018599754	TTGTGTTTTAGGTTGGTTTGCTGGTGTTTCACAGTTGTTGTGATGAAGTAATGAAACTCTGTGTCATGGATTTAATTTTAGTCAAGTTTTTAAATGTTATACTTTTTCAATAAGAGACTTGAATAGATATTTTATGCCCTAATAAAGTACTGAATACTTGCTGTAGTTTCAGGATTCCAGAATTGCATTAGTTGTGAGAA	0.3503526843672101	2.8325097793351204e-05	0.026740479619327	0.133514962857551	5.6979175792325305e-06	0.007447538491470991
-0.240944479500162	20:3629109:C:T:R:wC	-0.20818721486846695	30	0.0183229858032802	20	GGT	1161.65416412111	1161.65416412111	1161.65416412111	UKBB	981.645260646088	1005.2813834351401	1176.95263741008	0.0936924680676942	0.10442455527627198	0.0753069757670627	TTGTGTTTTCCCCATTTATGGTGCTCTGTATTCTGGCATTATGCAGCAGCCTCCCAGAAGCTCTCTTCTGCTTCAAAACCTGGGATCTCTGGCATTACCCTATTGGGATGGACCGCTGGACAGCAATGCTCGAGTTTGTGAATTTGGAGAGATACTCAAAAGAGCTAAAACTGCAGCATTTTACCTTTAAATGCAGTGCC	0.0201230930453725	0.0866182594611572	0.844470955608688	0.0101214397276292	0.046189060158351	0.807764789930318
0.00277266379292067	7:137017202:G:A:A:wC	-0.0365887768388238	29	0.30245496941288696	7	BFP	152.163914435247	152.163914435247	152.163914435247	UKBB	152.209140152206	148.466418098542	187.657335991101	0.278504053662102	0.242438901764692	0.341702922053727	TTGTGTTTTCCTAATAAGAAACATCATAATGGAAAAAAAAATATTTCATTATTTTTCACATGGTTAAAATTAATCAAACTTTTCACACATTTGACCTGCATTGAGCTATATTTGAGATTCTGCATATTCCCAGAAACATTATTCAATAATGAAATGTATATTGTAAATAAGAAAAAATAATGGGAAGAAAGGCTTTATTT	0.99470500756618	0.9148035085425807	0.5414887905527349	0.992056743663111	0.8800391560633759	0.376081057044835
0.18580628837342605	2:213857479:G:C:A:wC	1.46710756652811	27	0.20106683869953695	2	Baso	301.431881730122	301.431881730122	301.431881730122	UKBB	343.794889456406	832.908527210349	345.043784191777	0.132730503621508	0.107901383596596	0.131759076325856	TTGTGTTTTTTGATGTGAGTAAATGGCACCACCATGCACCTAACCTTCCCAGTCAGAAACCAGGATATCATCCTTAATTAACCCCCCTTCCTCACTACCCACATACATCCAGCACAGAGCAGTCCAGTACTTTCCACCTTTTGAATATCTTTGGAATCTGTATCTCTCCATTTCCAGACCACTCCCATAGCACAAACCAC	0.238332356335214	3.0153422581948996e-41	0.17844579949115102	0.16155035958682998	4.18656634410809e-42	0.127005161466863
0.192751313705432	7:137017202:G:A:R:wC	0.226221186191728	29	0.0333130247498127	7	BFP	177.33138700869202	177.33138700869202	177.33138700869202	UKBB	201.573511225929	207.05232074415798	181.46481233076	0.30847986618917306	0.184174768231852	0.302706127419727	TTGTGTTTTCCTAATAAGAAACATCATAATGGAAAAAAAAATATTTCATTATTTTTCACATGGTTAAAATTAATCAAACTTTTCACACATTTGACCTGCGTTGAGCTATATTTGAGATTCTGCATATTCCCAGAAACATTATTCAATAATGAAATGTATATTGTAAATAAGAAAAAATAATGGGAAGAAAGGCTTTATTT	0.6548900789165251	0.30708235115124	0.951062901113284	0.532074470241254	0.21933575980778694	0.9123691570243968
0.5331213044477185	1:74989125:C:CT:R:wC	0.532474625263605	32,33	0.720253685053903	1	Age_at_Menarche,Smoking_Ever_Never	349.7448242326	349.7448242326	349.7448242326	UKBB	508.869792176459	500.318456637236	557.07194406787	0.259761884220882	0.232347070845354	0.212798510324197	TTGTGTTTTTCTATACACATATCTAAGAGAACAAGCAATTTTTTTTCCTTTATTGTGTTTGTGTATTCAAACATACTTGGCTGATGTATAAGATTTTTCTTTTTTTTAATTTTCTTTTGAAATGCCCAAAAGCAACAACAAGAAAGAGAGAAAGAGAAAGAGACTCACTTAAAAAAAAAGGCCTCAAAGTTATAGGCTA	0.055345203742725634	0.02547089543717195	0.0005890656434699278	0.021427138179025584	0.009145156027231585	0.00014472768634833202
0.5471860488932305	1:74989125:C:CT:A:wC	0.6846044783787879	32,33	0.9339044074427779	1	Age_at_Menarche,Smoking_Ever_Never	350.225152279807	350.225152279807	350.225152279807	UKBB	502.819974614805	614.867758249049	673.2704126332479	0.196567286841042	0.18076886990835894	0.147678362608594	TTGTGTTTTTCTATACACATATCTAAGAGAACAAGCAATTTTTTTTCCTTTATTGTGTTTGTGTATTCAAACATACTTGGCTGATGTATAAGATTTTTCTTTTTTTTTAATTTTCTTTTGAAATGCCCAAAAGCAACAACAAGAAAGAGAGAAAGAGAAAGAGACTCACTTAAAAAAAAAGGCCTCAAAGTTATAGGCTA	0.009430202706896946	0.006237695003508318	1.3124565563845406e-09	0.00281824333066605	0.00189072776021222	1.7221221880973738e-10
0.3942810365591551	6:41912252:T:C:A:wC	0.00701327494223127	27	1.098447751287	6	RBC	769.320749496055	769.320749496055	769.320749496055	UKBB	1010.38223483739	772.520757542622	1647.19008908749	0.0991547951302858	0.0931255205781256	0.0839794527283742	TTGTGTTTTTCTTTGTTTTTTGGTTTTCTTTGTTTTTTTGACACAAAGTTTTGCTCTTGTCACCAGGCTGGAGTGCAGCTTACTGCAACCTCTGCCTCCCGGTTTCAAGTGATTCTCCTGCCTCAGCTTCCTGAGTAGCTGGGATTACGGGTGCATACCACCATGCCCGGCTAATTTTTGTATTTTCAGTAGATACGGGA	0.000199983457624399	0.9589984405705292	3.4506803741746693e-38	6.9960738569797e-05	0.939968133685323	4.28674520663898e-39
0.404304581747971	6:41912252:T:C:R:wC	-0.11695490547821	27	1.000696631655	6	RBC	874.210700085105	874.210700085105	874.210700085105	UKBB	1157.65317454202	806.5475238006288	1750.52656737548	0.10268733885070097	0.102464030042157	0.0942907371644556	TTGTGTTTTTCTTTGTTTTTTGGTTTTCTTTGTTTTTTTGACACAAAGTTTTGCTCTTGTCACCAGGCTGGAGTGCAGCTTACTGCAACCTCTGCCTCCTGGTTTCAAGTGATTCTCCTGCCTCAGCTTCCTGAGTAGCTGGGATTACGGGTGCATACCACCATGCCCGGCTAATTTTTGTATTTTCAGTAGATACGGGA	0.00023379444603558198	0.353685283647218	1.6444233695333196e-25	8.242454956324009e-05	0.253693512066066	2.5961049984425195e-26
-0.20275055953250698	18:11872154:C:T:R:wC	-0.0577792565355926	27,30	0.1419974940388805	18	ALP,Plt	1286.42155152085	1286.42155152085	1286.42155152085	UKBB	1092.68191566752	1248.83065605833	1386.01023357867	0.104733906591545	0.0951154227090544	0.08288041100736099	TTGTGTTTTTGGATTAGGGATGCTCAACCTGTACCTATATTTGTTTATCATTCTTTACAGATGGAATGAGGATACTGGTGTACTGAACTTTCTTGAATCCTATACATTTTTAGGAAGACGATGGTATTCTTTTAATTTAGCAACTTCTATGTTAGAGGCACTTTCATGTACTAGTGTATGTGAAATTTGTATGTTTATTT	0.09129116606153856	0.62469833690311	0.14598249148353187	0.055288782538257995	0.5166809870985296	0.10783637094271334
-0.2024019605466775	18:11872154:C:T:A:wC	-0.11629636474170392	27,30	0.13036545365484295	18	ALP,Plt	1253.73738830013	1253.73738830013	1253.73738830013	UKBB	1085.2739393509	1062.69002261547	1343.20862613145	0.11024811201434	0.0953787555805091	0.0797143900151107	TTGTGTTTTTGGATTAGGGATGCTCAACCTGTACCTATATTTGTTTATCATTCTTTACAGATGGAATGAGGATACTGGTGTACTGAACTTTCTTGAATCTTATACATTTTTAGGAAGACGATGGTATTCTTTTAATTTAGCAACTTCTATGTTAGAGGCACTTTCATGTACTAGTGTATGTGAAATTTGTATGTTTATTT	0.0704295068176029	0.488229564478423	0.15256796416122376	0.0407520776586285	0.4780261493154108	0.11416739714972728
-0.218548826408142	9:102104991:A:G:A:wC	-0.0844632055687796	33	-0.161487653550653	9	DVT	523.485488782967	523.485488782967	523.485488782967	UKBB	448.002914716762	493.381946954061	468.01362682940805	0.23385053100436695	0.129387105300407	0.09580636772001	TTGTGGACTTGAGTTAGCCAAGTAAATATTTTCTTGGCAGTGTACAACATCAGTGCAAAATGCCTATTACACATTCACTATAATTACAGCATTCAATTAGCATTCTCAATGATCGCTTTGGGCCCGGTGGTGGCTGAGACTTGGGAGGTGTGAGCTCTGCCTTATATTTTTGCTTGGAAACTGCGAATATTTGAATTTGG	0.494041633383262	0.614128999942635	0.129546119685037	0.350011851216122	0.513888695815075	0.0918800310803032
-0.115066637673531	9:102104991:A:G:R:wC	0.00501152480327644	33	-0.0608902507097583	9	DVT	508.42057723122804	508.42057723122804	508.42057723122804	UKBB	469.832298916576	510.0132284757231	487.7095225821389	0.17025907049029096	0.13689353956032302	0.100654958102772	TTGTGGACTTGAGTTAGCCAAGTAAATATTTTCTTGGCAGTGTACAACATCAGTGCAAAATGCCTATTACACATTCACTATAATTACAGCATTCAATTAACATTCTCAATGATCGCTTTGGGCCCGGTGGTGGCTGAGACTTGGGAGGTGTGAGCTCTGCCTTATATTTTTGCTTGGAAACTGCGAATATTTGAATTTGG	0.637209983065825	0.980137089041063	0.612417558870478	0.499146906662675	0.9707968302068192	0.545218597693308
0.0628785792202324	9:115539694:A:C:A:wC	0.0832718781175761	27	0.210147378046392	9	RBC	726.24898887717	726.24898887717	726.24898887717	UKBB	756.994489277754	768.9023388561542	841.831540097646	0.11179011659983	0.101469068961132	0.0978053461705166	TTGTGGACTCAGTGTATCTCATTACTTTTCACTGGCGGGATTCTGTAACACCCTCTTTAACCAGTTTCCTAGTTTGTTCGTCTTCCATATAATCTTTTTCAAGATATTTATTTATTTATTTATTTATTTAGAGACAGAGTCTTGCTCTGTTGCTCAGGCTGGAGTGCAGTGGTGCAGTCATGGCTCACTGCAGCCTCAAA	0.666057744768497	0.521127172501008	0.0512852270390506	0.573795884556219	0.4118384337708689	0.0316638413019983
2.3491062748725398	7:28724374:G:T:R:wC	2.464374235788265	27,28	1.9642073478609399	7	Baso,Neutro	151.724416378243	151.724416378243	151.724416378243	UKBB	709.494838292896	704.9975848423489	625.270161458194	0.117496130593988	0.130793800495292	0.223209794124826	TTGTCTTATCTACCTGATTCATTGGCCACAAAAGGCATTAGGGGCAATAGACTGTAGCACAAGCCATGGTCATTTTTGGAAAAGGAAAAAAAAATTGCAGCTTCATGCCTTTCTTCTGCTTTTGTGGTATTTAAAAAAAATTCTAGCGAACTTCCCATTTTCATGTTACTTTTTTCTTTTTGAAGGAAACATGAAGTGTG	3.792518879123635e-79	1.3976333048756944e-63	1.9579215815145046e-16	2.2245629081468094e-80	1.5529258943063293e-64	1.2504744237971552e-17
-0.779611544007739	7:95722280:G:A:A:wR:Alt_7-95722234-R	-0.4967837150435061	29	-0.967536243493532	7	eBMD	174.960824237401	174.960824237401	174.960824237401	UKBB	101.79077290316098	123.982814234482	89.2607845207493	0.35522847696222104	0.203300295872982	0.6171266181793609	TTGTCTTCCAAGAATCTTAGAAGATTTAAAACAATCTTTACAATCTTTGAGCAGGTGATTCAAAACACATTACCTGCCTGCCCTTCTGTCATGGAATGCTGGCATTTCTCAAAGGGGTGAGTCTTGATTGCCCCACACTAACAGGTGAAAGTTATGTGGTCTTTAGCAAATCATTTAGCTCCCTATACTGTCCTCTCCTA	0.0610131072613628	0.0283305150934528	0.225206209265314	0.0281868210189391	0.0145417150392892	0.116925873757289
-0.351599932451949	7:95722280:G:A:R:wR:Alt_7-95722234-R	-0.515244776176122	29	-0.5669269342160539	7	eBMD	176.21900869003795	176.21900869003795	176.21900869003795	UKBB	138.069203446893	123.485200935212	119.148318321534	0.317980924061449	0.21825644417356896	0.553070233953394	TTGTCTTCCAAGAATCTTAGAAGATTTAAAACAATCTTTACAATCTTTGAGCAGGTGATTCAAAACACATTACCTGCCTGCCCTTCTGTCATGGAATGCTGGCATTTCTCAAAGGGGTGAGTCTTGATTGCCCCACACTAACAGGTGAAGGTTATGTGGTCTTTAGCAAATCATTTAGCTCCCTATACTGTCCTCTCCTA	0.39583931433519	0.0348190670729021	0.4668238741431749	0.26884491880877	0.0182389501310608	0.305337641647797
-0.0251079309920336	7:95722280:G:A:A:wR:Alt_7-95722234-A	-0.480988588126044	29	-1.3824088904076202	7	eBMD	165.552723303123	165.552723303123	165.552723303123	UKBB	163.690762974074	118.580877401857	63.47532749311439	0.288096807540183	0.225438578826266	0.582503745394549	TTGTCTTCCAAGAATCTTAGAAGATTTAAAACAATCTTTACAATCTTTGAGCAGGTGATTCAAAACACATTACCTGCCTGCCCTTCTGTCATGGAATGCTGGCCTTTCTCAAAGGGGTGAGTCTTGATTGCCCCACACTAACAGGTGAAAGTTATGTGGTCTTTAGCAAATCATTTAGCTCCCTATACTGTCCTCTCCTA	0.95618934773043	0.0592275663759473	0.0461530982252106	0.9305514705458822	0.0328781414655404	0.0176338103814228
-0.406354378106719	7:95722280:G:A:R:wR:Alt_7-95722234-A	-0.377581606331332	29	-0.429837343698893	7	eBMD	141.886857405908	141.886857405908	141.886857405908	UKBB	107.577280333226	109.162000918953	105.25196339818199	0.406915041777508	0.213533727959911	0.494370888676583	TTGTCTTCCAAGAATCTTAGAAGATTTAAAACAATCTTTACAATCTTTGAGCAGGTGATTCAAAACACATTACCTGCCTGCCCTTCTGTCATGGAATGCTGGCCTTTCTCAAAGGGGTGAGTCTTGATTGCCCCACACTAACAGGTGAAGGTTATGTGGTCTTTAGCAAATCATTTAGCTCCCTATACTGTCCTCTCCTA	0.449339723391797	0.12546904599174	0.550134701873307	0.31797776093747104	0.0770186555258623	0.384593773908021
0.113733615986769	10:8517294:A:AT:R:wC	0.6323353032097071	33	0.234962221627559	10	Asthma	547.238473942347	547.238473942347	547.238473942347	UKBB	591.0885827676482	848.930867994893	644.547500351009	0.15580606724140802	0.121212320851092	0.0867805913758516	TTGTCTTCCTGAGCTAAAGTTTACTCATCTTTGTAAACTCTCTGTCATACTGTTATTAGGAGGGTCAAATAAAATAATGGATATAAGGCAATTAATATATGTTTGAAACACTGCAGAATAATAAAGACTGACTATTTGTGTTTTAAATTAGGGATTCTCGTTAGATTGAAATCTACTGGGCAACACATTTTTAAAATCT	0.6068125086708499	6.38209967439114e-07	0.0119223532417802	0.465409067457054	1.82082231357102e-07	0.0067783197617153285
0.34771346666861497	10:8517294:A:AT:A:wC	0.942421551434586	33	0.3393672362941	10	Asthma	592.279882515911	592.279882515911	592.279882515911	UKBB	752.287205643613	1139.42404806188	748.434519438062	0.133976489546324	0.0878919407980867	0.0994646358271681	TTGTCTTCCTGAGCTAAAGTTTACTCATCTTTGTAAACTCTCTGTCATACTGTTATTAGGAGGGTCAAATAAAATAATGGATATAAGGCAATTAATATATTGTTTGAAACACTGCAGAATAATAAAGACTGACTATTTGTGTTTTAAATTAGGGATTCTCGTTAGATTGAAATCTACTGGGCAACACATTTTTAAAATCT	0.0253389328854959	4.863217713915049e-26	0.0013293208345466	0.009449959643767741	7.9814157062808e-27	0.0006450262619287652
-0.3658492600703209	20:6922810:T:C:A:wC	-0.152000724434735	29	-0.362387698233918	20	eBMD	886.420239771002	886.420239771002	886.420239771002	UKBB	688.524861874809	797.6108384930292	689.60353890449	0.136856970496556	0.0960567371485655	0.193235959869608	TTGTCTTGAGGAATGAGGCGATCCTCACAAAAGTCTTAGGGCAGTACCAAGGACATAGTAAACATGTACTGCATATTCACCGTTATTATTTTTACTAGTCGCAAATCATCAGCCTGTGCTGAACCTTAATTTCCTAATCAGTCAAGTCAAAGAGGTTGGCCTAATTCTGAAATTCTGTGATTCTATAAGCCAGAATCCTG	0.0187659156356852	0.175656485751626	0.132455916009475	0.007512619518042491	0.11355699371270403	0.060742710033045
-0.579582872519684	20:6922810:T:C:R:wC	-0.255167487791021	29	0.0272616265166763	20	eBMD	475.34351750454397	475.34351750454397	475.34351750454397	UKBB	319.1579729487171	398.447574808136	484.249086695769	0.261171343790363	0.11949921828653	0.197582723478672	TTGTCTTGAGGAATGAGGCGATCCTCACAAAAGTCTTAGGGCAGTACCAAGGACATAGTAAACATGTACTGCATATTCACCGTTATTATTTTTACTAGTTGCAAATCATCAGCCTGTGCTGAACCTTAATTTCCTAATCAGTCAAGTCAAAGAGGTTGGCCTAATTCTGAAATTCTGTGATTCTATAAGCCAGAATCCTG	0.0577702712009343	0.0590018901677215	0.937931263060284	0.0264753535085132	0.0327359616776807	0.8902595746855749
0.94096524790006	4:145444039:A:C:R:wC	0.175150730145106	31	-1.17459918671967	4	FEV1FVC	79.1725585623634	79.1725585623634	79.1725585623634	UKBB	151.982659665504	89.34371787996332	35.051917645235804	2.41719843804758	0.404469911370216	1.48250371085002	TTGTCTTGAGTCAAATCTGGGAATAGCATCTGCTGCTATTATACCATTTCAGTATAAAAGGAATCTAATTATTCTGAAACCCAGACCCAAACTGAACACACTTGGCCTGACCGGAGGTGTTACAATGACATAGCAGAGGATAAAATTATGAGCTCAGTGGAAATGCTTGGCACAGCATTATAGTATGACTGCTTAATGAA	0.8869092090186529	0.812262147846256	0.639037256953098	0.697069568083682	0.66498736354881	0.42818125104708704
-0.888270986720407	4:145444039:A:C:A:wC	-0.51121293012682	31	-0.71048979431275	4	FEV1FVC	71.6958219562185	71.6958219562185	71.6958219562185	UKBB	38.722236015175795	50.33852128953771	43.720247740640296	2.19825971559801	0.5219594053711359	1.58779988096124	TTGTCTTGAGTCAAATCTGGGAATAGCATCTGCTGCTATTATACCATTTCAGTATAAAAGGAATCTAATTATTCTGAAACCCAGACCCAAACTGAACACCCTTGGCCTGACCGGAGGTGTTACAATGACATAGCAGAGGATAAAATTATGAGCTCAGTGGAAATGCTTGGCACAGCATTATAGTATGACTGCTTAATGAA	0.881710929302095	0.527785521072921	0.8110592992056022	0.6861544934080279	0.327376805091447	0.654537116203206
-0.14722777561325198	16:84857378:A:G:R:wL:Alt_16-84857345-R	0.637348478727138	33	0.932971401100303	16	Inguinal_Hernia	35.0580045206254	35.0580045206254	35.0580045206254	UKBB	31.5268783948104	54.981006945520704	67.13320526903989	0.787819683443159	0.345654984014284	0.24383539780368	TTGTCTTGAGTGCTGCATCAGCTAAGACAAAAACCACAGAGTCAGAGGGAAAAAAAACGTCCTGATGAGGATTGTGCAATTTCCGGACCATCATTTTTTAAAAATTATAAATTATGAAATCCCACATTTTCAATCCCAATTTCTGGAACGTGTTTTATTTTGAGCACAGAATGGCAACATCCCAGGAAAAAAAGTCATGC	0.907598496357482	0.11014400161179	0.000293969814510005	0.851754687611104	0.0651997166503232	0.00013011836702453701
-0.335340465204278	16:84857378:A:G:A:wL:Alt_16-84857345-R	-0.6577775222145029	33	0.87785418769628	16	Inguinal_Hernia	32.990348817242996	32.990348817242996	32.990348817242996	UKBB	26.1733647611943	20.9149690216605	60.89050931925939	0.694937754272575	0.527004537323	0.239781285738644	TTGTCTTGAGTGCTGCATCAGCTAAGACAAAAACCACAGAGTCAGAGGGGAAAAAAACGTCCTGATGAGGATTGTGCAATTTCCGGACCATCATTTTTTAAAAATTATAAATTATGAAATCCCACATTTTCAATCCCAATTTCTGGAACGTGTTTTATTTTGAGCACAGAATGGCAACATCCCAGGAAAAAAAGTCATGC	0.7486070018887959	0.301150051004843	0.0005464159688734361	0.629417074831383	0.211978347590422	0.000251171823104925
0.0773142334675542	16:84857378:A:G:R:wL:Alt_16-84857345-A	1.50205458214761	33	1.82626972058177	16	Inguinal_Hernia	58.3954576281225	58.3954576281225	58.3954576281225	UKBB	60.9860303825348	163.68033145541	202.94050583667095	0.4068587288069171	0.202743337884722	0.177115727174094	TTGTCTTGAGTGCTGCGTCAGCTAAGACAAAAACCACAGAGTCAGAGGGAAAAAAAACGTCCTGATGAGGATTGTGCAATTTCCGGACCATCATTTTTTAAAAATTATAAATTATGAAATCCCACATTTTCAATCCCAATTTCTGGAACGTGTTTTATTTTGAGCACAGAATGGCAACATCCCAGGAAAAAAAGTCATGC	0.906116232784346	5.80534750971434e-13	4.2796483815952e-24	0.8492878000913889	1.2759082331060498e-13	6.27352945866591e-25
0.0775265852467761	16:84857378:A:G:A:wL:Alt_16-84857345-A	1.13692800890707	33	2.06721006953811	16	Inguinal_Hernia	29.160931548888602	29.160931548888602	29.160931548888602	UKBB	30.7977526497467	63.7782388342441	120.83458007676501	0.717559366868145	0.354957673274439	0.20448767683864705	TTGTCTTGAGTGCTGCGTCAGCTAAGACAAAAACCACAGAGTCAGAGGGGAAAAAAACGTCCTGATGAGGATTGTGCAATTTCCGGACCATCATTTTTTAAAAATTATAAATTATGAAATCCCACATTTTCAATCCCAATTTCTGGAACGTGTTTTATTTTGAGCACAGAATGGCAACATCCCAGGAAAAAAAGTCATGC	0.947893110337712	0.00327698158253492	3.35513052279811e-23	0.913962336060378	0.00136005868449991	5.02851161006965e-24
-0.286252973295376	2:187507972:C:T:R:wC	0.220779999181186	31	-0.10571903750782903	2	FEV1FVC	201.718435425593	201.718435425593	201.718435425593	UKBB	165.329474643631	235.080550833545	186.829236985927	0.60438110726422	0.23577530791103896	0.533945627852656	TTGTCTTGATGTTATTCCAGTTACTTTAAAGAAAGTTTTCTCATTACTGTGATCTAGCCAACATCTCTTCCAGCTTTCTAAGTTTTTGTTATAATGTGTCGTCTGTCAGTAGAACAAATATAGACAACAGCTTTAAAAAATGTGAAGTTTTACAATGATTTTACAAAGGGCTAAAATATAGATAAAATCATCCATAGAGG	0.855925161554848	0.5500785360008671	0.92445909438951	0.6357638381221221	0.349067276098927	0.84304828273855
0.0937269961691304	2:187507972:C:T:A:wC	0.264106185776547	31	0.552211607794951	2	FEV1FVC	199.15592210349098	199.15592210349098	199.15592210349098	UKBB	212.71181381061402	239.241905723287	291.443386893129	0.495920637066937	0.22704518631546	0.3443730553907	TTGTCTTGATGTTATTCCAGTTACTTTAAAGAAAGTTTTCTCATTACTGTGATCTAGCCAACATCTCTTCCAGCTTTCTAAGTTTTTGTTATAATGTGTTGTCTGTCAGTAGAACAAATATAGACAACAGCTTTAAAAAATGTGAAGTTTTACAATGATTTTACAAAGGGCTAAAATATAGATAAAATCATCCATAGAGG	0.950089571645737	0.433563144302748	0.248779806651677	0.8500959843168241	0.244735458719401	0.108818279096896
1.63350765605017	2:102326268:C:T:R:wC	1.90201787836805	29	1.2796505628341202	2	BMI	752.2283874135719	752.2283874135719	752.2283874135719	UKBB	2332.57610961067	2810.1122444108	1825.26601120697	0.0835653105774211	0.101482842560505	0.12882510016409102	TTGTCTTGCCTGGATTTTGAAAAAACAAAGCAAAATATGTTATCTTTGGTCAGAAGGATGTATCCCAAGTTAAATAAATGATTTGCTATGTGTTTTGGGCGAATAAGTTTGCTCATTTGTTTCAAGTGTATTTTTCAGAGTATTTTTCTTATATTTTATTCTTAAGTTTTTTTGTGATACCTTTTGTTAGGGCCTTACTG	5.749214420097397e-84	2.302300638914899e-77	2.9561040794725495e-22	4.317416212003948e-85	2.2390968818446394e-78	2.98400516053793e-23
2.48470314665944	7:28724374:G:T:A:wC	2.5448339356317997	27,28	2.022855011420785	7	Baso,Neutro	142.447037527036	142.447037527036	142.447037527036	UKBB	744.995971087462	793.3387229289232	664.0131704141739	0.14272613303798498	0.128691383760557	0.258973008922866	TTGTCTTATCTACCTGATTCATTGGCCACAAAAGGCATTAGGGGCAATAGACTGTAGCACAAGCCATGGTCATTTTTGGAAAAGGAAAAAAAAATTGCATCTTCATGCCTTTCTTCTGCTTTTGTGGTATTTAAAAAAAATTCTAGCGAACTTCCCATTTTCATGTTACTTTTTTCTTTTTGAAGGAAACATGAAGTGTG	4.13632725933291e-62	7.986295251637496e-91	1.10840666095925e-11	3.087608647304119e-63	6.51201333902648e-92	8.73878696521005e-13
0.629832288480285	1:101620490:G:A:R:wR:Alt_1-101620526-A	0.635148889831316	30	0.136547101877196	1	GGT	1428.1375221400501	1428.1375221400501	1428.1375221400501	UKBB	2208.73089050341	2218.2768139863892	1569.83858508138	0.0822273240991092	0.10193330745115	0.0661248738578731	TTGTCTTATAGCAGGCCAATACGAATTTGTCATTGATGCATAATTAATGAACTGAAAAATGGATGAATGAGATTTCTCTCTAATTAATGTGTCCCTAATATCTGGCACAAAAGCAAGCTGTATTAATTAGTAGAGTGGTTGTTGTGTGTGTGTGATTGTGTGTGGATGTGGCGTGTCTGTCTGTAGGCATAGTTTGACAT	8.887394467541002e-14	1.9066459457638507e-09	0.0578275548025994	1.86444618949347e-14	4.6339596453390594e-10	0.0389240915709871
-0.106145691257104	18:22278472:T:C:R:wC	0.446856850179433	33	0.19979350421931	18	Migraine_Self	148.287532819882	148.287532819882	148.287532819882	UKBB	136.799780755754	201.50433383533505	169.705975412791	0.3626593769511369	0.198179475376634	0.166636030512271	TTGTGAAGGCAGAGGGAAGTAGCATATTCCAAGTGTCGTGTTGATCCTCAGAGTATATTAAAAGGGAAACCAGACTTTGTCTCAGAGAAACTAAACTAATATTAAATAATGTTATGGGCTACATTGTGATTTCCCCCTCCCTCATATAGATATGTTGAAATTCTAGCCCCCTGCCCCCATACCTCAGAATGTGACTGTAT	0.8531299550852328	0.0457626018067489	0.292757861938428	0.769761394410266	0.0241453247239756	0.230535170924216
0.6999800962338271	1:101620490:G:A:R:wR:Alt_1-101620370-R,1:101620490:G:A:R:wR:Alt_1-101620526-R	0.8434109342206709	30	0.225788084234496	1	GGT	1566.0662581006698	1566.0662581006698	1566.0662581006698	UKBB	2543.44534974784	2810.43168889802	1832.1973608670605	0.0779870677444789	0.0881781895906363	0.0692049849311358	TTGTCTTATAGCAGGCCAATACGAATTTGTCATTGATGCATAATTAATGAACTGAAAAATGGATGAATGAGATTTCTCTCTAATTAATGTGTCCCTAATATCTGGCACAAAAGCAAGCTGTATTAATTAGTAGAGTGGTTGTTGTGTGTGTGTGATTGTGTGTGGATGTGGCGTGTCTGTCTGTAAGCATAGTTTGACAT	1.5490527750112199e-18	6.294625114581468e-21	0.00210819931160479	2.81832242352589e-19	1.1236703799895599e-21	0.00110395777400867
1.12738670189927	4:7887337:A:T:A:wC	2.2501578417947004	33	1.10561581409074	4	Glaucoma	472.74256004322	472.74256004322	472.74256004322	UKBB	1031.58954302189	2251.3517267334	1020.1353432844501	0.119442420817094	0.0925730338638623	0.0872439993259429	TTGTCTGTCTCCTCCACTAGCCAGTAGACAGTTGGAAGACAGGGACCACTGTGTGACTTCTCTCTTTGCCCAGAATGTCAAGCACGATGCCTGATGTGGTAACAAGAACATGACACTCAGTATATGTTTGTTGAATTAATTCACTTTTATGTTTCCAGTTCTCCATAATAGACAACATTCCTGAGATCTGCTTCAAAGAG	3.39352912263115e-20	2.4905623897099684e-129	7.344230548294018e-36	3.772663407510989e-21	1.6596609095616091e-130	8.37950997279336e-37
0.332020470929012	6:15463139:T:G:A:wC	0.0309967235250222	31	0.145227582628873	6	HbA1c	407.049464273526	407.049464273526	407.049464273526	UKBB	512.419808625297	415.882829633002	449.285149249488	0.4191586383016261	0.181004990230475	0.231197695054198	TTGTCTGTGTACATGATTCATAGAGAAGAATCCAATTTTATAGAAACCACAGCCTAAATTAGAGAAAGCAAGCTTTTGGATTAAAATGATCTCTGTTGTGGTTGTAACATACCACAGTTTGATTTTTGTCCAGATGAAAACATTTGGTTTGCACTTCAGTAAATATTGTGGAGACATTGCCAGCTAATTCTGAAAAGTAA	0.7183223340909891	0.931395451470297	0.7220607082655559	0.428295535548576	0.8640288490683229	0.529903554930756
0.602706861277214	6:15463139:T:G:R:wC	0.25523802121404504	31	0.18020307086047	6	HbA1c	391.097639560295	391.097639560295	391.097639560295	UKBB	593.954091255988	466.7208251071711	443.2525804757	0.24274477334872305	0.19234160240325104	0.251161066631288	TTGTCTGTGTACATGATTCATAGAGAAGAATCCAATTTTATAGAAACCACAGCCTAAATTAGAGAAAGCAAGCTTTTGGATTAAAATGATCTCTGTTGTTGTTGTAACATACCACAGTTTGATTTTTGTCCAGATGAAAACATTTGGTTTGCACTTCAGTAAATATTGTGGAGACATTGCCAGCTAATTCTGAAAAGTAA	0.0538928212628325	0.354582546912528	0.677841874503145	0.013032389942648	0.184507453289816	0.4730779020383549
0.4467464659347271	4:3470174:T:TCTGC:A:wC	0.548469463115001	28	-0.254727076123123	4	eGFR	3141.99689087806	3141.99689087806	3141.99689087806	UKBB	4284.48883863128	4595.44066804087	2632.94560840328	0.0982668777407477	0.0770382803912513	0.163491870436338	TTGTCTGTGTGCGTGTGTCTGTGTGTGCAAGTGTGTGCCGGTGTCTGCATGGGCATGCAGCAGTGTGTGTGCCTGTGTGAATGTACATGTACGAGTGTCTGCGTGCCTGTGTGTGCATGTATGTGTGCCTCTGTGTACATGTATGAGTGTGCATGTGCGTGTGTGCGTGTATGAGTGTGTGTGACTGTGAGTGTATGTGT	2.62344437696881e-05	4.830784694547049e-12	0.320553517883896	5.46083900651828e-06	1.0836595674394698e-12	0.11922347300003698
0.4275426896111721	4:3470174:T:TCTGC:R:wC	0.602773608139946	28	-0.16113124423494402	4	eGFR	3302.87517264206	3302.87517264206	3302.87517264206	UKBB	4441.95462616156	5016.14828139625	2953.6792611646197	0.102718760937279	0.0784968971977376	0.16131612106903198	TTGTCTGTGTGCGTGTGTCTGTGTGTGCAAGTGTGTGCCGGTGTCTGCATGGGCATGCAGCAGTGTGTGTGCCTGTGTGAATGTACATGTACGAGTGTGTGCCTGTGTGTGCATGTATGTGTGCCTCTGTGTACATGTATGAGTGTGCATGTGCGTGTGTGCGTGTATGAGTGTGTGTGACTGTGAGTGTATGTGT	0.000140209397033401	7.59324460982663e-14	0.605605603456126	3.1510654783686e-05	1.60400062258211e-14	0.317865448254555
-0.0677980258525187	7:29519043:T:A:A:wC	0.0257667182468928	32	-0.200074211533054	7	Age_at_Menarche	556.266724248879	556.266724248879	556.266724248879	UKBB	530.3880523950402	565.970995846425	484.90699455278605	0.20461823035053	0.223447694168358	0.17719813692552694	TTGTCTGTGTGGGTTTGAGCAGAGTTTGTTCGTGCAGGAAGGACAGGAGAGACCGGGGAGTGTCCTGAGGCAAGACATCCTGCCTCTTATTCTGCAACTATGCAGAACTCAGAGTGGAAAAGCTTTGCTCTCCTCTGATATCCCATTTGGTGCTCAGACTGTTCCAATGTAATGCATGCATAAGAATAAAAATTAAGCTT	0.862630768695899	0.952005794100612	0.40778929206973297	0.7403883396411608	0.908195990708292	0.25885613899642496
0.0826456647825404	7:29519043:T:A:R:wC	0.175820304995905	32	0.403598344214451	7	Age_at_Menarche	326.40827128097	326.40827128097	326.40827128097	UKBB	346.05765939110603	368.601930091965	431.406278569042	0.251045652070983	0.262048927799105	0.335661045773682	TTGTCTGTGTGGGTTTGAGCAGAGTTTGTTCGTGCAGGAAGGACAGGAGAGACCGGGGAGTGTCCTGAGGCAAGACATCCTGCCTCTTATTCTGCAACTTTGCAGAACTCAGAGTGGAAAAGCTTTGCTCTCCTCTGATATCCCATTTGGTGCTCAGACTGTTCCAATGTAATGCATGCATAAGAATAAAAATTAAGCTT	0.863509486761666	0.6715945344407299	0.372549503779493	0.742000199339312	0.502255842147897	0.22920916284930395
0.0468144706337668	12:51497685:C:T:R:wC	0.0530423112962265	30	-0.438135134472391	12	ALP	153.31118615536698	153.31118615536698	153.31118615536698	UKBB	158.977774588237	158.995800903881	113.284331085311	0.196815225413264	0.23729619172037306	0.163556482997339	TTGTCTGTTACCCCATTAGGTAACACATAGCCAAACACCCCACACAACCCCATACTCAGGCCTAGTTTGTGAAAGTTGTTTTCTCTTTCTCCAACCATGCAAGATGCTCAAGGAGTTCCATCCTTTTCTTCCCCACTAGACTATAAGCTGCTCAAATGGAAAGGTCCTGCATTACTTGTTTCATATCTTTAGTCCCTAGC	0.860869361064592	0.87890096181262	0.0124556536239112	0.8119896761524542	0.823124697942479	0.00738864739186332
-0.239725290955092	12:51497685:C:T:A:wC	0.13423341571553202	30	-0.70794411027731	12	ALP	116.810393052241	116.810393052241	116.810393052241	UKBB	98.47649881615	128.532460922725	71.7703424609229	0.243333556880504	0.2585477203731969	0.19647183129792806	TTGTCTGTTACCCCATTAGGTAACACATAGCCAAACACCCCACACAACCCCATACTCAGGCCTAGTTTGTGAAAGTTGTTTTCTCTTTCTCCAACCATGTAAGATGCTCAAGGAGTTCCATCCTTTTCTTCCCCACTAGACTATAAGCTGCTCAAATGGAAAGGTCCTGCATTACTTGTTTCATATCTTTAGTCCCTAGC	0.420175891969454	0.7068796739250781	0.000645147210022259	0.32453982572469803	0.603633578818636	0.000314220007201378
-0.359935289223731	13:72569446:T:C:A:wC	0.122982905721371	27	-0.0787148708223216	13	Lym	323.79563308158	323.79563308158	323.79563308158	UKBB	250.49729469525695	352.93928192410897	305.209858714772	0.154376131742323	0.133643707469541	0.13011159071255302	TTGTCTTAAAGGAACCAAGACGCAACTTTAAGCTATTGATGCAAATTTCTCATATTCCTCAGTGGTAAATTAAATTTACACATTTGCTCTTGAATTTGTCGTGCCTGCATCTTCCCTTCTATTCATGCTAGAATATTTTGTATTTGCAAGTTTACAAAGAATTGTGGAATAAGAATAAAAGCAAGAACACTTGAGGATAA	0.0378803988610847	0.46589267025193	0.621732415286713	0.0197245066812642	0.357452749144202	0.545192486504667
-0.555620904048319	13:72569446:T:C:R:wC	0.0762736750223524	27	0.158270880738046	13	Lym	408.379116841952	408.379116841952	408.379116841952	UKBB	277.052464148429	430.77195548331497	456.906730662297	0.133752694308386	0.115853960077714	0.125026637784885	TTGTCTTAAAGGAACCAAGACGCAACTTTAAGCTATTGATGCAAATTTCTCATATTCCTCAGTGGTAAATTAAATTTACACATTTGCTCTTGAATTTGTTGTGCCTGCATCTTCCCTTCTATTCATGCTAGAATATTTTGTATTTGCAAGTTTACAAAGAATTGTGGAATAAGAATAAAAGCAAGAACACTTGAGGATAA	9.698113974891159e-05	0.614365877237323	0.272401702960947	3.26582764531432e-05	0.5103064888785589	0.205549860241792
1.10914876303867	4:26282806:A:G:R:wC	1.13264156108137	28	1.27907176331438	4	Neutro	1094.85582555885	1094.85582555885	1094.85582555885	UKBB	2360.55842928868	2400.51744081763	2658.7328595487397	0.111861615020379	0.088034976150844	0.18188747429989	TTGTCTTAATTTTACCATATAAAAACAATTTATACTAAAAATCTCATTTTACTCATTTTTTATTTATTTTTATGAAGAAAGGAGGTTTAATTGACTCACAGTTCCGCAGGCTTAATGGGTAGTATCTAAAAATCTTATTTAAATTTGTTGTATTTTAGGATACTGTTTGAGAATCCCTCTGCAGTTTTTTTGTTTGTTTG	3.38132099075476e-22	5.11191428595512e-37	2.56762763799449e-11	3.56948708774717e-23	7.010022141191948e-38	2.03280730670059e-12
1.2008563437130202	4:26282806:A:G:A:wC	1.27315737543438	28	1.4797847083292202	4	Neutro	1184.0816285578599	1184.0816285578599	1184.0816285578599	UKBB	2723.17839845981	2862.18066546484	3304.32736544203	0.112865149129819	0.0898893642054537	0.155038347503397	TTGTCTTAATTTTACCATATAAAAACAATTTATACTAAAAATCTCATTTTACTCATTTTTTATTTATTTTTATGAAGAAAGGAGGTTTAATTGACTCACGGTTCCGCAGGCTTAATGGGTAGTATCTAAAAATCTTATTTAAATTTGTTGTATTTTAGGATACTGTTTGAGAATCCCTCTGCAGTTTTTTTGTTTGTTTG	1.98575085538291e-25	1.22738527189319e-44	2.49511917458279e-20	1.94662505211045e-26	1.5389436197012394e-45	1.3658542544996499e-21
0.5942571745806441	1:101620490:G:A:A:wR:Alt_1-101620370-A	0.6573289609281601	30	0.187110284357508	1	GGT	2048.56471607853	2048.56471607853	2048.56471607853	UKBB	3094.14166089666	3230.5772647561	2331.8360863197	0.0821918253592823	0.0836567391281614	0.0631611017055973	TTGTCTTATAGCAGGCCAATACGAATTTGGCATTGATGCATAATTAATGAACTGAAAAATGGATGAATGAGATTTCTCTCTAATTAATGTGTCCCTAATATCTGGCACAAAAGCAAGCTGTATTAATTAGTAGAGTGGTTGTTGTGTGTATGTGATTGTGTGTGGATGTGGCGTGTCTGTCTGTAAGCATAGTTTGACAT	2.19278153140626e-12	1.8892925493127298e-14	0.0054688449949379	4.82549531951627e-13	3.92020594265094e-15	0.00305222114709423
0.7651898162625341	1:101620490:G:A:R:wR:Alt_1-101620370-A	0.940057216999516	30	0.350883303327669	1	GGT	1629.17789791732	1629.17789791732	1629.17789791732	UKBB	2768.787168599989	3125.48422247799	2078.16795898593	0.0778525856168133	0.0828824842945843	0.0635301621600667	TTGTCTTATAGCAGGCCAATACGAATTTGGCATTGATGCATAATTAATGAACTGAAAAATGGATGAATGAGATTTCTCTCTAATTAATGTGTCCCTAATATCTGGCACAAAAGCAAGCTGTATTAATTAGTAGAGTGGTTGTTGTGTGTGTGTGATTGTGTGTGGATGTGGCGTGTCTGTCTGTAAGCATAGTTTGACAT	5.05165144106727e-22	5.2174921817781e-29	1.01955629504054e-07	8.470393928234059e-23	8.121997920213879e-30	3.330740763396229e-08
0.564867653310005	1:101620490:G:A:A:wR:Alt_1-101620370-R,1:101620490:G:A:A:wR:Alt_1-101620526-R	0.6769864961948779	30	0.137553498803909	1	GGT	1692.7250876860699	1692.7250876860699	1692.7250876860699	UKBB	2505.39083239996	2706.03420818114	1862.9766518281601	0.0801494786809091	0.0830786581864413	0.0731113298159946	TTGTCTTATAGCAGGCCAATACGAATTTGTCATTGATGCATAATTAATGAACTGAAAAATGGATGAATGAGATTTCTCTCTAATTAATGTGTCCCTAATATCTGGCACAAAAGCAAGCTGTATTAATTAGTAGAGTGGTTGTTGTGTGTATGTGATTGTGTGTGGATGTGGCGTGTCTGTCTGTAAGCATAGTTTGACAT	8.08154890836663e-12	1.8225848292446602e-15	0.0857943368389746	1.81929076926412e-12	3.6773156471676006e-16	0.0599141006539781
0.4100253256058421	1:101620490:G:A:A:wR:Alt_1-101620526-A	0.4016976448275579	30	0.0479086759587143	1	GGT	2035.4099358582	2035.4099358582	2035.4099358582	UKBB	2704.6258240013603	2688.75714296466	2104.43388930995	0.0868375557414409	0.0824002316811412	0.0628603689958031	TTGTCTTATAGCAGGCCAATACGAATTTGTCATTGATGCATAATTAATGAACTGAAAAATGGATGAATGAGATTTCTCTCTAATTAATGTGTCCCTAATATCTGGCACAAAAGCAAGCTGTATTAATTAGTAGAGTGGTTGTTGTGTGTATGTGATTGTGTGTGGATGTGGCGTGTCTGTCTGTAGGCATAGTTTGACAT	7.390702674408501e-06	3.7541038510920495e-06	0.512759050423611	2.33822705657747e-06	1.0883176669306801e-06	0.445973847214024
1.85162956338114	2:102326268:C:T:A:wC	2.29414868535888	29	1.52401838179417	2	BMI	947.125830184869	947.125830184869	947.125830184869	UKBB	3419.0442737965504	4646.89956201349	2724.56330189536	0.07910336431328599	0.10429443722394803	0.108481405864671	TTGTCTTGCCTGGATTTTGAAAAAACAAAGCAAAATATGTTATCTTTGGTCAGAAGGATGTATCCCAAGTTAAATAAATGATTTGCTATGTGTTTTGGGTGAATAAGTTTGCTCATTTGTTTCAAGTGTATTTTTCAGAGTATTTTTCTTATATTTTATTCTTAAGTTTTTTTGTGATACCTTTTGTTAGGGCCTTACTG	6.063056395522996e-120	3.960793415411398e-106	1.19513044058689e-43	3.565829900594437e-121	3.08712137822979e-107	7.85054933464202e-45
0.130465507200165	5:111135025:A:G:R:wC	0.0106445838240157	32	0.0425655725347711	5	Age_at_Menarche	1406.29075999333	1406.29075999333	1406.29075999333	UKBB	1539.28836871436	1416.4589871407998	1448.74026484086	0.13964048407213595	0.13561720856402698	0.114089699362996	TTGTCTTGCTTTGACTATGCAGGCTCTTTTTTGGTTCCATATTAATTTTAGGATTTTTTTTCTAGTTCTGTGAAGAATGATGGTGGCATTTTGATGGGAATTGCATTGAATTTGTAGACTGCTTTTAGCAGTATGGTCATTTTCACAATATTGATTCTACCCACCCATGAGCATGGGATGTGTTTGTTTCCCAGAAAATT	0.5453368483456551	0.968001983665932	0.8150879055886251	0.3501513693010949	0.937438348318563	0.70908246176086
0.0380523064015878	5:111135025:A:G:A:wC	0.0811071229968986	32	-0.235169272954826	5	Age_at_Menarche	1669.55172598746	1669.55172598746	1669.55172598746	UKBB	1713.35229168504	1765.5466319096106	1416.76853588118	0.175761602105699	0.139499608596521	0.141951299171241	TTGTCTTGCTTTGACTATGCAGGCTCTTTTTTGGTTCCATATTAATTTTAGGATTTTTTTTCTAGTTCTGTGAAGAATGATGGTGGCATTTTGATGGGAGTTGCATTGAATTTGTAGACTGCTTTTAGCAGTATGGTCATTTTCACAATATTGATTCTACCCACCCATGAGCATGGGATGTGTTTGTTTCCCAGAAAATT	0.914473000430732	0.7189909084188371	0.19211849175235604	0.8285983819285359	0.560960992885254	0.0975822012421184
-0.297280752326709	16:25927175:C:G:R:wC	0.0672375416161453	28	0.3677701587553121	16	Eosino,Neutro	1363.07807150619	1363.07807150619	1363.07807150619	UKBB	1110.5889255539698	1428.04895968499	1758.1830559248301	0.217491658591341	0.0941297608246772	0.196566399715823	TTGTCTTGGAGTGTAGACAGGGTGGCAGTACAGCATAGTGGTTCAATAGTCTGGGCTTCAGCTTAAAATAGACTCAGCTTCTGCATTAAGATCAACAAGCTGTTTAACTTCTCCAAGACTCAGTTCCATGATCTGGAAGAAAAAGAAGTTGTTGGAGGATTAAGTGAAATACGGCATGTTAAGGGCTTAGCTGGGTGCCT	0.307809062391025	0.5700547720111421	0.19767945905089	0.17166904209712	0.475037400458695	0.0613490123659149
1.52017811918123	12:4331204:C:A:R:wR:Alt_12-4331068-A	0.787238592033595	27	1.6226482876238302	12	RBC	749.7527581241859	749.7527581241859	749.7527581241859	UKBB	2152.46949438129	1294.01469290321	2311.03514776269	0.0988552239856242	0.0840231502515253	0.0800702505689712	TTGTCTTTTCACTTTTTTTTTTTTTTCAAGATGGAGTCTCACTCTGTTGCCCAGGCTGGAGTGCAGTGGCATGATCTCAGTTCACTGAAACCTCTGCCTCCCGGGTTCAAGGGATTCTCCTGCCTCAGCCTCCAGAGCAGCCAGGATTACACACCACCATGTCTGGCTAATTTTTGTATTTTCAGTAGAGACAGGGTTTT	2.680100950550539e-52	3.830935355910149e-20	3.8805706906464984e-90	2.3057129212141486e-53	7.30111144277722e-21	2.6032680985322885e-91
0.649495884289593	4:54801549:A:G:R:wC	0.519018579573759	30	0.23075178277576505	4	DBP	175.36002829388698	175.36002829388698	175.36002829388698	UKBB	275.782481738736	250.967707358366	206.082379379566	0.16572633982573	0.17972985868441102	0.134340840295744	TTGTCTTTTTCCCACATTCCCCATCAACTCTAGAATTCAGCCGGCTTAGTTCCCAGGTCATCCTCAGCTGGGTGGGGGTGGTGATTGCTCACTTGTGACAAAGCATCCTGGCGCTGATTGACTGGCTCAGTGTGGGGTGTGAATGGGGTCCTGAACACGGGCAAACGGAAAGAGATGGTTAAGAAACCATTAACAAGTGC	0.00024148145696159	0.009247643713095121	0.118920033571645	8.888516139903941e-05	0.003879828721162671	0.0858587919818885
1.5158194594017198	4:54801549:A:G:A:wC	0.9271913443459971	30	0.8187881187583871	4	DBP	142.382046899811	142.382046899811	142.382046899811	UKBB	408.271041406679	270.888001692126	250.905905304603	0.15163859362655602	0.20489406450388	0.124999450694248	TTGTCTTTTTCCCACATTCCCCATCAACTCTAGAATTCAGCCGGCTTAGTTCCCAGGTCATCCTCAGCTGGGTGGGGGTGGTGATTGCTCACTTGTGACGAAGCATCCTGGCGCTGATTGACTGGCTCAGTGTGGGGTGTGAATGGGGTCCTGAACACGGGCAAACGGAAAGAGATGGTTAAGAAACCATTAACAAGTGC	9.5963491858941e-23	1.97330094537075e-05	2.1252514625014603e-10	1.5825472650493398e-23	6.0331839978197e-06	5.740864121889821e-11
0.175638520470904	9:4846568:AG:A:A:wC	-0.00563096295301296	27	0.463594094873166	9	Plt	2083.75028927545	2083.75028927545	2083.75028927545	UKBB	2354.773771509311	2075.24494979918	2875.03773271125	0.085115289582709	0.0701322079520604	0.0802983963857639	TTGTGAAAAATGGGTAGTAACTAAAAGTTTGGGGTAGATGATCAAGAGGTTGCCCTGCCAGTTACTTAATTCACGAAGTTTGTGGTCTACTTATTTGTAGGGGGCGGGAAACAGTGCATGCAATGTGTTTCCCTGGGTCTCTTGTTGTGCAGGATTTCTTTTCCTGGTCCTGTAGTGTCTGGCCGTGGCTGGTCCTGTA	0.0696021026128731	0.956119158307728	2.65179529832177e-08	0.0390616683675379	0.936006067315477	7.76915507530269e-09
0.303117439104087	9:4846568:AG:A:R:wC	0.17690013320956194	27	0.708822029053629	9	Plt	2414.85490251281	2414.85490251281	2414.85490251281	UKBB	2980.08660152914	2729.56375960011	3947.4980244846997	0.0843936139429759	0.0701703811863106	0.0770370040689012	TTGTGAAAAATGGGTAGTAACTAAAAGTTTGGGGTAGATGATCAAGAGGTTGCCCTGCCAGTTACTTAATTCACGAAGTTTGTGGTCTACTTATTTGTAGGGGGGCGGGAAACAGTGCATGCAATGTGTTTCCCTGGGTCTCTTGTTGTGCAGGATTTCTTTTCCTGGTCCTGTAGTGTCTGGCCGTGGCTGGTCCTGTA	0.0008651455817057518	0.023813703946927004	1.93282767101846e-19	0.00032851452506123	0.011701899788299	3.54438772928772e-20
-0.8749238966558058	4:106030934:A:G:R:wC	0.0120025981834787	28	-0.9493177830402908	4	Eosino	127.400899955676	127.400899955676	127.400899955676	UKBB	69.2424079244077	128.20664716859	66.0939136967601	0.95115551332048	0.30663928876708	1.92269889920188	TTGTGAAAGTCAGCCCAAATCTTCCAATTTTTTAAGTATCATTTTCTACTTGCCATAAATTCAATAGAGGGTCACTCACTATGGTGTTATACATTATTCACCAAGTATATTATATTACAATTCTTCCTTTTAGAAGTTTCTGAAACAGTCAGGACTTAGATCATCACCTGAAAATTTAATCCCTTGTTAGGTCAACCCTG	0.524828375736726	0.97778493646166	0.844241611123117	0.35764922858546994	0.968776855277606	0.621488185113011
0.6233079810437829	4:106030934:A:G:A:wC	-0.36107259248021	28	-1.36171121344923	4	Eosino	75.0220539751535	75.0220539751535	75.0220539751535	UKBB	115.478280654611	58.46153692776879	29.176356454288	1.31166838764052	0.334532210566584	2.5359047083204103	TTGTGAAAGTCAGCCCAAATCTTCCAATTTTTTAAGTATCATTTTCTACTTGCCATAAATTCAATAGAGGGTCACTCACTATGGTGTTATACATTATTCGCCAAGTATATTATATTACAATTCTTCCTTTTAGAAGTTTCTGAAACAGTCAGGACTTAGATCATCACCTGAAAATTTAATCCCTTGTTAGGTCAACCCTG	0.768814924843984	0.37194038808841495	0.8267741141144559	0.6346427083552181	0.280438057358121	0.5912865764893829
-0.148643947590966	14:95541009:A:G:R:wC	0.253157378699155	29	0.32587074292393	14	eBMD	62.5245514939887	62.5245514939887	62.5245514939887	UKBB	56.34169680398001	74.4468287385126	78.3387184933053	0.453072588900878	0.271277222181535	0.6331400315035259	TTGTGAACTCCTTTCTGGTATTTACAGTCTACACATGCAATAAAGCTCACTTTAAATTTGCTTCTATCCTACTATTTTCTTATCCTAAAATATATTCTCATAAATACAAAAATCTACTTCTTGATTTGGCTATGACTCTCAGTGTTATCAAAGAGCTTTCTTATAACATACAGAAAAAGAAACTATGATAGTTTTTCTTT	0.824872458891996	0.451265533046976	0.7464476940476359	0.742851354707353	0.35071390801205604	0.6067697727107328
0.4273970021940979	14:95541009:A:G:A:wC	0.320294266202227	29	0.653384913996462	14	eBMD	118.146606697812	118.146606697812	118.146606697812	UKBB	158.81114064855	147.458147387981	185.96611033285305	0.30178931116800395	0.19289886641632695	0.43502312273385	TTGTGAACTCCTTTCTGGTATTTACAGTCTACACATGCAATAAAGCTCACTTTAAATTTGCTTCTATCCTACTATTTTCTTATCCTAAAATATATTCTCGTAAATACAAAAATCTACTTCTTGATTTGGCTATGACTCTCAGTGTTATCAAAGAGCTTTCTTATAACATACAGAAAAAGAAACTATGATAGTTTTTCTTT	0.257965850626382	0.152982715707489	0.24976253320316505	0.15671406593988002	0.0968288113473747	0.133108873537785
-0.0609195076168929	12:26502405:A:G:R:wC	-0.28734099274921504	28	0.0108553947471755	12	Neutro	474.55081644467697	474.55081644467697	474.55081644467697	UKBB	455.31577199567596	388.779174595576	479.081859967562	0.242841234130815	0.16587436674368	0.4242979654547721	TTGTGAACTGTTAGATTCCTGTAAATGTGGTGCAGTACCAAATTTGTGTGGATTGAGAAATTTGAAATGTGTTAGTTACACAAAGCAAAACAGGATTGAAAGATTTTGCAAAGCAACAAATCCCTTCAGAGTATTATCATCATACCTTGAAATATTGCTCAAATCTAAATGCTCAAATATCAGATTTACATTATATACTC	0.884393156466616	0.13280880891277	0.994202592523927	0.801921218796005	0.0832235658773191	0.979588855538847
-0.0358404051959507	12:26502405:A:G:A:wC	-0.497516902401714	28	-0.605504764826162	12	Neutro	439.611742282399	439.611742282399	439.611742282399	UKBB	429.354904335481	311.673996308585	289.10237214509897	0.226337820825589	0.19173879196424104	0.5345228759060711	TTGTGAACTGTTAGATTCCTGTAAATGTGGTGCAGTACCAAATTTGTGTGGATTGAGAAATTTGAAATGTGTTAGTTACACAAAGCAAAACAGGATTGAGAGATTTTGCAAAGCAACAAATCCCTTCAGAGTATTATCATCATACCTTGAAATATTGCTCAAATCTAAATGCTCAAATATCAGATTTACATTATATACTC	0.9291433006280668	0.0191589033136213	0.5338388432905571	0.8741816678313941	0.0094655906378293	0.257300411690264
-0.0457183040583343	8:116436385:A:G:R:wC	-0.14933567921713906	32	0.2684964262323	8	Balding_Type4	371.530557547652	371.530557547652	371.530557547652	UKBB	360.163191329962	335.04507762136905	446.97977643540395	0.254348931734981	0.269534078201981	0.255152126325496	TTGTGAAGAAATGATCTTTTACAATAATTTTCTATGAATAAGAACCATACTGAAACCATGTAATTACATAACAAGCCCTGATAGGCAGAATATTTACTCACATTTTTTATGGTTTTATATCTTAGCCATTTTAAATCGAATCAATCTGAAATCTGATTTATATAATGTTAGTATGAATATACCTCAAATATTTTCAACTC	0.930414314437344	0.733684031995952	0.445720476539426	0.857351667069385	0.579543806873328	0.2926622126488449
0.309947414255504	8:116436385:A:G:A:wC	-0.32026101539392604	32	1.19149528284547	8	Balding_Type4	287.972390334466	287.972390334466	287.972390334466	UKBB	357.3413915806089	230.905605800875	657.516452041006	0.317919189395827	0.32796097671796803	0.596034054065715	TTGTGAAGAAATGATCTTTTACAATAATTTTCTATGAATAAGAACCATACTGAAACCATGTAATTACATAACAAGCCCTGATAGGCAGAATATTTACTCGCATTTTTTATGGTTTTATATCTTAGCCATTTTAAATCGAATCAATCTGAAATCTGATTTATATAATGTTAGTATGAATATACCTCAAATATTTTCAACTC	0.523292950214043	0.50577471317271	0.103312222423985	0.329597388398565	0.328805992372212	0.0456041409417251
0.4838281146386021	15:54628380:G:A:A:wC	0.565042935126691	29	-0.0447209054198356	15	BMI	157.939230306043	157.939230306043	157.939230306043	UKBB	220.973703322203	233.78227557032798	152.877297886432	0.243521837637674	0.160283203027993	0.381814004056706	TTGTGAAGAATGTTGAAATTTTTACCCATATTTATTAGCTGGTTTTCTTACTGTTAAGGGCATTTTAATTTTAATTATTTTAAATTGATAGATAAAATTATATGTATTTATTGTGTACAACATGATGCTTTAAAATGTGTATACATTGCAGAATGGCTAAATCTAGCTAATTAACGTATGCATTACCTCACAAAGTTATC	0.0947018028576412	0.00106385133460614	0.947690066025251	0.0469450528259078	0.000423037733891142	0.906759047632102
0.51131511609269	15:54628380:G:A:R:wC	0.757786570035193	29	0.268850159895983	15	BMI	163.392802391652	163.392802391652	163.392802391652	UKBB	233.220114867506	276.358784949498	196.757242374663	0.267888642199891	0.150958255615492	0.280852160530683	TTGTGAAGAATGTTGAAATTTTTACCCATATTTATTAGCTGGTTTTCTTACTGTTAAGGGCATTTTAATTTTAATTATTTTAAATTGATAGATAAAATTGTATGTATTTATTGTGTACAACATGATGCTTTAAAATGTGTATACATTGCAGAATGGCTAAATCTAGCTAATTAACGTATGCATTACCTCACAAAGTTATC	0.110504225850147	1.6987705914930599e-06	0.502257722933423	0.0563026993145351	5.17140362404669e-07	0.338433127514785
0.408049468078238	8:77786007:T:C:A:wC	0.0645936242153482	32	0.33916127508487104	8	Age_at_Menarche	1078.57353506392	1078.57353506392	1078.57353506392	UKBB	1430.62648492899	1128.46295712895	1364.24204534681	0.134565692225991	0.171144397744897	0.154601530573012	TTGTGAAGAGCTTCTACCCTGGTAGAGGGGCAATGAACTCCCATTCTGTCCTCTGGGAAAAATTCCCTTGTCCATTGTTCTTTGTGACCTCTGACTCTACCCTCAATGAAGCTCAGCCTTGCGGCCATTTCGATGGTCACATCAGAAAAGGAGATTGGGATATATGTTCTCCTTGGGGGATGCACCGCTTTGTCAGCCTG	0.00873858228605628	0.8266737274805771	0.0691721691480287	0.00242662497258005	0.705860179298322	0.0282514482723974
0.494752043418118	8:77786007:T:C:R:wC	-0.0842974018164184	32	0.423693495637006	8	Age_at_Menarche	1303.02007560423	1303.02007560423	1303.02007560423	UKBB	1835.7197434563598	1229.45163411382	1746.32518668382	0.112290028240879	0.15978585395523	0.13565839908312	TTGTGAAGAGCTTCTACCCTGGTAGAGGGGCAATGAACTCCCATTCTGTCCTCTGGGAAAAATTCCCTTGTCCATTGTTCTTTGTGACCTCTGACTCTATCCTCAATGAAGCTCAGCCTTGCGGCCATTTCGATGGTCACATCAGAAAAGGAGATTGGGATATATGTTCTCCTTGGGGGATGCACCGCTTTGTCAGCCTG	5.2075658362494e-05	0.7479317183377281	0.00618169720626276	1.05287535293781e-05	0.597801387355074	0.00178872912445135
1.91146611267596	12:4331204:C:A:A:wR:Alt_12-4331068-A	1.019191933136	27	2.05924661093326	12	RBC	461.192986332707	461.192986332707	461.192986332707	UKBB	1737.64331878594	933.6671240535139	1922.31457820077	0.117263827111024	0.0902965725211578	0.10834125744918302	TTGTCTTTTCACTTTTTTTTTTTTTTCAAGATGGAGTCTCACTCTGTTGCCCAGGCTGGAGTGCAGTGGCATGATCTCAGTTCACTGAAACCTCTGCCTCCCGGGTTCAAGGGATTCTCCTGCCTCAGCCTCCAGAGCAGCCAGGATTAAACACCACCATGTCTGGCTAATTTTTGTATTTTCAGTAGAGACAGGGTTTT	1.2438096740308593e-58	9.218466587789971e-29	1.99696689157896e-79	9.77911566794241e-60	1.5186323693501196e-29	1.4913373584968e-80
0.906537966687464	12:4331204:C:A:R:wR:Alt_12-4331068-R	0.809256178898926	27	1.33204972996122	12	RBC	21.468178233722	21.468178233722	21.468178233722	UKBB	40.2661912605678	37.611845833616	54.3118533950037	0.353031468713397	0.398763642338248	0.337244593950781	TTGTCTTTTCACTTTTTTTTTTTTCAAGATGGAGTCTCACTCTGTTGCCCAGGCTGGAGTGCAGTGGCATGATCTCAGTTCACTGAAACCTCTGCCTCCCGGGTTCAAGGGATTCTCCTGCCTCAGCCTCCAGAGCAGCCAGGATTACACACCACCATGTCTGGCTAATTTTTGTATTTTCAGTAGAGACAGGGTTTT	0.0209679878629407	0.0759935878866454	0.000188657798208921	0.0102326317551725	0.0424162269953022	7.821552086624648e-05
1.51409698639305	12:4331204:C:A:A:wR:Alt_12-4331068-R	1.1577895638229	27	2.39832514503868	12	RBC	12.0105547418274	12.0105547418274	12.0105547418274	UKBB	34.5176210907166	26.635726939981108	62.7653571046139	0.368199543030243	0.42230214631974	0.300386879152112	TTGTCTTTTCACTTTTTTTTTTTTCAAGATGGAGTCTCACTCTGTTGCCCAGGCTGGAGTGCAGTGGCATGATCTCAGTTCACTGAAACCTCTGCCTCCCGGGTTCAAGGGATTCTCCTGCCTCAGCCTCCAGAGCAGCCAGGATTAAACACCACCATGTCTGGCTAATTTTTGTATTTTCAGTAGAGACAGGGTTTT	0.00011530951603177199	0.013113818869543995	6.67496727143364e-15	3.91967318858745e-05	0.0061138102721054795	1.41527317484748e-15
0.0480561480553409	1:42549418:T:G:A:wC	0.30469597730905795	33	1.04545267047631	1	Smoking_Ever_Never	2207.33826432845	2207.33826432845	2207.33826432845	UKBB	2280.60907610972	2726.40814261757	4553.68405115952	0.0865929513460133	0.0807338669873521	0.0788898649047023	TTGTCTTTGATGTTTGCAGTTTGAAAATGATATGCCTTGATGCTGGTTTTTTGTGGGTTTTTTTGTTTTTGTTTTTGTTTTGGCATTTATCTTGCTTAGGGTTCTCTGAGCTTCCTAGATCTGTGGTTTGATGTCTGCAATAATTTAGGGAAATTCTCAGTCATTATTTCTGCAAATATTGCTTCTGTTCCTTTCTTTCT	0.70731535244316	0.00043685570239520097	4.08103973464857e-39	0.57891788318961	0.000160599984030106	4.39026791098171e-40
-0.29209046336677696	16:25927175:C:G:A:wC	0.0723205170493657	28	-0.299124495714613	16	Eosino,Neutro	1157.80511480324	1157.80511480324	1157.80511480324	UKBB	944.384415081483	1217.39298734865	939.983281236512	0.19022542802940495	0.112762781045665	0.291328271570963	TTGTCTTGGAGTGTAGACAGGGTGGCAGTACAGCATAGTGGTTCAATAGTCTGGGCTTCAGCTTAAAATAGACTCAGCTTCTGCATTAAGATCAACAAGGTGTTTAACTTCTCCAAGACTCAGTTCCATGATCTGGAAGAAAAAGAAGTTGTTGGAGGATTAAGTGAAATACGGCATGTTAAGGGCTTAGCTGGGTGCCT	0.240811073233407	0.613580343954664	0.5900295476818579	0.124661936258067	0.52129469176402	0.30453303674666304
2.1767932724712	13:110939497:A:G:R:wC	1.70987616682471	30	1.42800179909045	13	GGT	613.506072979065	613.506072979065	613.506072979065	UKBB	2772.04680075391	2006.8499638694602	1649.95858389634	0.0981941858270847	0.10139558192744097	0.0809317078095585	TTGTCTTGTCTTTCTTCACACAGAGGCCACCCACCTAGGAAGAGGCAGGAGAGGCCCCGGGCACCCCAGGTGTAGACATGAGGGCTGCAAGGCCAAGCCACAGGGCACTGGACATGCAGAGACGCACTTTTCCCCACTATGTGTCAGAGGGAAGGAACGCCCTCATTTGCTCTTATTCAGCCATTCAACAATAGTAACAG	1.252826999104169e-107	7.73583093535474e-63	1.4781681452219793e-68	6.956254719014737e-109	8.360968464515516e-64	1.1210663860650693e-69
2.2575207048396804	13:110939497:A:G:A:wC	1.86781098315185	30	1.62863484979868	13	GGT	567.301144903013	567.301144903013	567.301144903013	UKBB	2712.46210667165	2071.0073295315	1755.2786825842002	0.0871401966413098	0.0939263380471655	0.0835804004050159	TTGTCTTGTCTTTCTTCACACAGAGGCCACCCACCTAGGAAGAGGCAGGAGAGGCCCCGGGCACCCCAGGTGTAGACATGAGGGCTGCAAGGCCAAGCCGCAGGGCACTGGACATGCAGAGACGCACTTTTCCCCACTATGTGTCAGAGGGAAGGAACGCCCTCATTTGCTCTTATTCAGCCATTCAACAATAGTAACAG	1.5239190157672091e-146	6.066757794609158e-87	2.2475250564899596e-83	5.587573835476465e-148	5.389244013934158e-88	1.4476554166961595e-84
0.452617469858659	15:49836867:G:T:R:wC	-0.459295609442784	28	-1.7137967011123	15	eGFR	45.1675037172701	45.1675037172701	45.1675037172701	UKBB	62.0000717366957	32.8578631502323	13.7457970517364	0.8559078762287441	0.453104175319828	2.89274695337212	TTGTCTTGTTCCAGTTCTCAGGGGGCAATGCTTTCAACTTCTCCCCATTCAGTATAATGTTGGCTGTGTATTTGTCATAGATGGCTTTATTACCCTGAGGTATGTCTCCTCTTTGCCAATTTTGCTGAGGGTTTTAATCATAAAGTGATGCTGGATTTTGTCAAATAATTTTTCTGCATCTATTGAGATAAACATATGCT		0.404700973068194	0.802536296635119	0.596933348349593	0.31074287725773697	0.5535518922888621
0.202200503744868	15:49836867:G:T:A:wC	0.7879622241893149	28	0.467277944182184	15	eGFR	36.948077941454	36.948077941454	36.948077941454	UKBB	42.5179979843769	63.6544212706777	51.0164357071988	1.4322840294339698	0.36830312258536296	2.0565377740618103	TTGTCTTGTTCCAGTTCTCAGGGGGCAATGCTTTCAACTTCTCCCCATTCAGTATAATGTTGGCTGTGTATTTGTCATAGATGGCTTTATTACCCTGAGTTATGTCTCCTCTTTGCCAATTTTGCTGAGGGTTTTAATCATAAAGTGATGCTGGATTTTGTCAAATAATTTTTCTGCATCTATTGAGATAAACATATGCT	0.937468255625704	0.0580037946823331	0.937042692634587	0.8877329055219341	0.0324000961128386	0.8202559164083879
-0.3073049191013785	2:228096877:T:C:A:wC	-0.3609829701737895	32,33	-0.12278756221460775	2	AID_Combined,Hypothyroidism,Migraine_Self	597.9496120035981	597.9496120035981	597.9496120035981	UKBB	482.304315289063	461.87705321656	558.377071866958	0.246963419306939	0.19423720002847306	0.139465320472189	TTGTCTTTCTGTACCTGGCTTATTTCATTTAACATAGTGATCTCCAGTTCCATCCATGTCGTTGCAAATGACTTGATCTCCTTCTTTTTTGTGGCTGCACAGTACTCCATTGTGTATATGTACCACATTTCCTTTATCCATTCGTCTGTTGATGGACACGTAGATTGCTTCCAAATCTTAGCTATAGTATACTCTGGTTT	0.250825300772724	0.08855903981701899	0.40560478890316254	0.1354952011278012	0.039741098411817465	0.2953642420835285
-0.39046071206457056	2:228096877:T:C:R:wC	-0.016545917399497997	32,33	-0.328678953926434	2	AID_Combined,Hypothyroidism,Migraine_Self	591.248467755242	591.248467755242	591.248467755242	UKBB	454.210009935796	650.604548869899	500.111937862784	0.26165697027899304	0.16908110525664494	0.17832442640748494	TTGTCTTTCTGTACCTGGCTTATTTCATTTAACATAGTGATCTCCAGTTCCATCCATGTCGTTGCAAATGACTTGATCTCCTTCTTTTTTGTGGCTGCATAGTACTCCATTGTGTATATGTACCACATTTCCTTTATCCATTCGTCTGTTGATGGACACGTAGATTGCTTCCAAATCTTAGCTATAGTATACTCTGGTTT	0.14514873126265596	0.17283733851253852	0.0364225350029861	0.06882072468065166	0.09054266406632686	0.01647169282309885
0.0938210580450595	1:42549418:T:G:R:wC	0.29579416614820897	33	1.2057397137856	1	Smoking_Ever_Never	2120.1407434111898	2120.1407434111898	2120.1407434111898	UKBB	2264.17380420239	2602.89361252163	4890.09102131918	0.0905708391972997	0.0769043428955786	0.0751575846931042	TTGTCTTTGATGTTTGCAGTTTGAAAATGATATGCCTTGATGCTGGTTTTTTGTGGGTTTTTTTGTTTTTGTTTTTGTTTTGGCATTTATCTTGCTTAGTGTTCTCTGAGCTTCCTAGATCTGTGGTTTGATGTCTGCAATAATTTAGGGAAATTCTCAGTCATTATTTCTGCAAATATTGCTTCTGTTCCTTTCTTTCT	0.44135617728294896	0.000331323257835638	7.814429673516576e-57	0.300255362128183	0.000119934061028523	6.417147546463947e-58
0.4651157515553125	2:191970330:C:G:A:wC	0.7780908489282834	32,33	0.7371275078760005	2	AID_Combined,Hypothyroidism	200.898606968921	200.898606968921	200.898606968921	UKBB	305.80417140033404	326.436564674391	339.81805919883703	0.583484044894158	0.277282620652047	0.264257853098499	TTGTCTTTTACATTATATTGTCTTTCAGAGTACTAAAATCCATATCCACTGTATAAAATACATAAAACACAGCAAAAGCATAAGTAGAAAAATAAAAAGGCAGTCTTCATTTTACCCACTAAAGATAAGCATTGGTAACATTTTAATATATTTCCTTCCAGTTTTAAAAATTTAAAATCAGGATAAAGTTTGTATTCCGT	0.3607143681178725	0.017293612158254	0.006716720683168636	0.21177911151449	0.005882578827458253	0.0021335028018571764
2.3810112081664	19:16190215:G:T:R:wC	2.3205401707515203	28	2.09886114970806	19	Neutro	1174.84572857356	1174.84572857356	1174.84572857356	UKBB	6124.63273288975	5872.14502102173	5031.53558728842	0.105138319486827	0.0753990903683735	0.198011466534318	TTGTCTTTGGCGGGTTATGAAAATGTCCTGGAATTCGATAATGGTGTTGGTTGCAGAGTGTTTTTGCAACATCAGTTCCTGGCCCAGTTACTGAAGGTGGTAGGAGGAGTTAAGATCTAGGCAATTAAAAAGAATGAAAGGCACCCATTCATGGGAAGGCCTCAGTGACGTTTCTTAAGACAGTTTCATCAGTGGTTTTC	4.740308586355458e-112	1.3914705230606292e-206	6.369756898871109e-25	1.5116553799619295e-113	5.362488993280815e-208	2.9895362906994597e-26
0.8715272714145981	19:16190215:G:T:A:wC	0.736486882668356	28	0.475618167877379	19	Neutro	1826.4976242476105	1826.4976242476105	1826.4976242476105	UKBB	3342.07480562116	3043.3170165112797	2541.41744401197	0.107355546064336	0.0779382273334107	0.203024866545747	TTGTCTTTGGCGGGTTATGAAAATGTCCTGGAATTCGATAATGGTGTTGGTTGCAGAGTGTTTTTGCAACATCAGTTCCTGGCCCAGTTACTGAAGGTGTTAGGAGGAGTTAAGATCTAGGCAATTAAAAAGAATGAAAGGCACCCATTCATGGGAAGGCCTCAGTGACGTTTCTTAAGACAGTTTCATCAGTGGTTTTC	3.71640437203686e-15	1.89586605277584e-20	0.0788910546030819	4.73385490108926e-16	3.4005253053988e-21	0.0191468391045009
-0.264407126678881	17:38161823:T:C:A:wC	-0.28156474688309496	28	-0.526010807796183	17	Neutro	985.5525605661012	985.5525605661012	985.5525605661012	UKBB	821.4543620444321	810.9175815416438	684.880968947926	0.197702103321387	0.116191415114749	0.419739163997824	TTGTCTTTGGGTCTCCATGTAGCAGTCCTTCTGGCCCTTGACAGCTTTCCATGACTTCAAAAGCCAACTTTTCTTGAGTGTGTGATCCGAAGACATACACATGGCAGGCACAGCTGCCTGAAGCCCTTTCCAGCCTGTTCAATGTTTGTAGCTGTAATGAGCATTCTTCCTGAGGAGCCCAGCCTCACAAGAGGTTATAA	0.32026307151169603	0.0297815324993106	0.469613291591501	0.181091553802884	0.0153809153634239	0.21013840184167296
-0.34182007499836103	17:38161823:T:C:R:wC	-0.21277944569112806	28	-0.9059016555251492	17	Neutro	1294.30477768221	1294.30477768221	1294.30477768221	UKBB	1020.8384380135899	1117.19288547183	689.952946314413	0.164631376941858	0.103387211076091	0.466679896062985	TTGTCTTTGGGTCTCCATGTAGCAGTCCTTCTGGCCCTTGACAGCTTTCCATGACTTCAAAAGCCAACTTTTCTTGAGTGTGTGATCCGAAGACATACATATGGCAGGCACAGCTGCCTGAAGCCCTTTCCAGCCTGTTCAATGTTTGTAGCTGTAATGAGCATTCTTCCTGAGGAGCCCAGCCTCACAAGAGGTTATAA	0.0917366994984406	0.069285648505249	0.174623437160392	0.037868488847093	0.0395821813153827	0.0522385332455319
-0.0570548764211802	15:61951110:T:C:A:wC	-0.224324368318591	31	0.12505079306842598	15	TG	416.298994924422	416.298994924422	416.298994924422	UKBB	399.991396846785	356.44281882247805	454.842164829365	0.419746578796041	0.18841404496296305	0.327043457641144	TTGTCTTTTAACGTCTCTGTCATTTTCATGTCTTTTCCATTCTGTGCTGAATTTTGTGTATTTCTCTCAGTTTCAGTTCACTAATTTTCTCTTTGGCTGCGTCTATTCTGGTCTTGGGGGTCAAAGGAACTGGAAGATAGGGCCATTTAAGTTTTTATGCTTTTGTATTGAGATACAACTCACATAATGTACAAGTACAA	0.9656780312725908	0.420091872746858	0.842994073529771	0.891879022283317	0.23381355671662304	0.7021887848958361
-0.647186801633466	15:61951110:T:C:R:wC	-0.225488772923144	31	-1.14934453913733	15	TG	403.064149337051	403.064149337051	403.064149337051	UKBB	257.218068759115	344.66113321781	181.88191533115105	0.512415029975368	0.18782968828696806	0.5901395334391409	TTGTCTTTTAACGTCTCTGTCATTTTCATGTCTTTTCCATTCTGTGCTGAATTTTGTGTATTTCTCTCAGTTTCAGTTCACTAATTTTCTCTTTGGCTGTGTCTATTCTGGTCTTGGGGGTCAAAGGAACTGGAAGATAGGGCCATTTAAGTTTTTATGCTTTTGTATTGAGATACAACTCACATAATGTACAAGTACAA	0.471611026885475	0.4150002141712221	0.138338710795486	0.20658453771014296	0.229946799393616	0.0514651197454021
0.636125218258619	2:191970330:C:G:R:wC	0.7443665623323004	32,33	0.7675247809190006	2	AID_Combined,Hypothyroidism	136.66815391887502	136.66815391887502	136.66815391887502	UKBB	221.910057161115	283.69007739060197	225.48070562533297	0.25938721371200896	0.210063568306999	0.218377714788691	TTGTCTTTTACATTATATTGTCTTTCAGAGTACTAAAATCCATATCCACTGTATAAAATACATAAAACACAGCAAAAGCATAAGTAGAAAAATAAAAAGCCAGTCTTCATTTTACCCACTAAAGATAAGCATTGGTAACATTTTAATATATTTCCTTCCAGTTTTAAAAATTTAAAATCAGGATAAAGTTTGTATTCCGT	0.03901200349225783	0.04679642880831288	0.00037580184129735566	0.01407041762348938	0.018560796789999598	8.897174145212806e-05
1.08099415966609	4:7887337:A:T:R:wC	2.0536689437189697	33	1.07269417426058	4	Glaucoma	466.9846697975991	466.9846697975991	466.9846697975991	UKBB	987.88269982998	1939.9591144769	983.5956100595399	0.119208901687519	0.0943410155520956	0.0996843999838545	TTGTCTGTCTCCTCCACTAGCCAGTAGACAGTTGGAAGACAGGGACCACTGTGTGACTTCTCTCTTTGCCCAGAATGTCAAGCACGATGCCTGATGTGGAAACAAGAACATGACACTCAGTATATGTTTGTTGAATTAATTCACTTTTATGTTTCCAGTTCTCCATAATAGACAACATTCCTGAGATCTGCTTCAAAGAG	1.0463474079947899e-18	5.917378902084998e-104	3.78122369189853e-26	1.21148437313373e-19	4.607890993332549e-105	5.26515967763285e-27
0.149147987386468	20:56554576:C:G:A:wC:Alt_20-56554560-A	-0.382271797658724	30	-0.352221234589322	20	ALP	236.33622322141701	236.33622322141701	236.33622322141701	UKBB	261.58327755228	181.06822250328997	185.78678983197602	0.157705429135917	0.21836062194316	0.14367822739370498	TTGTCTGGACCCCACTGTGGTCTTAGTGTCCAGCGTGCCATCCAGTCTGTCTGGTCCCCACTTTGGTCTCAGTGTCCAGTGTGGCATCCGGTCTGTCTGGTCCCCACTGTGGTCTTAGTGGCCAGTGTGGCGTCTGGTCTGTCTGGTCCCCACTGTGGTCTTAGTGGCCAGTGTGGCATCCGGTCTGTCTGGTCCCCACT	0.441163582102926	0.13962423365445	0.0228576777820145	0.34428233176160306	0.0800071840365734	0.0142278529234848
0.0071689025740771595	20:56554576:C:G:R:wC:Alt_20-56554560-A	-0.4046529606872489	30	-0.24145649791464105	20	ALP	200.573778119481	200.573778119481	200.573778119481	UKBB	201.163698024565	151.848810659102	169.489217494453	0.209029559990463	0.298937084826018	0.14414384690205098	TTGTCTGGACCCCACTGTGGTCTTAGTGTCCAGCGTGCCATCCAGTCTGTCTGGTCCCCACTTTGGTCTCAGTGTCCAGTGTGGCATCCGGTCTGTCTGCTCCCCACTGTGGTCTTAGTGGCCAGTGTGGCGTCTGGTCTGTCTGGTCCCCACTGTGGTCTTAGTGGCCAGTGTGGCATCCGGTCTGTCTGGTCCCCACT	0.9809759466217592	0.271456208833524	0.128957958009028	0.9726410199829468	0.17585150962474302	0.0939130615596652
0.0806750347402312	8:134211867:C:T:R:wL:Alt_8-134211965-R	-0.453758960384257	33	-0.8600035398914521	8	Hypothyroidism	618.712263321391	618.712263321391	618.712263321391	UKBB	656.055286331073	451.8646507419329	340.48759622509203	0.16742305248906694	0.123444285899509	0.10598379315102903	TTGTCTCATGGTCCTTTTGGGAGCTCATGGATAACAGAGCTGGCAGGCGCGCGTGGAGTGAGATTGCAGCCACCTGTCTTCCCAGCCATGCTATTTGTATTTAAATCTGTCGCCTACATACACATGCACACACGCACACACAGGCACGCATGCCAGTTGACTTCCTTGACAGCTGTTTCTGGCCTTGTGCTCCAGTGCCA	0.7489382413503779	0.000631062625331319	2.4718416667146894e-15	0.6299030154362409	0.00023708676012490498	4.878629273911468e-16
0.0334008080551478	12:657806:T:C:R:wC	0.6780708274949339	30	0.9622280771717792	12	ALP	487.367708807643	487.367708807643	487.367708807643	UKBB	499.087106245802	780.040833872868	949.5944251310781	0.12046618633311	0.129610469683235	0.38292065600825104	TTGTCTACCCACCCACACACAACATTTTGAATACAACTTCAAGGGAGTCCAGAGACTGTGAGCTCACACCAGATCTAAAAACTCTGAGGCTGGGTGCGGTGGCTCATACCTGTAATCCCAGCACTTTGGGAGGCCGAGGTAGGAGGATTGCTTGAGCCCAGGAGTTCGAGACCAGCCCAGGCCACATAGCGACACCTCAT	0.8367818382473291	6.096927755443368e-07	0.0195086584526673	0.7815782199859521	1.68044212467507e-07	0.011975500743708
-0.152962878570865	10:119475723:T:TG:R:wC	-0.17097547217496	32	-0.42559176544287	10	UA	623.656781830819	623.656781830819	623.656781830819	UKBB	560.952181572134	553.895462378395	464.48371114360003	0.21079714775297	0.233523472516648	0.235490593179004	TTGTCTACTGGCATGTGACCAGCATTCTGAACTAACATATTTTTAAATACATAGTATGGTTCCAGGTGGCACTATCAAGGCAAGGAACAAAAGACTGATGGGGGAACAAAAAGAGTTTCTGAGTTTTCTCTTGATTTTTATTTTATGAATTATTTTAACTATCTGTAGTAATTTCACACTAACAGTCCTGATGCACCAG	0.6596279027366839	0.638023886235462	0.14810455862236602	0.468059387327481	0.464073720994627	0.0707223876321043
0.029747625913723	10:119475723:T:TG:A:wC	0.0111613769748291	32	-0.418783961675399	10	UA	629.529374758311	629.529374758311	629.529374758311	UKBB	643.080345590007	634.292067134901	470.373276697702	0.188599866572147	0.170053181541336	0.19283519790954295	TTGTCTACTGGCATGTGACCAGCATTCTGAACTAACATATTTTTAAATACATAGTATGGTTCCAGGTGGCACTATCAAGGCAAGGAACAAAAGACTGATGGGGGGAACAAAAAGAGTTTCTGAGTTTTCTCTTGATTTTTATTTTATGAATTATTTTAACTATCTGTAGTAATTTCACACTAACAGTCCTGATGCACCAG	0.9395750666052	0.973441445912945	0.0724396112556571	0.8746705251622791	0.947668720957428	0.029876825959067
0.920206649216903	3:141732694:AT:A:A:wC	0.86002711345046	32	0.58824401423202	3	UA	523.272712877274	523.272712877274	523.272712877274	UKBB	990.599698343086	950.0790001180528	786.6715132126379	0.125853138575293	0.18464385663788505	0.146992164609648	TTGTCTAGACACCACATATTTTTTTTTCCACTATAATTCTTTAGGGGGTTCCAGTTACAATTAATCACCTTCAATATGTCCAACTAAAATGAAAAAAAAATCCAGTTACATAATTGTGGTTTGTCTATATGATGCTAATATAACTTTTTTTTCATGGCACAGACTTTCTGAAAAAAATTTTTTTTTGCTTGAATTAGCT	1.99087285379052e-12	1.5202074110926098e-05	0.000285621045876629	2.63685943351177e-13	3.19665678293512e-06	6.28429578922686e-05
0.9839305080287808	3:141732694:AT:A:R:wC	0.905326739831462	32	0.7719263999897359	3	UA	547.45356975223	547.45356975223	547.45356975223	UKBB	1081.7433205590598	1025.0958176015	934.591342923336	0.141351531518125	0.18582111918772	0.127484301965966	TTGTCTAGACACCACATATTTTTTTTTCCACTATAATTCTTTAGGGGGTTCCAGTTACAATTAATCACCTTCAATATGTCCAACTAAAATGAAAAAAAATATCCAGTTACATAATTGTGGTTTGTCTATATGATGCTAATATAACTTTTTTTTCATGGCACAGACTTTCTGAAAAAAATTTTTTTTTGCTTGAATTAGCT	2.4354845711840603e-11	5.419708609926741e-06	1.02687513500291e-08	3.3816290829896897e-12	1.10455367159792e-06	1.4035642725557299e-09
-0.3924379785090011	3:58371162:G:A:A:wC	-0.643461027550729	32	-0.4363145897757679	3	AID_Combined	759.9930738828889	759.9930738828889	759.9930738828889	UKBB	579.286107687567	486.3173953187311	562.619500886891	0.21000303694396305	0.20034060880071106	0.202131292611554	TTGTCTAGCCTCAAGGCTGACATACCAGCCACCTCAGGAAAAGGAAGCATAGGCTGCCACCTCCATGCCAGCTTGACAGGACCATTCCTGAGATTCACAACATGGCCCACGGAACATACCCTGCACGCCTCTCACCTTGTGGCACTTCTCTAAGCAGGGCCGCTTTCCCTGTTTGTTTTTTGAGCAAGGGTCTCACTCTG	0.146766414671838	0.00473186097571349	0.0745129208724993	0.0616610486682503	0.00131889990353894	0.0308835248089744
-0.378965605767283	3:58371162:G:A:R:wC	-0.172230066306041	32	-0.675548765330901	3	AID_Combined	797.143838112856	797.143838112856	797.143838112856	UKBB	612.929977935794	707.974502659932	499.144097191885	0.216685370509228	0.17656911563637498	0.196893434840975	TTGTCTAGCCTCAAGGCTGACATACCAGCCACCTCAGGAAAAGGAAGCATAGGCTGCCACCTCCATGCCAGCTTGACAGGACCATTCCTGAGATTCACAGCATGGCCCACGGAACATACCCTGCACGCCTCTCACCTTGTGGCACTTCTCTAAGCAGGGCCGCTTTCCCTGTTTGTTTTTTGAGCAAGGGTCTCACTCTG	0.18160748837062	0.50633219341638	0.00229955668828705	0.0803046673502348	0.329349103888094	0.000601277397015238
-0.292725163222722	15:96947205:A:G:R:wC	-0.4492032163220829	29	-0.134045675519153	15	BFP	568.627150628925	568.627150628925	568.627150628925	UKBB	464.29888332501196	416.466872119064	518.4280437511151	0.19168621982160006	0.122638048785604	0.255785954055741	TTGTCTATAACCCTTTGGGTGGTGTTGTTTCTGTTTCATGGATGAAGATGAAGATATTGACACTTCGAGGTTACAAAACTATCACCATCATTAACAGCAACAATGGTGCTTAGCTCTGATTGAGAACTTACTCTGTTCCTAAAACATGGAAAGCATGTCACAAATCTTCAAACAACTGGGTAAGCATGTCACAAATCTGC	0.21702991107674904	0.000645475851148642	0.741665944057663	0.126734672304166	0.000249437005431706	0.600240918753586
-0.513877324452954	15:96947205:A:G:A:wC	-0.2219292099946	29	-0.5714198925996989	15	BFP	608.826724088928	608.826724088928	608.826724088928	UKBB	427.59828011728996	522.073029936823	409.36519761716403	0.196051781794732	0.133813964998732	0.200714980483091	TTGTCTATAACCCTTTGGGTGGTGTTGTTTCTGTTTCATGGATGAAGATGAAGATATTGACACTTCGAGGTTACAAAACTATCACCATCATTAACAGCAGCAATGGTGCTTAGCTCTGATTGAGAACTTACTCTGTTCCTAAAACATGGAAAGCATGTCACAAATCTTCAAACAACTGGGTAAGCATGTCACAAATCTGC	0.0215675546512177	0.153504349606826	0.0135090652123142	0.008763868159601779	0.0972184728858611	0.00441441778441047
0.00145485360787158	12:20583268:A:G:R:wC	-0.10545494234102497	31	0.23428743072596805	12	HbA1c	546.489621339985	546.489621339985	546.489621339985	UKBB	546.776471296831	507.739316877394	642.8905858654531	0.28974910253575004	0.180711522821512	0.33193410656606803	TTGTCTATCAAAGTTAATAAAAATAACTGGCCTTTGAGAAAGAGTACACCTTTAAAATTTTTGAAGGCCAAATGATTTTTTTTTATTTTTCATCCAGAAATATCTATCCCTAAAGGAAGAGAAACTTTCTTCAGAAAGGTATTTGTTTTAATCAAGGAAGTTTCTGCTGAGATTAATAACTTGGTATCATCCCTTAGTTC	0.9988698992960092	0.7364428111076701	0.683806291770557	0.9959937741161228	0.559520377702381	0.480296898168765
0.10331431332286	12:20583268:A:G:A:wC	-0.205593880197196	31	0.110207483276701	12	HbA1c	614.468811845851	614.468811845851	614.468811845851	UKBB	660.200192589837	532.723780486175	662.637695475923	0.219097449679572	0.170319236464283	0.255064508755594	TTGTCTATCAAAGTTAATAAAAATAACTGGCCTTTGAGAAAGAGTACACCTTTAAAATTTTTGAAGGCCAAATGATTTTTTTTTATTTTTCATCCAGAAGTATCTATCCCTAAAGGAAGAGAAACTTTCTTCAGAAAGGTATTTGTTTTAATCAAGGAAGTTTCTGCTGAGATTAATAACTTGGTATCATCCCTTAGTTC	0.856340465239725	0.411747510402295	0.818732278789663	0.6372515715246719	0.227390176115808	0.6656855201972329
0.103766366865819	3:158054010:C:T:R:wC	-0.3945969117881321	33	0.24112433212030604	3	DVT	1097.54947774072	1097.54947774072	1097.54947774072	UKBB	1179.91785447365	835.157004491467	1299.86479361316	0.119547394183849	0.106390994674744	0.0754886609380227	TTGTCTATGCCTGCCTAGGCAATGAGGAAGATGCTGCGGTTGTCCTCTGGGTAAGGGCACTGCAAGTCAGCTGGGAACAGGTAACATCCTATGGTCCTACGCTTCAGAGGCCTCTCCATTCATTGGTCCGGCCCCTGGCTGCCTTTCTTTCTTGGCAGCATTGTTTTTGGTTTTGCAGTGGTGGAGGATAAAGATGAGGG	0.5296339469352279	0.000557576611250878	0.00275022174255374	0.38539786457729297	0.000208135719287096	0.0014022890323003
-0.222200021356669	3:158054010:C:T:A:wC	-0.571474897789265	33	0.097771289071475	3	DVT	996.27565016001	996.27565016001	996.27565016001	UKBB	854.829308033952	670.915210776	1067.6970261091	0.121102797044905	0.117900119458298	0.0743643025753866	TTGTCTATGCCTGCCTAGGCAATGAGGAAGATGCTGCGGTTGTCCTCTGGGTAAGGGCACTGCAAGTCAGCTGGGAACAGGTAACATCCTATGGTCCTATGCTTCAGAGGCCTCTCCATTCATTGGTCCGGCCCCTGGCTGCCTTTCTTTCTTGGCAGCATTGTTTTTGGTTTTGCAGTGGTGGAGGATAAAGATGAGGG	0.135249063722816	4.1558599196536785e-06	0.245239842332744	0.0665345828400929	1.25272708750342e-06	0.18859021916793106
0.0643783640006738	11:84037580:C:A:A:wC	0.494058488943569	33	0.527087760155419	11	Glaucoma	689.525050278597	689.525050278597	689.525050278597	UKBB	720.2959310813568	970.7960653558072	995.074867428706	0.133831166086983	0.0945373361725638	0.0838470738278711	TTGTCTCAAGACATTTTCTGATTTCCGTTTTGATTTCTTCTTTGACCTATTGGTTAAGAGTGAGTTGTTTAATTTCCTCATGTGTAAATTTTCCAATTTATCTTCAGCCATTAATTTCTAGTTTTATTTCATTGTAGTTGGAAAATATATTTGGCATGATTCCATCTTCTTAAATTGGTTAAGAGTTGTTTTGAGACCTA	0.749312210206192	6.079764402938678e-07	1.2090499173641401e-09	0.630486902458865	1.73153279813289e-07	3.25123890223679e-10
0.134707966300512	11:84037580:C:A:R:wC	0.39216590817039104	33	0.5861159343616079	11	Glaucoma	647.608774344068	647.608774344068	647.608774344068	UKBB	713.032964090282	850.162993899556	974.444605121669	0.14650742797150398	0.10983676985975	0.0789474711171792	TTGTCTCAAGACATTTTCTGATTTCCGTTTTGATTTCTTCTTTGACCTATTGGTTAAGAGTGAGTTGTTTAATTTCCTCATGTGTAAATTTTCCAATTTCTCTTCAGCCATTAATTTCTAGTTTTATTTCATTGTAGTTGGAAAATATATTTGGCATGATTCCATCTTCTTAAATTGGTTAAGAGTTGTTTTGAGACCTA	0.502132469561664	0.000929393863291142	5.13932358463995e-13	0.357854138581049	0.0003563782231097641	1.13527467917685e-13
0.0235347779198104	4:55943720:C:CA:A:wC	0.696040887427609	33	-0.149724488942217	4	Fibroblastic_Disorders	1642.52620454587	1642.52620454587	1642.52620454587	UKBB	1669.7703299179004	2661.03425871677	1480.21509763586	0.10410595413023803	0.0992222818406723	0.0703536135123285	TTGTCTCAGGGTCTTTCACCCCCTGAGTTTCATGATTGGCTATTCTAACAGATATGGAGTTCACTGGAGGGCCAAGGAATCACATATCTCTGTTTTAACAATCTCTAAAGTGCTTAGAATATAATATGAAAAAGTGTTGGGGGGTGTGTGTGGAGGGATGTGTGTGGGAGTGTGGATGTGTGGGGGTGGTGTGTGGTGGG	0.888157158557437	1.0050645056875801e-11	0.0516594507652196	0.821150377312794	2.30005645199409e-12	0.0333229449332714
-0.142117490313998	4:55943720:C:CA:R:wC	1.35658017355016	33	-0.172248042325099	4	Fibroblastic_Disorders	1166.91463414527	1166.91463414527	1166.91463414527	UKBB	1056.2606776208502	2988.30929961232	1035.26240025011	0.110301180435301	0.10650342407663198	0.0725700072462024	TTGTCTCAGGGTCTTTCACCCCCTGAGTTTCATGATTGGCTATTCTAACAGATATGGAGTTCACTGGAGGGCCAAGGAATCACATATCTCTGTTTTAACATCTCTAAAGTGCTTAGAATATAATATGAAAAAGTGTTGGGGGGTGTGTGTGGAGGGATGTGTGTGGGAGTGTGGATGTGTGGGGGTGGTGTGTGGTGGG	0.322296325602239	2.6038858527655e-36	0.0288064437573573	0.197589570204862	3.662505309721079e-37	0.0176183351550116
0.0470928702364375	12:657806:T:C:A:wC	0.4513157283841121	30	0.0850824350466615	12	ALP	472.955991639909	472.955991639909	472.955991639909	UKBB	487.147007780293	646.876741925504	502.121614432535	0.134061983732017	0.11791449322683	0.128197798859792	TTGTCTACCCACCCACACACAACATTTTGAATACAACTTCAAGGGAGTCCAGAGACTGTGAGCTCACACCAGATCTAAAAACTCTGAGGCTGGGTGCGGCGGCTCATACCTGTAATCCCAGCACTTTGGGAGGCCGAGGTAGGAGGATTGCTTGAGCCCAGGAGTTCGAGACCAGCCCAGGCCACATAGCGACACCTCAT	0.7921487364941341	0.000376560045789787	0.572049929774078	0.725380666954986	0.000129460277253465	0.5068945438949509
0.117451863541136	9:92507221:C:T:A:wC	-0.0376884631576964	32	-0.381859678802137	9	Age_at_Menarche	436.662498352448	436.662498352448	436.662498352448	UKBB	474.27237282541	425.42160812308197	334.865905917858	0.23898744099101504	0.26930208971089803	0.381932489517063	TTGTCTACCATGTAAAACCAGCTGCAAATCCACTGAGAATCACTCCTGGGCACCATCAGTGTGGGAGCTGCTTCCCTAAGAGCTGAGACTGCCAGCACGTGTGAAAATACCACCCAGCTCTTCCAAGACTGGCCCCATGCTGGCAGAAGCTAATGTGTGCAGCTCAATAGTATGATGTCAAGTCCAGATCTTGAAAGCAG	0.784895379156332	0.9408856822676048	0.472928168908611	0.623103811924211	0.888700564517485	0.317402774120747
-0.0912232882316337	9:92507221:C:T:R:wC	-0.14225560333864498	32	-0.034575418623867	9	Age_at_Menarche	553.935887359205	553.935887359205	553.935887359205	UKBB	519.533043139446	501.6791074047029	541.683869369505	0.2948063979847669	0.23578201000676505	0.193733303212827	TTGTCTACCATGTAAAACCAGCTGCAAATCCACTGAGAATCACTCCTGGGCACCATCAGTGTGGGAGCTGCTTCCCTAAGAGCTGAGACTGCCAGCACGCGTGAAAATACCACCCAGCTCTTCCAAGACTGGCCCCATGCTGGCAGAAGCTAATGTGTGCAGCTCAATAGTATGATGTCAAGTCCAGATCTTGAAAGCAG	0.872685630039982	0.7077503064865149	0.914919418272327	0.7569909839210871	0.546285672278897	0.8583545442403979
0.38459020389394	1:1097407:CCCCA:C:R:wC	0.185839586326183	32	0.595490754622999	1	UA	133.74092602339599	133.74092602339599	133.74092602339599	UKBB	174.46556307024701	152.014818202794	201.711589199876	0.377702242630731	0.4030714538764509	0.31175543008023104	TTGTCGTTTCATTATGGGCTCTTCCTCTGGGAGATGCGAGAAGCAAACACTTTGCCATGGGAGGGGCGCTTCCCGGACCGGGCGGGGGCCCTGCCCTCCCCACCCCCAGACCCCTGGTCCCCCAGGCCTTCCAAGCTCCCAAAGAAAACTTGAACCCCCACTCCAGGGGCTCCAAAGTAACCTCCAGAGCCCAGATGGGG	0.500412601776798	0.7826789909947941	0.12255712290627803	0.30856558452161104	0.644756516634202	0.0561175693451534
0.21600841726509895	13:30802277:T:C:R:wC	0.36444674904880897	32	-0.230136725451378	13	Balding_Type4	153.255571868395	153.255571868395	153.255571868395	UKBB	178.198777617858	197.338804086214	130.544658219882	0.40462344097722097	0.320765597122583	0.4620552745948621	TTGTCCTTTAAACTTTTAAGTGACCTGTAAAAAATAAATAAGACATTTAAGAATGAACCCAGTAATCACAGATAAAAATAACCAAACCAACTACATGTATATACACAGTGTCTCCTTTTCAGAATTAAAATTTTAGAATAAAAAATTTCAGGTCACACAACAGAAACTTTAGAAAATATGTAGTGAGAAATAAAAGATAA	0.762657115753203	0.424003651408801	0.7465807509793421	0.5934449869167889	0.2558821614465	0.618433400739413
0.6690122628071221	2:55936958:CT:C:A:wC	0.373872003197777	33	-0.10550666627070697	2	Glaucoma	58.30850623080979	58.30850623080979	58.30850623080979	UKBB	93.5616055259635	75.3239541924545	53.9563497723569	0.481311066601944	0.283562183241206	0.24996516055677	TTGTCCTTTTCAGTCTCTCATATAGCTTTCAAAAATTATTGAGTTCACAGAAATCCACTCACATTTGCAGTTTCTCTTTCTTTTAGCAATCCTTATCTCTTTTTTCCTGGTTCTCATACGCATCATTCTCAATATCACTAACCATGCATGGAGCCTATATCATTACGTGAGAAAGCACAGCAATTTCTTTAGTAAATGT	0.279824984934562	0.271768485094853	0.7290574708124399	0.16453526206275304	0.187341911760148	0.672962621462754
0.212599284440235	2:55936958:CT:C:R:wC	0.643946863467846	33	0.422140712244259	2	Glaucoma	77.2305742301514	77.2305742301514	77.2305742301514	UKBB	90.25673365446079	120.996846496598	103.512874526994	0.396482980703022	0.254856579667344	0.195283803395586	TTGTCCTTTTCAGTCTCTCATATAGCTTTCAAAAATTATTGAGTTCACAGAAATCCACTCACATTTGCAGTTTCTCTTTCTTTTAGCAATCCTTATCTCTTTTTTTCCTGGTTCTCATACGCATCATTCTCAATATCACTAACCATGCATGGAGCCTATATCATTACGTGAGAAAGCACAGCAATTTCTTTAGTAAATGT	0.717813965397531	0.0234879542700384	0.0478544786935367	0.5918114267795339	0.0115138852805978	0.0306430003241696
-0.0221361857254887	14:68962840:C:G:R:wC	-0.17912337950021398	27	-0.7900523639091401	14	Baso	424.555843133232	424.555843133232	424.555843133232	UKBB	416.803565860501	374.89780181849295	244.96374095336398	0.14749469002712806	0.133629280219179	0.145714763487108	TTGTCCTTTTGGTCCCATCCTTCCATCCTGCCTTCCCCCAGCAGTAACCACTCAGTCATTGACAAACAGTGTGTCAAACATGCACAAACGGTGATGTGTCCATCCCTCTTTGGAATTACTTAACCTTTTTGAACCTCAGTGTATTCATCGGTAAAAGGGGGCTACTGACAGGATGAAGGAAAATGATTTATGACAAATAT	0.9157522793806708	0.266614930962728	1.89347884451189e-07	0.8807005219706919	0.18009906315087806	5.896550064292781e-08
-0.228538037511298	14:68962840:C:G:A:wC	-0.138467981535615	27	-0.555794721574668	14	Baso	525.909779008074	525.909779008074	525.909779008074	UKBB	446.662263837791	478.543249633402	357.92564424366	0.138879188144134	0.119698745708655	0.142802463397319	TTGTCCTTTTGGTCCCATCCTTCCATCCTGCCTTCCCCCAGCAGTAACCACTCAGTCATTGACAAACAGTGTGTCAAACATGCACAAACGGTGATGTGTGCATCCCTCTTTGGAATTACTTAACCTTTTTGAACCTCAGTGTATTCATCGGTAAAAGGGGGCTACTGACAGGATGAAGGAAAATGATTTATGACAAATAT	0.158296320346038	0.34658628263055297	0.000237091847796694	0.0998484451723286	0.24735246873140104	9.93996221081685e-05
0.016161196311321	3:197269528:A:G:R:wC	0.01756054421328095	32,33	-0.16712675826578527	3	Balding_Type4,Fibroblastic_Disorders	429.853727080491	429.853727080491	429.853727080491	UKBB	502.64111342177597	434.58615519353	427.286173722648	0.20052244060238894	0.20277819207215306	0.313133129656271	TTGTCGCCCAGGCTGGAGTGCAATGGCACGATCTCGGCTCACCGCAACCTCTTCCTCCCGGGTTCAAGCGATTCTCCCGCCTCAGCCTCCCAAGTAGCTAGGATTACAGGCACACGCCACAGGCCCGGCTAATTTTGTATTTTTATTAGAGACGGGGCTTCTCCATGTTGGACAGGTTGGTCTCAAACTCCCGACCTCAG	0.456675496310353	0.9488011162062356	0.6856102807034175	0.2919772664908705	0.9166228717493154	0.5959794336490261
-0.0602691165789045	3:197269528:A:G:A:wC	-0.18143083296612048	32,33	-0.16810525541391522	3	Balding_Type4,Fibroblastic_Disorders	491.34207262885	491.34207262885	491.34207262885	UKBB	460.56713487699994	488.377795195373	470.453667197278	0.154931530293292	0.18014589689043306	0.141410294711571	TTGTCGCCCAGGCTGGAGTGCAATGGCACGATCTCGGCTCACCGCAACCTCTTCCTCCCGGGTTCAAGCGATTCTCCCGCCTCAGCCTCCCAAGTAGCTGGGATTACAGGCACACGCCACAGGCCCGGCTAATTTTGTATTTTTATTAGAGACGGGGCTTCTCCATGTTGGACAGGTTGGTCTCAAACTCCCGACCTCAG	0.8048711288969606	0.543662310447271	0.364693703250174	0.7040298421010884	0.5029849816742012	0.2995354700160636
0.33915196680473403	1:1097407:CCCCA:C:A:wC	0.0655135937384902	32	0.8059260290261508	1	UA	198.899849385582	198.899849385582	198.899849385582	UKBB	251.20879632813802	207.94175240493598	348.437987825122	0.377167725678359	0.344166493557722	0.418251277120753	TTGTCGTTTCATTATGGGCTCTTCCTCTGGGAGATGCGAGAAGCAAACACTTTGCCATGGGAGGGGCGCTTCCCGGACCGGGCGGGGGCCCTGCCCTCCCCCCAGACCCCTGGTCCCCCAGGCCTTCCAAGCTCCCAAAGAAAACTTGAACCCCCACTCCAGGGGCTCCAAAGTAACCTCCAGAGCCCAGATGGGG	0.5643456206622379	0.917113636957991	0.118715522190374	0.36854226041581706	0.8490314565973242	0.053992795911736
1.97018629156048	9:98803408:C:T:A:wC	1.05729511990009	33	0.8291538539873778	9	Inguinal_Hernia	472.58767844628	472.58767844628	472.58767844628	UKBB	1854.14241853968	983.624437802599	838.7113163413361	0.117131125396744	0.102167994411047	0.0866563611194847	TTGTCTACCAAGAACGAGCCCGATGCCAATAACTTTAAATAAACATGAGCCCCAGGTTTGTATTTACATTGTCTGAGGTAACCGCTGGCGAGTTTGTCATGGCGCCATCGGCCCCTCCCTGGCTAAGGTAGCTTCGGCTTTCCCACTGACCTTGTTTTTAGAGGCCTCACTCCGGGAAAGGATCTCATATTTAGCAGATG	3.103736748621969e-62	2.51538443869204e-24	6.735033303769399e-21	1.731386991619689e-63	4.246752948441111e-25	1.08680394637758e-21
0.0836698128394947	11:65391317:G:A:A:wC	-0.387858484138752	33	-0.42351616428812	11	CAD	460.4182354876661	460.4182354876661	460.4182354876661	UKBB	487.08564426898806	351.872793271975	342.869941601083	0.207100717925932	0.139133597420775	0.115193914376555	TTGTCTAAGGTTCCCTAGAGCTGGCCAGCTCTTTTACAAGCAAGAAAACTGAGGCTCAGGACAGTTCGGGGGCCTGACCTGGTCACTCATAACTGCCTAATGGTGGAGCTGAACAGGTCTGGGGCCTCTGACCATCCCGTGGGCATCGGCTCTAGTTGCCAACGTAGCCCTGTCTCTTCCAGAGCGTGCAGCCTGATGCG	0.7929589083799871	0.0115735184977818	0.00051629145192929	0.6862087324402409	0.00530886759749456	0.00023640970930347796
-0.19542511727342105	11:65391317:G:A:R:wC	-0.224252139610557	33	-0.34310298813343	11	CAD	527.0560387455	527.0560387455	527.0560387455	UKBB	460.693157695566	451.10291317813795	416.473245406289	0.158877514591057	0.15052889440666	0.108463691450181	TTGTCTAAGGTTCCCTAGAGCTGGCCAGCTCTTTTACAAGCAAGAAAACTGAGGCTCAGGACAGTTCGGGGGCCTGACCTGGTCACTCATAACTGCCTAGTGGTGGAGCTGAACAGGTCTGGGGCCTCTGACCATCCCGTGGGCATCGGCTCTAGTTGCCAACGTAGCCCTGTCTCTTCCAGAGCGTGCAGCCTGATGCG	0.348210490088008	0.20768679350881894	0.00303959272720568	0.21868349519417105	0.136286978336079	0.0015599251572405801
0.32633888337892497	1:247722199:T:TTTAA:A:wC	0.3946476444124021	27	0.642445486347467	1	Lym	283.620522808009	283.620522808009	283.620522808009	UKBB	355.023043966165	373.186921503185	442.83324019765803	0.136727831725195	0.123248622624204	0.109993090506468	TTGTCTAATATTTTGCAACTTTTAATTTATTCTTGGACCTGAGTAGTTTTTAAATTTCAAATATTGTTTTATAGTCTTGAATATAATTTAAATTTTATTTAATTGTTACCAGTATCTGTGTGGTCTGTGTTATTTCTGCTTTATAGATTTTATTAAAGTCTTCTTTGTCCTATATGTTAACTTTGAGACAAGTTACTTAC	0.0331668077565327	0.00325387004341422	1.79401139711398e-08	0.0169967843389113	0.00136455646754453	5.195685757661e-09
0.322375945115445	1:247722199:T:TTTAA:R:wC	0.489807154697017	27	0.637232803358681	1	Lym	494.177222735189	494.177222735189	494.177222735189	UKBB	616.224631025181	693.6841269057138	767.539911246039	0.115612498644999	0.103044933982502	0.105283577234699	TTGTCTAATATTTTGCAACTTTTAATTTATTCTTGGACCTGAGTAGTTTTTAAATTTCAAATATTGTTTTATAGTCTTGAATATAATTTAAATTTTATTTGTTACCAGTATCTGTGTGGTCTGTGTTATTTCTGCTTTATAGATTTTATTAAAGTCTTCTTTGTCCTATATGTTAACTTTGAGACAAGTTACTTAC	0.0114582906941238	6.37505648948632e-06	5.08642727968157e-09	0.00529661925953585	2.0008779530900398e-06	1.4258175873461301e-09
1.40761803191011	3:29519924:G:A:A:wC	1.90917622111002	33	0.28330606294516	3	Fibroblastic_Disorders	201.974966157996	201.974966157996	201.974966157996	UKBB	536.202871086517	758.376090949836	246.486581367146	0.166162275813256	0.111853981633389	0.139266019339275	TTGTCTAATGAGGGCCCCATTTTCTGGTTCCTAAATGGTGCCTTCCAGCTTTGTCCTCACATGATGGAAGTGACAAGGTAGCTTGCTGGGCCCTCTTTCATAAGGGGACTAATCACATTCTTGAGAGCTCCACCCTCATGACCTAATCACCTCCCAAAGGCCCCATCTCCTAACACCATCATATTAGTGATTGGGTTTCA	1.95943920988136e-16	2.4362596795080288e-64	0.0637463941140986	2.4257476552018803e-17	2.5479416618919488e-65	0.0419233832659213
1.19562933250029	3:29519924:G:A:R:wC	1.99067618799417	33	0.465953334238205	3	Fibroblastic_Disorders	305.33863825622797	305.33863825622797	305.33863825622797	UKBB	698.448059208841	1211.86441566221	421.99208517830397	0.133730740931259	0.100512260286072	0.12199623353897697	TTGTCTAATGAGGGCCCCATTTTCTGGTTCCTAAATGGTGCCTTCCAGCTTTGTCCTCACATGATGGAAGTGACAAGGTAGCTTGCTGGGCCCTCTTTCGTAAGGGGACTAATCACATTCTTGAGAGCTCCACCCTCATGACCTAATCACCTCCCAAAGGCCCCATCTCCTAACACCATCATATTAGTGATTGGGTTTCA	3.29443629422638e-18	3.0522739217740683e-86	0.000301803380713925	3.8716072524562794e-19	2.6792386381376285e-87	0.000133772589906879
2.0540003141756498	9:98803408:C:T:R:wC	1.4204022035150805	33	0.741350416941755	9	Inguinal_Hernia	397.57195614282995	397.57195614282995	397.57195614282995	UKBB	1655.0105858064	1065.69009635468	665.64064553454	0.134057331656554	0.114140027432315	0.0849913773296326	TTGTCTACCAAGAACGAGCCCGATGCCAATAACTTTAAATAAACATGAGCCCCAGGTTTGTATTTACATTGTCTGAGGTAACCGCTGGCGAGTTTGTCACGGCGCCATCGGCCCCTCCCTGGCTAAGGTAGCTTCGGCTTTCCCACTGACCTTGTTTTTAGAGGCCTCACTCCGGGAAAGGATCTCATATTTAGCAGATG	8.54485172792798e-52	1.04536772558822e-34	1.4997582179687693e-17	5.467764415221828e-53	1.50039533883342e-35	2.71754589629019e-18
-0.6302307927190479	8:134211867:C:T:R:wL:Alt_8-134211965-A	-0.520027358883802	33	-1.00844736888097	8	Hypothyroidism	560.769752943912	560.769752943912	560.769752943912	UKBB	361.63723073375604	390.611926485223	280.46616454496603	0.17760651147669	0.152003152714239	0.142807431199751	TTGTCTCATGGTCCTTTTGGGAGCTCATGGATAACAGAGCTGGCAGGCGCGCGTGGAGTGAGATTGCAGCCACCTGTCTTCCCAGCCATGCTATTTGTATTTAAATCTGTCGCCTACATACACATGCACACACGCACACACAGGCACACATGCCAGTTGACTTCCTTGACAGCTGTTTCTGGCCTTGTGCTCCAGTGCCA	0.00139541639517327	0.00157648282911071	7.020443976401929e-12	0.000387480981633821	0.000623542550487171	1.64609395101634e-12
-0.5848821053130561	8:134211867:C:T:A:wL:Alt_8-134211965-A	-0.655481894499636	33	-1.08623960002484	8	Hypothyroidism	819.651450629904	819.651450629904	819.651450629904	UKBB	545.117613771449	519.931528568447	387.24219832833603	0.19341413729472895	0.115862109631246	0.11168878582999997	TTGTCTCATGGTCCTTTTGGGAGCTCATGGATAACAGAGCTGGCAGGCGTGCGTGGAGTGAGATTGCAGCCACCTGTCTTCCCAGCCATGCTATTTGTATTTAAATCTGTCGCCTACATACACATGCACACACGCACACACAGGCACACATGCCAGTTGACTTCCTTGACAGCTGTTTCTGGCCTTGTGCTCCAGTGCCA	0.00769946203053248	5.73642704334879e-08	1.4815570422539599e-21	0.00249466013257263	1.53655529232007e-08	2.34536328543273e-22
-0.17692880421152202	20:56554576:C:G:A:wC,20:56554576:C:G:A:wC:Alt_20-56554560-R	-0.20200739856009806	30	-0.39768794487282	20	ALP	199.858340209641	199.858340209641	199.858340209641	UKBB	178.01624771076595	173.895655970058	152.336781082758	0.207819726615326	0.250502716293503	0.15124344384348098	TTGTCTGGACCCCACTGTGGTCTTAGTGTCCAGCGTGCCATCCAGTCTGTCTGGTCCCCACTTTGGTCTCAGTGTCCAGTGTGCCATCCGGTCTGTCTGGTCCCCACTGTGGTCTTAGTGGCCAGTGTGGCGTCTGGTCTGTCTGGTCCCCACTGTGGTCTTAGTGGCCAGTGTGGCATCCGGTCTGTCTGGTCCCCACT	0.492545499084733	0.5403323289116501	0.0142899616560902	0.394571003048698	0.420007626177553	0.00855216580822126
-0.14072612238821802	8:134211867:C:T:A:wL:Alt_8-134211965-R	-0.282121229192683	33	-0.822038506368251	8	Hypothyroidism	735.2331219240822	735.2331219240822	735.2331219240822	UKBB	666.03152580031	604.256332764905	417.199696910971	0.130497108443382	0.117543289556738	0.105162795911032	TTGTCTCATGGTCCTTTTGGGAGCTCATGGATAACAGAGCTGGCAGGCGTGCGTGGAGTGAGATTGCAGCCACCTGTCTTCCCAGCCATGCTATTTGTATTTAAATCTGTCGCCTACATACACATGCACACACGCACACACAGGCACGCATGCCAGTTGACTTCCTTGACAGCTGTTTCTGGCCTTGTGCTCCAGTGCCA	0.420432368973286	0.0323446354721582	2.6210610144801803e-14	0.280861984715688	0.0163884679189454	5.41750565924037e-15
0.167580649400695	3:151085175:G:T:R:wC	-0.26450714134326503	32	0.663367620873231	3	Age_at_Menopause	889.925983491431	889.925983491431	889.925983491431	UKBB	999.936439016472	741.2469473589281	1408.7169931947901	0.145177999721366	0.199154704425938	0.196639668583332	TTGTCTGACTCTTAAATGGTATATCTTGTTGCAGTCTGCCAAAATGTTTTAATGATGTTACATCTTGTAGTGATTTCCTGATTTTCCATTTTTGTTGTTGTGTTTTTCATTTGCATGTATGCAAGTCAAAGCTCAGTATTTTCTTACAGCATTGGAATGTGGGTAAACCTCATTCATTGTTTTATAAAATAGAAATAGGC	0.4304819953174879	0.333700235600522	0.00278735399787192	0.248372441712595	0.184128855826207	0.000742139756114368
0.16537023921128	3:151085175:G:T:A:wC	0.0260634662124407	32	0.620467497194537	3	Age_at_Menopause	764.174325111301	764.174325111301	764.174325111301	UKBB	856.884216502937	778.4696353371271	1173.42771150821	0.17953767793102696	0.164378107954556	0.13481939278878	TTGTCTGACTCTTAAATGGTATATCTTGTTGCAGTCTGCCAAAATGTTTTAATGATGTTACATCTTGTAGTGATTTCCTGATTTTCCATTTTTGTTGTTTTGTTTTTCATTTGCATGTATGCAAGTCAAAGCTCAGTATTTTCTTACAGCATTGGAATGTGGGTAAACCTCATTCATTGTTTTATAAAATAGAAATAGGC	0.5527176484473679	0.93258790345228	2.23773646892292e-05	0.357003791248955	0.874017110819415	4.18026338083029e-06
0.0696415129036488	7:27242359:A:C:R:wC	0.117543266210892	30	-0.0296350021346763	7	SBP,DBP	692.591764041597	692.591764041597	692.591764041597	UKBB	728.911903474843	751.795109034854	679.030139382794	0.12780037883326198	0.122884489718596	0.0896648997862356	TTGTCTGAGAGGGATGGTGCTGGGGGAAGGCTTTGGATTGCATCTCAAATTAAGCTTTGCTCCTTAAATGTGGCGCTCTCGCCAAGAAAAAGCTTGGGGACTGAATTCTTGAGATTTATGGTGCACCTTATTGATCAAATTTATCTGGACTTTTTTTAGTTCCCCGATGTGTCCCTATCATTAAAAAAAAAAAAAAAAAA	0.6727307333975611	0.457789418968818	0.7864007704922981	0.585805685356248	0.338802212403633	0.7410158502517271
-0.247715397429633	7:27242359:A:C:A:wC	0.0145828485993316	30	-0.18444610875731304	7	DBP,SBP	659.188702321198	659.188702321198	659.188702321198	UKBB	556.1596492870599	665.526620974672	579.650566371017	0.116198674723071	0.130471747423084	0.0942448786815842	TTGTCTGAGAGGGATGGTGCTGGGGGAAGGCTTTGGATTGCATCTCAAATTAAGCTTTGCTCCTTAAATGTGGCGCTCTCGCCAAGAAAAAGCTTGGGGCCTGAATTCTTGAGATTTATGGTGCACCTTATTGATCAAATTTATCTGGACTTTTTTTAGTTCCCCGATGTGTCCCTATCATTAAAAAAAAAAAAAAAAAA	0.0585714459709827	0.941402480431225	0.0731758398916976	0.0330211240297359	0.911005644980766	0.0503363900932273
-0.625921218939605	6:135488218:T:G:A:wC	-0.212544594852186	28	-0.7122282655393242	6	Mono	766.173518919623	766.173518919623	766.173518919623	UKBB	495.34773846775	661.447677795688	467.25530286778394	0.321949206304918	0.129906720308753	0.45261642635919	TTGTCTGCAAGCTCCTAGCAAGTGCTTGTCACAAAGTAAACCCTCCTTGAGTGTTTGTTGGCCTCCAAAGAAGTGATAAATTGGGAGGCCGAGGCGGGTGGATCACAAGGTCAGGAGTTTGAGACCAGCTTGACCAACATGGTGAAACCCCATCTCTACTAAAAATACAAAAATTAGCCGGGCATGGTGGTGGGCACCTG	0.119145317769329	0.15801363787196998	0.3136247683024589	0.0518759912044164	0.101811879285452	0.11558452409244198
-0.929262261094657	6:135488218:T:G:R:wC	-0.368062824843914	28	-1.94282208591476	6	Mono	617.189288970199	617.189288970199	617.189288970199	UKBB	323.390314845579	478.582082651054	160.499337267387	0.308922402382815	0.13338926461404302	0.716493919238532	TTGTCTGCAAGCTCCTAGCAAGTGCTTGTCACAAAGTAAACCCTCCTTGAGTGTTTGTTGGCCTCCAAAGAAGTGATAAATTGGGAGGCCGAGGCGGGTTGATCACAAGGTCAGGAGTTTGAGACCAGCTTGACCAACATGGTGAAACCCCATCTCTACTAAAAATACAAAAATTAGCCGGGCATGGTGGTGGGCACCTG	0.0087856810845249	0.0122115703018061	0.032308492001538	0.00262906830355512	0.00579229036057282	0.00669657752147779
0.542756318887872	2:43157942:C:T:R:wC	0.110648276661809	27	0.589343930704854	2	Plt	174.58927227655	174.58927227655	174.58927227655	UKBB	254.29867066398202	188.297481551249	263.660290601008	0.147514773843053	0.164812075655012	0.16529190545114	TTGTCTGCATGACCTGGAAAGGATTCCTTTTTTTTTTTTTTTTTTTTTTTTTTTTTTGAGACGCAGCCTTGCTCTGTCGCCCAGGCTGGAGTGCAGTGGCGCAATCTTGGCTCACTACAACCTCCACCTCCCAGGTTCACGCCATTCTCCTGCCTCAGCCTCCCAAGTAGCTGGGATTACAGGTGCCCGCCACCACGCCT	0.000627851287676925	0.606787763820163	0.000807627301644593	0.00023384262586176202	0.501991059746008	0.00036319967656158397
0.342268823167345	2:43157942:C:T:A:wC	0.25795500899651	27	0.00544501341342931	2	Plt	78.4569436893	78.4569436893	78.4569436893	UKBB	99.1397748412883	94.1396884498114	78.3666636513834	0.220044939940985	0.21820871596466	0.22320126176226104	TTGTCTGCATGACCTGGAAAGGATTCCTTTTTTTTTTTTTTTTTTTTTTTTTTTTTTGAGACGCAGCCTTGCTCTGTCGCCCAGGCTGGAGTGCAGTGGTGCAATCTTGGCTCACTACAACCTCCACCTCCCAGGTTCACGCCATTCTCCTGCCTCAGCCTCCCAAGTAGCTGGGATTACAGGTGCCCGCCACCACGCCT	0.184992291082017	0.334950126785022	0.985645657184191	0.119839018966726	0.237146959863515	0.980537469975117
0.36928907871299	4:106177078:G:GATGTT:A:wC	0.621963266596325	28	1.10523339806115	4	Neutro	1029.02482798428	1029.02482798428	1029.02482798428	UKBB	1327.6219633429305	1584.01957303319	2213.83494344201	0.18744587672586	0.0935879585884763	0.17153991295266502	TTGTCTGCCATTTTGTCTGTATCTTGTCTTTTTTTGTGTTCAATAGATATTTTCTAGTGTACTGTTTTAATTCCCTTGTCTTTTACTAAATTTTTTGATGTTATGTTCTTAATGGTTTCCCTGGGGATTACAACTAACTTATAACAGCTAGTCTGAAGTAATACCAATTTCATTACAATATAAGGAAACTTTGTTCCCAT	0.11336553599229	1.27771332525585e-10	1.34180224408551e-09	0.0488257146516662	3.0165306004461394e-11	1.17126868916356e-10
0.38291298833441706	4:106177078:G:GATGTT:R:wC	0.373274213826639	28	0.717722016664277	4	Neutro	980.071814898315	980.071814898315	980.071814898315	UKBB	1277.28444266394	1269.7146436771302	1612.7309368121805	0.145217315700991	0.0950560808478774	0.21551934797461605	TTGTCTGCCATTTTGTCTGTATCTTGTCTTTTTTTGTGTTCAATAGATATTTTCTAGTGTACTGTTTTAATTCCCTTGTCTTTTACTAAATTTTTTGATGTTCTTAATGGTTTCCCTGGGGATTACAACTAACTTATAACAGCTAGTCTGAAGTAATACCAATTTCATTACAATATAAGGAAACTTTGTTCCCAT	0.0248077861017029	0.000237436895904449	0.00515226330879167	0.00836854147641495	8.605341647301342e-05	0.0008678437095818419
0.23366291799240999	6:22109189:C:T:R:wC	0.0941844002418878	27,30	0.11376574158805805	6	RBC,SBP	165.159487581388	165.159487581388	165.159487581388	UKBB	196.87667538159698	184.83510029342602	174.555926819662	0.16303450802202302	0.19217975708022306	0.18771881070682	TTGTCTGCCTCCCCCCACCCCCATACTGTGCTTTCATTAAGAGCAGGGACAAATTTTAAATTTCCAGATTTTAAATTTCACAGTTTGTTATGGCAGAAGCACACAATAAAGGATAGTTGAATGAAGAAAATGATGAATGAAGTTTAATGAAACATCAAGGTCTCTCTATTTTGTTATCTTTACCAAAATCATTATTTTTT	0.199120705931606	0.6973338240119741	0.5039619494515505	0.1322873210996865	0.6267881173775471	0.443333432889516
0.1867798290575055	6:22109189:C:T:A:wC	0.4144442681137945	27,30	0.17837894762859402	6	RBC,SBP	119.967181228359	119.967181228359	119.967181228359	UKBB	139.159936505475	151.143669198646	149.979783195732	0.190148461548268	0.185950345664853	0.200189588657915	TTGTCTGCCTCCCCCCACCCCCATACTGTGCTTTCATTAAGAGCAGGGACAAATTTTAAATTTCCAGATTTTAAATTTCACAGTTTGTTATGGCAGAAGTACACAATAAAGGATAGTTGAATGAAGAAAATGATGAATGAAGTTTAATGAAACATCAAGGTCTCTCTATTTTGTTATCTTTACCAAAATCATTATTTTTT	0.3435284636031731	0.059601309168528765	0.4693829512437799	0.25231424026835897	0.03524857575424478	0.4209696530698985
0.0022185523405314	8:19089409:T:C:A:wC	0.0596622128089433	28	0.310994977935708	8	eGFR	596.323605075932	596.323605075932	596.323605075932	UKBB	596.716616897962	621.581267982708	740.670628069057	0.21932603375103	0.118043076032282	0.32828155108473306	TTGTCTGCTGTTCCCTATCACATTCCCAGCTTCCTGCCTTCTTCTTATATTTCTTTCTTTTTCTTTTCTTTCTTTCTTTCTTTTTTTTTTTTTTTGAGACAAAGTCTCACTCTGTTGCCCAGGCTGGAGTGCAGTGGTACAGTCTTGGCTCACTGGCACAGTCTTAGCTCACTGCAACCTCCACCTCCCGGGTTCAAGCG	0.995626559871351	0.696476661813167	0.632587851670124	0.991929282433075	0.613258631703583	0.343464416453773
0.23016570798053496	8:19089409:T:C:R:wC	0.0407239213401853	28	0.342671424635806	8	eGFR	935.060321552162	935.060321552162	935.060321552162	UKBB	1098.66907795537	961.3458415020308	1184.69856839745	0.18633589898346495	0.111483870459879	0.231398257834445	TTGTCTGCTGTTCCCTATCACATTCCCAGCTTCCTGCCTTCTTCTTATATTTCTTTCTTTTTCTTTTCTTTCTTTCTTTCTTTTTTTTTTTTTTTGAGATAAAGTCTCACTCTGTTGCCCAGGCTGGAGTGCAGTGGTACAGTCTTGGCTCACTGGCACAGTCTTAGCTCACTGCAACCTCCACCTCCCGGGTTCAAGCG	0.3663281795838471	0.7824986475514292	0.35572012027973204	0.216748879737918	0.714895087554924	0.13864042789699998
1.02311101786352	9:695472:C:CTTGA:R:wC	1.69732307858285	33	1.0883694568173	9	Glaucoma	300.834091609934	300.834091609934	300.834091609934	UKBB	610.694317774344	975.321948723181	640.121416231143	0.149154934058392	0.10818961420344	0.0890214717335723	TTGTCTGCTTTTGCTTTTATTTCCTTCCTGTGCTGGACTGGGACTCCCCCTTATCTAACTGGTACATACCACTCTGCCCAAGCAGTGCGTGTGCACACACACATCCCCTACAGCTCCCTGCTGGCATCTCCTTCATACACTCTTAAGAAGAAGAAACCAATGTAGAACTCAAGATTTTAGCAGACTTACTTGGTCT	4.56511560193938e-11	1.5849385098858394e-54	1.89703691735454e-33	6.91579480627507e-12	1.8154477573457997e-55	2.26006324754408e-34
0.833429389242812	9:695472:C:CTTGA:A:wC	1.2360234841000202	33	0.8573819423968291	9	Glaucoma	295.12509054776797	295.12509054776797	295.12509054776797	UKBB	525.127594445281	694.331186366811	534.298813226235	0.178602678895389	0.118979227326566	0.104878568486426	TTGTCTGCTTTTGCTTTTATTTCCTTCCTGTGCTGGACTGGGACTCCCCCTTATCTAACTGGTACATACCACTCTGCCCAAGCAGTGCGTGTGCACACTTGAACACATCCCCTACAGCTCCCTGCTGGCATCTCCTTCATACACTCTTAAGAAGAAGAAACCAATGTAGAACTCAAGATTTTAGCAGACTTACTTGGTCT	1.4178329552179901e-05	1.66072863030148e-24	1.5118788344085299e-15	3.0654067969613604e-06	2.7952575294573e-25	2.95874180770032e-16
0.34619938516642496	20:56554576:C:G:R:wC,20:56554576:C:G:R:wC:Alt_20-56554560-R	-0.3203702596126861	30	-0.23710228355259305	20	ALP	142.834255135253	142.834255135253	142.834255135253	UKBB	181.053486717716	114.389968574286	121.68687562121599	0.22008517318861	0.266513866691224	0.162869359655046	TTGTCTGGACCCCACTGTGGTCTTAGTGTCCAGCGTGCCATCCAGTCTGTCTGGTCCCCACTTTGGTCTCAGTGTCCAGTGTGCCATCCGGTCTGTCTGCTCCCCACTGTGGTCTTAGTGGCCAGTGTGGCGTCTGGTCTGTCTGGTCCCCACTGTGGTCTTAGTGGCCAGTGTGGCATCCGGTCTGTCTGGTCCCCACT	0.17593730546151898	0.336325898319712	0.191063060152848	0.115713128857851	0.229333594399062	0.14545289081999802
-0.0683859377511418	3:191103483:TTGTTTTG:T:R:wC	0.227395228355421	33	0.6859640640164549	3	AFib	1581.67515440413	1581.67515440413	1581.67515440413	UKBB	1510.08278826279	1852.00954358045	2545.62354283916	0.110120182909577	0.0817155290275268	0.0664236500018105	TTGTCTCTTTACTCTGTAGTTTCTTTTGCTTTGCAGAAATCTTTAGTTACATTAAGTCCTATTTGTCTGTTTTTGATTTTGTTATATTTGTTTATTTGTTTTGGGGGTCTTCTTAAATTATTTGCCTTGGCCAGTGTTGAGAATAGTCTTTCCTAGGTTTTCTTCTAAAATTTTTATAGTTTAAGGTCTTGAATTTTTTG	0.6689445767430451	0.0117379816540144	3.63060189722272e-24	0.53459183092638	0.005389759736342321	5.31397463549808e-25
-0.0522484598095108	3:191103483:TTGTTTTG:T:A:wC	0.279084417122614	33	0.7072434089253679	3	AFib	1702.33371692846	1702.33371692846	1702.33371692846	UKBB	1642.48437737651	2065.13347179108	2778.57724600717	0.0984420926563123	0.0755786313597776	0.0712655295255877	TTGTCTCTTTACTCTGTAGTTTCTTTTGCTTTGCAGAAATCTTTAGTTACATTAAGTCCTATTTGTCTGTTTTTGATTTTGTTATATTTGTTTATTGGGGTCTTCTTAAATTATTTGCCTTGGCCAGTGTTGAGAATAGTCTTTCCTAGGTTTTCTTCTAAAATTTTTATAGTTTAAGGTCTTGAATTTTTTG	0.7208054833542	0.0005925938371457982	2.12490544698605e-22	0.595589785815814	0.000221941096003706	3.27170012143668e-23
2.45791673368739	4:111697568:A:G:A:wC	3.131138615991	33	2.40635209735938	4	AFib	1079.04644145092	1079.04644145092	1079.04644145092	UKBB	5933.85889822776	9460.96058277142	5727.415136724128	0.0789391726418908	0.0870388601791117	0.0664497927414768	TTGTCTCTGTTGATAAATCTGGAAATAAAAATGTTAAGACCAGCAATGGCTATTTCTAAGTTTATTCTATAGGGAAGCAGAAATAATAGCTTGGGATTTGTAATTACTTCTGAAATAACTTCATCCTCTGAATACTGTTAATTTTTTCTTTTTTTGTTTTTTATTTTTATTGAGACAGGGTCTCCCTCTGTCGCCCAGGC	4.851124853240075e-211	6.748886771613722e-282	2.5060233117746368e-285	7.643640432730552e-213	2.1314107014161477e-283	3.7891020745676553e-287
0.199356707009214	12:129027670:T:A:R:wC	1.38330722868065	29	0.23481332060095805	12	BMI	1607.31366743389	1607.31366743389	1607.31366743389	UKBB	1848.2831972855304	4192.48927618338	1892.2151586589002	0.102818373587836	0.0721836094373225	0.125007561666725	TTGTCTCGTCCGTTTATTGATAAGGAAAGTGAAATTGAGGCTGGCTAAGTGGTGTGATCAAAACAACAGCAGCTTTAGGAGGAGCTCTTTGCCTTTTTGTTGCTTTGTTTTTTGGTCCCTGACTTAATGTATCTTTGTTAAGTGTGTGCCAGGCAAGTCACGTTAAGCAGGTTGGGGACTTCCCTGGAGTGATGTGACAA	0.104250136851575	7.88662521994142e-81	0.13168620402197198	0.0525109545538816	7.434871076417237e-82	0.0603274313661187
0.32297814465428604	11:123531831:C:T:R:wC	0.16960411625194002	32	0.16766080547042495	11	Balding_Type4	879.133506310285	879.133506310285	879.133506310285	UKBB	1098.82115997019	988.863110132386	987.7225018190352	0.173281130825049	0.186489855641744	0.15038041339205802	TTGTCTCCAAAAGCCTTAAGATCTTAATATCTTTCTTTAAGATCTTCATCATTGAAAGACACTTCCATGTGCACATCAGCCAGGAAGTTAACGACTTGTCGTATGTTGTGCAGTTCTCAAATGAGTGTGCTGTGTGTATTTATGTGTGAGAAAAAGTAGGAATAATTCCTTTACTCATAAAACTTCTAGTATGGTGGGAA	0.148127764004088	0.541746708732068	0.414590586436653	0.0623361986846555	0.363110044621728	0.26488848151001504
-0.146820673388127	11:123531831:C:T:A:wC	-0.16457142910941105	32	-0.0620586295631175	11	Balding_Type4	711.230803152176	711.230803152176	711.230803152176	UKBB	642.247073937224	634.564589373015	682.508770623954	0.153015971375906	0.19620755803006695	0.174893803374471	TTGTCTCCAAAAGCCTTAAGATCTTAATATCTTTCTTTAAGATCTTCATCATTGAAAGACACTTCCATGTGCACATCAGCCAGGAAGTTAACGACTTGTTGTATGTTGTGCAGTTCTCAAATGAGTGTGCTGTGTGTATTTATGTGTGAGAAAAAGTAGGAATAATTCCTTTACTCATAAAACTTCTAGTATGGTGGGAA	0.5316588863950711	0.5797023442708461	0.824546945152729	0.337300835676235	0.401602920655433	0.722712405720718
-0.7888674208084159	2:113559761:A:G:R:wC	-0.451196194888663	33	-0.852217581061058	2	DVT	616.0397232423841	616.0397232423841	616.0397232423841	UKBB	355.847900050829	450.23638063736803	339.73639118217005	0.184288995798945	0.153621205884232	0.11943802622175803	TTGTCTCCAGAGGCAAGACCTGGCCAAACCATTTGTGTTGAGGATTGAATCAAGAATGATTGAGGAGATGACAGTAGTCCCCCCTCATCTGAGGAGGGCATGTTCCAAGCCCCTCAGTGAATGCCTGAAACTGTGGATAGTACCCAACTCTATATGTCTATGATTTTCCTATAAATTAATACATGCCTGTGACAATGTTT	7.9939531254158e-05	0.007497846394844278	4.16658608235906e-12	1.86390357985742e-05	0.00331329586227078	9.66266682073878e-13
-0.4997312820986261	2:113559761:A:G:A:wC	-0.328522648644711	33	-0.74743662242422	2	DVT	1197.6250057859	1197.6250057859	1197.6250057859	UKBB	848.4007708076871	954.4126155582112	712.552991850686	0.155312291866114	0.0977435126442639	0.0839433002840855	TTGTCTCCAGAGGCAAGACCTGGCCAAACCATTTGTGTTGAGGATTGAATCAAGAATGATTGAGGAGATGACAGTAGTCCCCCCTCATCTGAGGAGGGCGTGTTCCAAGCCCCTCAGTGAATGCCTGAAACTGTGGATAGTACCCAACTCTATATGTCTATGATTTTCCTATAAATTAATACATGCCTGTGACAATGTTT	0.00424614598868748	0.00193860318687715	3.04698154314085e-18	0.00129272448359473	0.000776415465882537	5.38377817341409e-19
2.10769332193673	3:87037543:A:G:R:wC	0.4924172144379874	28,31	4.394507360139335	3	TG,eGFR	16.1262459136	16.1262459136	16.1262459136	UKBB	115.188669154594	13.5461175154755	426.138634329716	1.01761168039632	0.871064230917259	0.6916327958406829	TTGTCTCCCAGGCAAGATGCTATTAGGGGTCACTTCCCATGTACGGAGAAAACAATCTTCATGGATAATAATGATAAAACCTTATGGAATGCAAAAACAACCAAAATATGTATTCTCGGATGACTGCATTAGGGCCAAGTCAATATTAGTCCCACTTCACCCACGCATTGCATAGTCTAAAAATGCTGTCAGCCTGATAA	0.0301785017832987	0.4402242064322289	3.585436654696681e-11	0.009030591147836496	0.3873167999323672	4.201995318347611e-12
2.873218720109275	3:87037543:A:G:A:wC	1.1151064176751055	28,31	5.238131498919165	3	TG,eGFR	455.2951978810829	455.2951978810829	455.2951978810829	UKBB	4800.65638867273	847.424062523109	15777.199666448001	0.4821383386402071	0.139173550510113	0.439982514617145	TTGTCTCCCAGGCAAGATGCTATTAGGGGTCACTTCCCATGTACGGAGAAAACAATCTTCATGGATAATAATGATAAAACCTTATGGAATGCAAAAACAGCCAAAATATGTATTCTCGGATGACTGCATTAGGGCCAAGTCAATATTAGTCCCACTTCACCCACGCATTGCATAGTCTAAAAATGCTGTCAGCCTGATAA	6.67530771344305e-12	3.921747709935535e-10	2.30867036716326e-30	6.702446453688157e-13	6.0704769336115e-11	1.53787035227838e-31
0.154026016929286	12:129027670:T:A:A:wC	1.27028843252507	29	0.21282124196760896	12	BMI	1349.13773753813	1349.13773753813	1349.13773753813	UKBB	1501.3445796245599	3254.32954559396	1563.88371126583	0.0960267665128033	0.0777436472162683	0.12176624767638497	TTGTCTCGTCCGTTTATTGATAAGGAAAGTGAAATTGAGGCTGGCTAAGTGGTGTGATCAAAACAACAGCAGCTTTAGGAGGAGCTCTTTGCCTTTTTGATGCTTTGTTTTTTGGTCCCTGACTTAATGTATCTTTGTTAAGTGTGTGCCAGGCAAGTCACGTTAAGCAGGTTGGGGACTTCCCTGGAGTGATGTGACAA	0.191317169452325	4.474855735318288e-59	0.166797855670743	0.10871615652950503	5.171735390352518e-60	0.0805012341115874
0.882586159594254	21:17807929:G:A:A:wC	0.657547197483727	29	0.8664263166894641	21	eBMD	686.836794733037	686.836794733037	686.836794733037	UKBB	1266.83856573647	1084.03328674371	1252.66688535053	0.13601092630733	0.0896321832094562	0.115905433448055	TTGTCTCTAATTCAGTCTCTTTATACTAAGTCCAGTAGATCCATTTTAAGAGCAGGATAGACCTTTTTAAGGTGAATATCTTTCAGAGGGGAACACAGTATCTGATGTATGCTGATCTAAATCTAAGAAGTTTTTTCCAATCTGAGATCTCTTGCCTTACAGATACTGAAAGCATCAGTGTTTCTCTTTTCTAAAATTTT	4.22115904664906e-10	9.48540759594699e-13	5.692216019650229e-13	8.63605101507016e-11	2.19971172294489e-13	7.70358602768006e-14
2.4824171946146203	4:111697568:A:G:R:wC	3.1692831635920204	33	2.4530170752749503	4	AFib	1067.2313566307598	1067.2313566307598	1067.2313566307598	UKBB	5970.167830386539	9604.58503429027	5846.90300028314	0.0877939384004141	0.0867966188009708	0.0648639555671247	TTGTCTCTGTTGATAAATCTGGAAATAAAAATGTTAAGACCAGCAATGGCTATTTCTAAGTTTATTCTATAGGGAAGCAGAAATAATAGCTTGGGATTTATAATTACTTCTGAAATAACTTCATCCTCTGAATACTGTTAATTTTTTCTTTTTTTGTTTTTTATTTTTATTGAGACAGGGTCTCCCTCTGTCGCCCAGGC	3.431434782671358e-174	2.2042945219278567e-290	0.0	6.917763077820295e-176	6.673360898930122e-292	0.0
0.9055450589133772	21:17807929:G:A:R:wC	0.8030107023864229	29	0.904159126100126	21	eBMD	852.794670687537	852.794670687537	852.794670687537	UKBB	1600.0232280970401	1488.05413052086	1595.74905914477	0.111573083786112	0.0902145489866485	0.150838320052339	TTGTCTCTAATTCAGTCTCTTTATACTAAGTCCAGTAGATCCATTTTAAGAGCAGGATAGACCTTTTTAAGGTGAATATCTTTCAGAGGGGAACACAGTGTCTGATGTATGCTGATCTAAATCTAAGAAGTTTTTTCCAATCTGAGATCTCTTGCCTTACAGATACTGAAAGCATCAGTGTTTCTCTTTTCTAAAATTTT	2.777403733649469e-15	2.76327078255506e-18	1.2221300265966003e-08	4.811641226676621e-16	5.528497401454979e-19	2.04455653180038e-09
0.7577734292310371	18:21142734:A:T:R:wC	1.17330070482448	28	0.18444836798241104	18	Neutro	446.9336893774269	446.9336893774269	446.9336893774269	UKBB	755.698692722134	1009.00665066398	508.206241557607	0.207307282610249	0.12012071974697	0.357856922265685	TTGTCTCTATTTGCTTTTAAGATATTTGTCTTTGGGCCAGGGGTGGTTATGCACACCTTTAATCCCAGTAATTTGGGAGGCCCTGGTGGGTGGACTGCCAGAGCTCAGGAGGTCCAGACCAGCCTGGGCAATATGGCAAAACCCCGTCTCTACAAAAAATAAAAAAATAAAAAAAAATTAGCCAGGTGTGGTGGCGCTAT	0.00102291073323145	8.87461226130426e-22	0.835542993820363	0.000256866340632634	1.54960391430835e-22	0.6062561370447429
0.78714169525658	18:21142734:A:T:A:wC	1.16727621675914	28	-0.0508302147307662	18	Neutro	414.64912769861604	414.64912769861604	414.64912769861604	UKBB	716.771508376987	931.079852067703	399.87840618419403	0.226802820841034	0.114824016004015	0.526086574046214	TTGTCTCTATTTGCTTTTAAGATATTTGTCTTTGGGCCAGGGGTGGTTATGCACACCTTTAATCCCAGTAATTTGGGAGGCCCTGGTGGGTGGACTGCCTGAGCTCAGGAGGTCCAGACCAGCCTGGGCAATATGGCAAAACCCCGTCTCTACAAAAAATAAAAAAATAAAAAAAAATTAGCCAGGTGTGGTGGCGCTAT	0.00197755487153076	1.66594089290649e-23	0.975443768612956	0.00051929843011174	2.81843516611516e-24	0.923028580768863
-0.196873759636597	8:19855006:C:G:R:wC	0.00500238941155491	33	0.13488704922047198	8	CAD	471.267430259924	471.267430259924	471.267430259924	UKBB	410.58121622909	473.168792106355	516.76825533252	0.167814477303265	0.13084270344061502	0.0944981051888319	TTGTCTCTCAAGAAACTGATGGTCTAACGGGGAGACAGGCATTTAGTTAATTATGATATTGGATAATATACCAAGAATTAAGAGTACAGGGTGTCCTCACAGAGTGTAACAGAGATGCCAAACCTCCTTTGGAAATCAGGAAAGATTTTCCCAAGGAAAATTGATTTAAATGGAGACTTGAAAGATGAATAGGAGTTATT	0.37476531535727	0.979391741268163	0.20438445572499	0.24073038911819894	0.969502639141657	0.153463247215129
-0.138909256233769	8:19855006:C:G:A:wC	-0.15536912350046694	33	0.0389708010468267	8	CAD	621.98228395216	621.98228395216	621.98228395216	UKBB	566.168520205278	558.958720200013	638.283158040373	0.17397123227251998	0.11657335439142	0.10692624481013	TTGTCTCTCAAGAAACTGATGGTCTAACGGGGAGACAGGCATTTAGTTAATTATGATATTGGATAATATACCAAGAATTAAGAGTACAGGGTGTCCTCAGAGAGTGTAACAGAGATGCCAAACCTCCTTTGGAAATCAGGAAAGATTTTCCCAAGGAAAATTGATTTAAATGGAGACTTGAAAGATGAATAGGAGTTATT	0.56784665317438	0.265951561756459	0.7669632191660359	0.424602976064166	0.182597004306087	0.7155113131757109
1.32304455868998	17:16908073:C:G:R:wC	1.83185315025766	27	1.00482777528703	17	Plt	30.181196173454104	30.181196173454104	30.181196173454104	UKBB	75.8759613345765	107.203725758723	60.3306350358525	0.243841453096838	0.266360634273091	0.315622241589346	TTGTCTCTGGCCCCCCCGCACCCCTCCACCACGCCCCTGGGCTGCTGCTGCTGATGTCTCCTTCCTGCCTACATCGGACCCAGTTCCCCCATGTTCATCCCTGGGGCTGGGCCACCTGCTGCTCCCCCTGGCTCATCCACTGCCCGTTACCAAGCCGCACACAGCTCATCGACCTACAGCCACACTTGTCACACCTCCTT	2.1792972264369307e-07	2.54735427465248e-11	0.00297291529574972	5.76828140493925e-08	6.0979638445063206e-12	0.0014543547495307599
0.9646418332484508	17:16908073:C:G:A:wC	2.00573149954257	27	0.7718812221461802	17	Plt	30.0845736174271	30.0845736174271	30.0845736174271	UKBB	59.0311927754585	121.197335659499	51.85028614301911	0.309326574078763	0.227203705731552	0.308591848975623	TTGTCTCTGGCCCCCCCGCACCCCTCCACCACGCCCCTGGGCTGCTGCTGCTGATGTCTCCTTCCTGCCTACATCGGACCCAGTTCCCCCATGTTCATCGCTGGGGCTGGGCCACCTGCTGCTCCCCCTGGCTCATCCACTGCCCGTTACCAAGCCGCACACAGCTCATCGACCTACAGCCACACTTGTCACACCTCCTT	0.00427597493022575	5.3426102802690286e-18	0.0216987325454095	0.0018176035896506	1.06659747808671e-18	0.0123737823354563
-0.293055604734774	18:22278472:T:C:A:wC	0.19398633124762305	33	0.094492177370729	18	Migraine_Self	86.0504221359712	86.0504221359712	86.0504221359712	UKBB	69.779175482829	97.84855462793199	91.13702196659149	0.456187408571508	0.231632412146768	0.211397254820239	TTGTGAAGGCAGAGGGAAGTAGCATATTCCAAGTGTCGTGTTGATCCTCAGAGTATATTAAAAGGGAAACCAGACTTTGTCTCAGAGAAACTAAACTAACATTAAATAATGTTATGGGCTACATTGTGATTTCCCCCTCCCTCATATAGATATGTTGAAATTCTAGCCCCCTGCCCCCATACCTCAGAATGTGACTGTAT	0.65648219234601	0.507162464331139	0.713085545306064	0.520612342198815	0.402325679779803	0.6548832418317839
1.12265098369719	21:26571643:C:A:A:wC	2.3288525082574703	33	1.52702921662061	21	Inguinal_Hernia,CAD	558.025533771441	558.025533771441	558.025533771441	UKBB	1212.7185033820501	2801.3608043793	1606.24633014035	0.123297704726756	0.0924697831185279	0.0777286560412288	TTGTGAATAGAGAAAAACTTTTAAAGTAAACTACAAATGAAAGCTTTTGGGTCGTACTTGTTTTTGAGTTTTTTTCTACCATGTTATACTTTTTTATTTATTTTTTTCCTTTTCTGTAACACAGTATCAAGGTCAACAAATGGCTTGATTTGAACTCCCTTTGAAAGTTGCTGGAAGCTCAGAAAATGTCATCAACTAGA	7.4777372342221e-19	9.294766281119485e-139	1.0472816107732295e-84	8.610298967211268e-20	5.8469012281850855e-140	6.299722702114017e-86
0.0685804872080377	9:115539694:A:C:R:wC	-0.157166205876188	27	0.215246769826594	9	RBC	812.7085306182249	812.7085306182249	812.7085306182249	UKBB	853.011656806052	728.396783105105	944.410562609011	0.105817669720123	0.115776369494439	0.095652817417646	TTGTGGACTCAGTGTATCTCATTACTTTTCACTGGCGGGATTCTGTAACACCCTCTTTAACCAGTTTCCTAGTTTGTTCGTCTTCCATATAATCTTTTTAAAGATATTTATTTATTTATTTATTTATTTAGAGACAGAGTCTTGCTCTGTTGCTCAGGCTGGAGTGCAGTGGTGCAGTCATGGCTCACTGCAGCCTCAAA	0.615179533585743	0.259638141889836	0.0404968632962174	0.516919935028079	0.174622985066381	0.0244304154319887
5.03175798131857	14:69358984:C:T:R:wC	6.11498605378209	27	5.52724348300294	14	Plt	344.459554069465	344.459554069465	344.459554069465	UKBB	11271.8410716996	23882.222215535498	15892.0117133997	0.148681829080826	0.0769514165079276	0.08636359178963499	TTGTGCAGGCGCCGGTAGTCCCGGAAGTCCTCCAGCTTCTGTTGCATGGCATGCATGGTGTTCTCGGGCACCCGGTTCTCCAGCCACGGGATTGTGCGGCGGATCCACTCCAACAGCTAGGGTGGGAAGGCGGTGGGGGCAGGAGGTGAGGAGGCGGGGAGGGAGTGTGCTAGGGCCAGCCTCCCTTTCCTCCCAACAGC	8.591570747848521e-249	0.0	0.0	4.6862316869031554e-251	0.0	0.0
-1.4639006053855803	9:4143749:A:T:R:wC,9:4143749:A:T:R:wC:Alt_9-4143735-R	-0.8225048144019813	29,31	-0.6358250911112723	9	FEV1FVC,SHBG	22.122344058266602	22.122344058266602	22.122344058266602	UKBB	8.718195190260369	8.72623585515473	11.327975248393304	2.89331789801027	0.785430997317193	2.2906571579802204	TTGTGCATGAGCAATCTCCAGAACTTATTCGTCTTGCATACACTGAAACTTCGTACTCTTTGACCAATATCTCCCATTTTCCCCACCTCCCAACCCCTGACAACCACTATTCTACCCTCTGCTGCTATGAGTTCCAGCATTTTGGATTCCACACCTAAGTGAGATCAGCCAGTATTTGTCTTTCTGTAGCATCTTTTGTC	0.6581067240591256	0.3820887922115884		0.488330799588396	0.30768163766057405	0.7797244430750424
-0.0972874197031999	9:4143749:A:T:A:wC,9:4143749:A:T:A:wC:Alt_9-4143735-R	-0.8572090982883109	31	-0.897416723539082	9	SHBG	5.800212746151191	4.1070532789311	4.1070532789311	UKBB	5.60455405088167	2.12603894464223	2.17782818309263	2.0702678271921	1.87005010994602	2.82931487879254	TTGTGCATGAGCAATCTCCAGAACTTATTCGTCTTGCATACACTGAAACTTCGTACTCTTTGACCAATATCTCCCATTTTCCCCACCTCCCAACCCCTGTCAACCACTATTCTACCCTCTGCTGCTATGAGTTCCAGCATTTTGGATTCCACACCTAAGTGAGATCAGCCAGTATTTGTCTTTCTGTAGCATCTTTTGTC		0.6538966079072536		0.9625190669170492	0.5652276515144377	0.751103101294498
-0.863489387919291	9:4143749:A:T:R:wC:Alt_9-4143735-A	-1.1198948515966698	29	-2.28220417996682	9	SHBG	30.1751932533536	30.1751932533536	30.1751932533536	UKBB	16.5545898731987	13.857050970041499	6.2012884024701	1.08208668548697	0.594218969724866	2.89691117958225	TTGTGCATGAGCAATCTCCAGAACTTATTCGTCTTGCATACACTGAAACTTCGTACTCTTTGACCAATATCTCCCATTTTCCCCATCTCCCAACCCCTGACAACCACTATTCTACCCTCTGCTGCTATGAGTTCCAGCATTTTGGATTCCACACCTAAGTGAGATCAGCCAGTATTTGTCTTTCTGTAGCATCTTTTGTC	0.557293470318446	0.10009958322888697	0.5953853319736011	0.424878956587274	0.0594770910444073	0.430810156370154
1.484008893717705	5:131756506:C:T:R:wC	0.719650860204862	27,31	3.230327775313745	5	LDLC,Lym	2002.1565046072799	2002.1565046072799	2002.1565046072799	UKBB	5785.54645278414	3362.3860022700605	18026.2304698326	0.12887411328724402	0.0879597110212566	0.109078199683628	TTGTGCATGGACTTTTTTCTGAGTGTATTTGGCCAGTGGGCCAATGGGGAAGCAGAGGCATGGACAGAGAGAGGAATGCGGCAGAAGGAGAAGCTGGGGCTGCAGGATGCCATTTGCTGTTTGTATGGCTTCCCATGGCCCACTGTAGTGGCTAGAGGGCACTGCCAGGAATCCTTCATGTGGCTGTTGCTTGCTGTTGG	5.50434666985275e-28	1.05668283608237e-09	2.161101396547653e-198	3.386753719320159e-29	1.663948101340585e-10	3.4447281280458024e-200
1.1493884399663798	5:131756506:C:T:A:wC	0.4666437889688929	27,31	2.9724886177702006	5	LDLC,Lym	2228.06506828492	2228.06506828492	2228.06506828492	UKBB	4548.18791645971	2947.4153323607898	17453.9234316854	0.13116134737225	0.0956138968309114	0.0961159132982409	TTGTGCATGGACTTTTTTCTGAGTGTATTTGGCCAGTGGGCCAATGGGGAAGCAGAGGCATGGACAGAGAGAGGAATGCGGCAGAAGGAGAAGCTGGGGTTGCAGGATGCCATTTGCTGTTTGTATGGCTTCCCATGGCCCACTGTAGTGGCTAGAGGGCACTGCCAGGAATCCTTCATGTGGCTGTTGCTTGCTGTTGG	2.265706929693265e-14	5.715207394005199e-05	9.71121860363184e-211	2.068760018875495e-15	1.2109218521423884e-05	1.4572929012091584e-212
-0.160528045986112	8:81803608:T:C:A:wC	-0.34486396372369604	30	-0.257089579229386	8	AST	202.33088816421105	202.33088816421105	202.33088816421105	UKBB	181.774277968182	159.36518819395098	168.900000723041	0.21299235508229006	0.261217957470366	0.141733355167214	TTGTGCATTCTAATGATGTCAAAATTTGTAAAAGGAATGCCTTTTATCCTCATCCCCTGCCAGGCTTTAAGCCAGTGCTTTCTGCACCTTAAGATTATGCCAGCATCATCAGTACTAAAAGGTTGTGGTTCACCCCAATCAAATAGGACTCTTTTGACAGCAATTGCAAGCCTGGGCAATGACTGATTGTTTAACTTCTG	0.547754276711945	0.28492852191343704	0.0984379824739801	0.451041484804066	0.18676312001957696	0.0696937243168193
-0.0300285045480792	8:81803608:T:C:R:wC	-0.192824759238977	30	-0.5118568421403661	8	AST	151.627353369492	151.627353369492	151.627353369492	UKBB	149.166203854921	132.481791275841	106.647064606905	0.198298907776433	0.3015487627620561	0.20181669776345496	TTGTGCATTCTAATGATGTCAAAATTTGTAAAAGGAATGCCTTTTATCCTCATCCCCTGCCAGGCTTTAAGCCAGTGCTTTCTGCACCTTAAGATTATGTCAGCATCATCAGTACTAAAAGGTTGTGGTTCACCCCAATCAAATAGGACTCTTTTGACAGCAATTGCAAGCCTGGGCAATGACTGATTGTTTAACTTCTG	0.912827019316272	0.6367634073958051	0.0183474181057792	0.8796361242189409	0.522531518590025	0.0112047914184535
0.11952469346321	17:55269264:G:A:A:wC	0.286029866468224	27	0.260161367103295	17	Lym	144.892635010013	144.892635010013	144.892635010013	UKBB	157.307481619329	176.59855587636105	172.76984333788604	0.174811918419948	0.160378322832953	0.18338386895942	TTGTGCCAAATGAAAAAGACACAAGCATCCACATTAGCCAAAAATTAATAAGCACACTCAAGAAGACTCAGGAGGGATTGCTTACAAAAAAAAAAAAAAAAAGAAGACTCAGGAGACGCACAAAACAACGGGAGTGTGCAGATGCGCAAAAACTGAGAGCATATCACTCACATCCCTGTCTGTGAACAATAGTTGAGAAA	0.594105135092102	0.12495714740249	0.213996737586685	0.494143723260834	0.0745098890761521	0.15599497107048002
-0.0329686401512946	17:55269264:G:A:R:wC	0.229276250285772	27	0.49235983478863	17	Lym	75.2036728333751	75.2036728333751	75.2036728333751	UKBB	72.9209214057762	88.2147351437645	104.788725163761	0.252272101101264	0.261588637574339	0.21725405364923894	TTGTGCCAAATGAAAAAGACACAAGCATCCACATTAGCCAAAAATTAATAAGCACACTCAAGAAGACTCAGGAGGGATTGCTTACAAAAAAAAAAAAAAGAAGAAGACTCAGGAGACGCACAAAACAACGGGAGTGTGCAGATGCGCAAAAACTGAGAGCATATCACTCACATCCCTGTCTGTGAACAATAGTTGAGAAA	0.9269415829948808	0.4897983023363279	0.038969931762676	0.8960230543816221	0.3807711360926629	0.0234338739384096
-0.0413980562632572	20:2947970:T:C:A:wC	0.994272434500037	33	-0.255236061941585	20	Hypothyroidism	125.49484247071301	125.49484247071301	125.49484247071301	UKBB	121.769835614182	250.355033275715	104.99335494849701	0.826631820484236	0.16068492100048198	0.185670357002799	TTGTGCCACAGCTAAGAATCTAGTTATTGTACATTTAACACAGTTCACGTCATAGGAGGCTGAGACTATGTTTCTCTAGTGGCGTTTATTCAAGATGAGCAAAACACAAGAAACCATTATCGCACATGGGAATTTCATAGTCTTAAACCCCACATCCCACTTATCACCACCATTTACCAGTCCTCCTGTAACAGTTACAA	0.9754446175936	2.43362904474582e-09	0.223076617212698	0.9600583147754468	6.10427087477141e-10	0.169232786598979
-0.14086923427417	20:2947970:T:C:R:wC	1.03836659832445	33	-0.357105004937576	20	Hypothyroidism	90.47901236599199	90.47901236599199	90.47901236599199	UKBB	82.4175297002384	185.293961981629	70.60113278586951	0.393854979503354	0.20861220832555305	0.20755037950550695	TTGTGCCACAGCTAAGAATCTAGTTATTGTACATTTAACACAGTTCACGTCATAGGAGGCTGAGACTATGTTTCTCTAGTGGCGTTTATTCAAGATGAGTAAAACACAAGAAACCATTATCGCACATGGGAATTTCATAGTCTTAAACCCCACATCCCACTTATCACCACCATTTACCAGTCCTCCTGTAACAGTTACAA	0.818645577147249	2.17822278937728e-06	0.12127993847186	0.720591951522003	6.44118482363204e-07	0.0853288387954934
0.00339695841507538	9:114904009:A:G:R:wC	0.172099352251411	27	0.270340211083354	9	RBC	585.622342665076	585.622342665076	585.622342665076	UKBB	586.728397606556	659.77864465789	706.3559763722618	0.115718220137702	0.0987114410429496	0.0983624063070244	TTGTGCCACTACACTGCAGACTGGGTGACAAAGCGAGATTCTGTCTCAAAAACTATATATATATATAAAAAATATATAATATATTACATGTAATGTATTATATATAATATATATTACATGTAATATATAATATATAATACATTACATGTAATATATTACATATATTGTATATATTGTATATTATATATAATATATGTTAT	0.984038615211284	0.13483287080292095	0.0111060962649591	0.976581117082378	0.0812534666025316	0.005988509163411779
-0.0620148880609166	9:114904009:A:G:A:wC	0.0927765966479063	27	0.4145716160949221	9	RBC	772.4879833232892	772.4879833232892	772.4879833232892	UKBB	739.800898144245	824.756751946496	1028.84867928284	0.106966781964839	0.0968835390617001	0.0936193561625065	TTGTGCCACTACACTGCAGACTGGGTGACAAAGCGAGATTCTGTCTCAAAAACTATATATATATATAAAAAATATATAATATATTACATGTAATGTATTGTATATAATATATATTACATGTAATATATAATATATAATACATTACATGTAATATATTACATATATTGTATATATTGTATATTATATATAATATATGTTAT	0.6556370025656079	0.44593724296483706	2.52799942036018e-05	0.5620775690885279	0.338259710846899	9.49927429981565e-06
2.45694169828927	14:68632826:A:G:R:wC	2.95277510733986	29	1.89788139493328	14	eBMD	1186.8182376903999	1186.8182376903999	1186.8182376903999	UKBB	6515.928382516158	9189.2950774934	4423.4939620615005	0.0627660518538904	0.0920418819319948	0.11498229969468	TTGTGCCCGATACCCAGTGGTAACCTACCAATGATTGTTATGAAAATGATGGTGATGATAGTATAGGGGAGAGAGTGTAAACCAAAAGTTGAGATCTGTATTCTGTTTTCAGCTTCATTTTAATGGCCTACTGGAAGACCAGGTACATTATTTCTGCTCTTTTTTTTTTTTTTTTTTAGTTTCTCCAGCTATACATGAAG	0.0	2.0659974686849173e-224	6.415843741165008e-60	0.0	8.17499798862835e-226	3.3297231898324484e-61
2.41397402647921	14:68632826:A:G:A:wC	3.01082405435343	29	1.90606545829166	14	eBMD	1008.07893080747	1008.07893080747	1008.07893080747	UKBB	5374.49849305408	8127.58814782356	3779.0636447823604	0.065620317927068	0.0962509571243943	0.10626910709838197	TTGTGCCCGATACCCAGTGGTAACCTACCAATGATTGTTATGAAAATGATGGTGATGATAGTATAGGGGAGAGAGTGTAAACCAAAAGTTGAGATCTGTGTTCTGTTTTCAGCTTCATTTTAATGGCCTACTGGAAGACCAGGTACATTATTTCTGCTCTTTTTTTTTTTTTTTTTTAGTTTCTCCAGCTATACATGAAG	1.0633311826684188e-294	2.032479829092718e-213	1.3382768698271093e-70	2.980739088810977e-296	8.467096070909844e-215	6.150544442304596e-72
0.5721105902811551	14:65268167:C:T:R:wC	0.547916758243774	31	0.729180745281167	14	HbA1c	428.321640231712	428.321640231712	428.321640231712	UKBB	636.8961725691988	626.0999637782991	710.2678755474651	0.303544300587019	0.160307394863833	0.25473515571766	TTGTGCCGGGCATTGGAGTCCTTCAGCTTATCAAAGTCGATCAGGTCGGGCCTGGGGACAAAACTGGACTGTGAAAAGGGAGTAGCCACAGCATCCCCACCAGGAGGGCAGCCCTAGCATGAAGCAGACATTGTACAGAGGCAGGGAGGTGGTCAGGCAGGAGGAGTGAAAGGAGGAGATGGGAGCAGAGGAGAGGGGGC	0.190253626595693	0.00253354375210827	0.0160719724513293	0.0594611644183517	0.0006310323201512679	0.0042030616880886
0.169117774993545	14:65268167:C:T:A:wC	0.329892019047241	31	0.7221006806686321	14	HbA1c	504.379041358706	504.379041358706	504.379041358706	UKBB	567.080437370931	634.167572888349	832.2860630554311	0.28269695521744204	0.185888667073709	0.216555288915946	TTGTGCCGGGCATTGGAGTCCTTCAGCTTATCAAAGTCGATCAGGTCGGGCCTGGGGACAAAACTGGACTGTGAAAAGGGAGTAGCCACAGCATCCCCATCAGGAGGGCAGCCCTAGCATGAAGCAGACATTGTACAGAGGCAGGGAGGTGGTCAGGCAGGAGGAGTGAAAGGAGGAGATGGGAGCAGAGGAGAGGGGGC	0.806755518903387	0.179865713841749	0.0037436602229025296	0.54968653445643	0.075951522158724	0.000854570580769188
5.068596269698	14:69358984:C:T:A:wC	6.10564407688277	27	5.5470351653071495	14	Plt	490.38545504544	490.38545504544	490.38545504544	UKBB	16461.8954145785	33787.7920060038	22938.8811020219	0.14499806606322302	0.0724787194470856	0.0866976859386172	TTGTGCAGGCGCCGGTAGTCCCGGAAGTCCTCCAGCTTCTGTTGCATGGCATGCATGGTGTTCTCGGGCACCCGGTTCTCCAGCCACGGGATTGTGCGGTGGATCCACTCCAACAGCTAGGGTGGGAAGGCGGTGGGGGCAGGAGGTGAGGAGGCGGGGAGGGAGTGTGCTAGGGCCAGCCTCCCTTTCCTCCCAACAGC	2.3420854306232673e-265	0.0	0.0	1.038698233492499e-267	0.0	0.0
-0.0505755373955563	7:17261037:C:CA:R:wC	-0.476010081463633	28	1.31608203165208	7	Eosino	156.253705076047	156.253705076047	156.253705076047	UKBB	150.898302823343	112.692083710088	389.56979724634203	0.38407427933391497	0.250867363825023	0.565717726009361	TTGTGCACATGTACCCTAAAACTTAAAGTATAATTAAAAAATTACATTTATAGAAGATGAAAATAATATTAAATCCATAGATTAAATTCAGTTTTACTCAAAAAAAAGAAGAAAAGGAAATGAATGGACTGTAAACACCCAAGTTCCTGAACAAGAAATATAAATATTCACATTATTCAAGTTAACAAATAAATGTAAT	0.941877477863503	0.0965630994296414	0.0816954837272876	0.8952360949981271	0.0577676246991332	0.0199975689151483
0.9325686691469468	21:26571643:C:A:R:wC	2.21302211597784	33	1.43500781093072	21	Inguinal_Hernia,CAD	618.542860301305	618.542860301305	618.542860301305	UKBB	1179.49480033768	2868.47540567664	1672.1188947674	0.124998955965083	0.0809799437748377	0.0694165157398952	TTGTGAATAGAGAAAAACTTTTAAAGTAAACTACAAATGAAAGCTTTTGGGTCGTACTTGTTTTTGAGTTTTTTTCTACCATGTTATACTTTTTTATTTCTTTTTTTCCTTTTCTGTAACACAGTATCAAGGTCAACAAATGGCTTGATTTGAACTCCCTTTGAAAGTTGCTGGAAGCTCAGAAAATGTCATCAACTAGA	6.16131777509927e-13	3.575698890764919e-163	1.1153086759403394e-93	8.61217308685932e-14	1.9706784632339887e-164	6.135300843996238e-95
0.5866202389406341	7:17261037:C:CA:A:wC	-0.0705409099814536	28	0.103631704568051	7	Eosino	98.5075686326569	98.5075686326569	98.5075686326569	UKBB	147.974209188279	93.6958521810475	105.79424091818701	0.4165009156603061	0.30225866415579805	1.20628336186158	TTGTGCACATGTACCCTAAAACTTAAAGTATAATTAAAAAATTACATTTATAGAAGATGAAAATAATATTAAATCCATAGATTAAATTCAGTTTTACTCAAAAAAAAAGAAGAAAAGGAAATGAATGGACTGTAAACACCCAAGTTCCTGAACAAGAAATATAAATATTCACATTATTCAAGTTAACAAATAAATGTAAT	0.29018283206698103	0.863376497652466	0.9785837799650428	0.158998200578225	0.815466899701839	0.931538027326988
0.18583816711241505	5:3574564:C:T:R:wC	-0.54149971923824	29	-0.261998020134235	5	BMI	197.774950860939	197.774950860939	197.774950860939	UKBB	224.54223431072103	135.715083726753	164.815351171062	0.258153887086231	0.23349653579417395	0.357243875041414	TTGTGATTCGGACAGCATTGAATCAGTGCTGAACTAAAAAGACACATCAAAAGGTGTCCTTTCAGTTCACCAGTCTGAACACTGAATTCCAGAATGATACGCAAAGATAAAACAGGATGATTTATAGTGTGGAAAGGAAAAGGGGAGAGAGGATTAAACTCCCTAAGATCATAACAGGTGAGCAAAGAGGTAAAAGAAAA	0.600438361030562	0.038518026208251	0.6257116535320489	0.471602826136562	0.0203901016069293	0.4633224149758721
-0.144179611065509	5:3574564:C:T:A:wC	-0.7704569287543092	29	0.193675370193984	5	BMI	207.77925670698798	207.77925670698798	207.77925670698798	UKBB	189.296764224361	121.90170410445299	237.374103631333	0.271561713348383	0.18947604530583706	0.332616328926508	TTGTGATTCGGACAGCATTGAATCAGTGCTGAACTAAAAAGACACATCAAAAGGTGTCCTTTCAGTTCACCAGTCTGAACACTGAATTCCAGAATGATATGCAAAGATAAAACAGGATGATTTATAGTGTGGAAAGGAAAAGGGGAGAGAGGATTAAACTCCCTAAGATCATAACAGGTGAGCAAAGAGGTAAAAGAAAA	0.7084212535410941	0.00013399016594641499	0.709255818672855	0.595468945006125	4.77757281230599e-05	0.560379037916741
0.155008108095454	12:21011481:C:A:A:wC	0.182944086613302	30	0.29973546895932	12	TBil	819.2287118619	819.2287118619	819.2287118619	UKBB	911.6110028588099	929.785512595114	1008.2491258650101	0.0993648605662446	0.111612907142409	0.0892991185545168	TTGTGATTGTATTTGTAAGTTACTTTGGATCTAAACTACACAGACCGAAGTTAATTGGAATTGGTTGTCTCCTTATGGGAACTGGAAGTATTTTGACATATTTACCACATTTCTTCATGGGATAGTAAGTGTTAAACAGCTCTGAGCCATTTATTATCAGCTACTTGTAAATTAGCAGTAGAATTTTATTTTTATACTTG	0.17988253431469298	0.17076530197807	0.00153847391194696	0.118762436375324	0.101193609458454	0.00078926203402689
0.110052904087416	12:21011481:C:A:R:wC	0.19327583788624	30	0.347599746250166	12	TBil	1093.60940738597	1093.60940738597	1093.60940738597	UKBB	1180.09981981927	1250.29947323052	1391.4625327028698	0.0878301994817751	0.109780634280993	0.0730708682579433	TTGTGATTGTATTTGTAAGTTACTTTGGATCTAAACTACACAGACCGAAGTTAATTGGAATTGGTTGTCTCCTTATGGGAACTGGAAGTATTTTGACATCTTTACCACATTTCTTCATGGGATAGTAAGTGTTAAACAGCTCTGAGCCATTTATTATCAGCTACTTGTAAATTAGCAGTAGAATTTTATTTTTATACTTG	0.292879626420446	0.13708009094023	5.1618880081696e-06	0.21019881133701104	0.0783122181533552	1.96469520168491e-06
0.536360991230573	15:67951542:A:C:R:wC	0.28447139550107003	29	-0.271699738028362	15	BFP	156.17164517207	156.17164517207	156.17164517207	UKBB	226.83620637859298	190.144018590298	129.393907329277	0.23743916721630495	0.16405232681033802	0.380295276962427	TTGTGATTTAAAGCAGTTTTCCCATATTCTTGTATTTTCTATATGCACTAATATACTGATGAAATATATAAACTAAACTAACATTACTATAATGTTCTCATAAGTTCCATATTTCACATTTATAATAATGTAGGTTAAACAGTGTCTAAGAGAAGTCATGGGGTGGTGTGATAGTAAACAATTGCTAAACTAAAGGCACG	0.0528173818472725	0.133698660856995	0.636380218291859	0.023887075766308	0.0829130423646601	0.4749525762926021
0.7569218875329821	15:67951542:A:C:A:wC	0.226883647815764	29	-0.154113616109173	15	BFP	138.623588135543	138.623588135543	138.623588135543	UKBB	234.196489346584	162.23339152508996	124.72815717333499	0.26954133739881303	0.18092594724394395	0.4004889247730129	TTGTGATTTAAAGCAGTTTTCCCATATTCTTGTATTTTCTATATGCACTAATATACTGATGAAATATATAAACTAAACTAACATTACTATAATGTTCTCCTAAGTTCCATATTTCACATTTATAATAATGTAGGTTAAACAGTGTCTAAGAGAAGTCATGGGGTGGTGTGATAGTAAACAATTGCTAAACTAAAGGCACG	0.0129397096368889	0.29591509933474897	0.8153469009145351	0.00498216271699106	0.209836963039612	0.70037546454288
0.177223279080312	5:57063843:CT:C:A:wC	0.140167574139351	31	0.691025634211972	5	FEV1FVC	713.4299777378169	713.4299777378169	713.4299777378169	UKBB	807.066120520737	786.1718927432919	1152.4929295249601	0.24005167996245705	0.190706981412916	0.173552628165745	TTGTGATTTTAATTTGCATCACTTTGAGCAATGAAGTAGATCATTATTTTATATGTCACTTGGCCATTTAGGTCTCCTTTTTTTGTGAAATGTCTAATCTTTTTTTTTTTTGCCAATTTTTTTGTTGTTACAATTGCTTTACTGATTTGTTGAAGTTTTGTTTTCATAATGTATTCTGTGTATAATACTTTTTTGATAT	0.743719141166857	0.6569469770273679	0.000354573297815455	0.460349569595353	0.462346063785313	6.84388201653131e-05
0.29874744004254	5:57063843:CT:C:R:wC	0.112922980311113	31	0.635039573674825	5	FEV1FVC	763.703638546898	763.703638546898	763.703638546898	UKBB	939.827454505908	826.10885579776	1185.445852303	0.23442435636388895	0.16872100641572502	0.218242758143284	TTGTGATTTTAATTTGCATCACTTTGAGCAATGAAGTAGATCATTATTTTATATGTCACTTGGCCATTTAGGTCTCCTTTTTTTGTGAAATGTCTAATCTTTTTTTTTTTTTGCCAATTTTTTTGTTGTTACAATTGCTTTACTGATTTGTTGAAGTTTTGTTTTCATAATGTATTCTGTGTATAATACTTTTTTGATAT	0.465714279932019	0.6907406793657221	0.0140391798714736	0.202526164537219	0.5033116464164601	0.00361677094804146
0.38544414132875504	1:118810834:T:C:A:wC	0.660018647482188	32	0.42117284003818	1	Balding_Type4	935.4482504397232	935.4482504397232	935.4482504397232	UKBB	1222.5168415362	1477.63366446904	1252.45629539134	0.209891788814669	0.150726837592522	0.14130070660595098	TTGTGCAAAAAGATTCAATCATTTTTTGCAATCTATATGTGCCAAAAATAAACCATAGCATATTAGATATGATTAGATGTGTTTTGTAATGTGGCTATCCCTCTGGAGTGAAAAAGTGTCAACTCTGCCATTTTCTTCTTGTTTCCTTATGCTTGCATTAAGGGAACTATCTTCAAACCCAAGTTTCCTTGGAGGAGTCA	0.15571624315384802	5.43178290930834e-05	0.009459018118550171	0.0662993220326715	1.19276584226766e-05	0.00287604838148316
0.509984320832026	1:118810834:T:C:R:wC	0.9643893762344878	32	0.489254556429529	1	Balding_Type4	861.236551106514	861.236551106514	861.236551106514	UKBB	1226.4203486291499	1679.5370217343	1208.6174710909402	0.17701683351957898	0.147299840315424	0.110395074669355	TTGTGCAAAAAGATTCAATCATTTTTTGCAATCTATATGTGCCAAAAATAAACCATAGCATATTAGATATGATTAGATGTGTTTTGTAATGTGGCTATCTCTCTGGAGTGAAAAAGTGTCAACTCTGCCATTTTCTTCTTGTTTCCTTATGCTTGCATTAAGGGAACTATCTTCAAACCCAAGTTTCCTTGGAGGAGTCA	0.0136653260715532	3.59674791570389e-10	4.7781390117374e-05	0.00396423999969574	5.865817514701129e-11	9.34274377173869e-06
0.24708777433502	4:11636957:TG:T:A:wC	0.363241669579704	32	0.591427569184578	4	UA	707.7130498613568	707.7130498613568	707.7130498613568	UKBB	840.2626922570648	910.105679784882	1065.95719238521	0.16222594422437805	0.189880722797481	0.18249541032134	TTGTGCAAACACTCCAAGCTGAAGCCTTTTACTGGAGCAGAGAGGACAAGACAGCATCGGCCTAGGCTTAAAGTTATTCCAGCTTTGCCTGCCTTGCATGGGGGGCTATGCATGAGACATGGCTGGGAAACTTGCTAGCTGAAGAAACCATAGGAAGAATGAAATTCAGGAAACAGGGACACATGAACCCTGCACACAC	0.261825488068728	0.131045850689298	0.00428406837618858	0.127731470473389	0.0557481556946571	0.00119202927194004
0.443752313545019	4:11636957:TG:T:R:wC	0.136606964521729	32	0.520859705667004	4	UA	983.354496850958	983.354496850958	983.354496850958	UKBB	1337.21039951595	1081.1487988736	1411.5673995923498	0.12075578388660403	0.140211278515115	0.13566464237225	TTGTGCAAACACTCCAAGCTGAAGCCTTTTACTGGAGCAGAGAGGACAAGACAGCATCGGCCTAGGCTTAAAGTTATTCCAGCTTTGCCTGCCTTGCATGGGGGGGCTATGCATGAGACATGGCTGGGAAACTTGCTAGCTGAAGAAACCATAGGAAGAATGAAATTCAGGAAACAGGGACACATGAACCCTGCACACAC	0.00101045429524606	0.506938810132628	0.000535391536400871	0.000238043841467494	0.329910734691021	0.00012337653897191202
0.4327643596891659	5:55860907:GC:G:A:wC,5:55860907:GC:G:A:wC:Alt_5-55860866-R	0.8201333066116754	27,29,30,31,32	0.014510405578391963	5	ALP,GGT,ApoA,LDLC,BFP,SHBG,RBC,UA	420.0196584824311	420.0196584824311	420.0196584824311	UKBB	573.633094513217	763.593842802234	369.16241593234497	0.23985993131685895	0.151954802018293	0.292455026308885	TTGTGCAAACCTACCAACACACCACAAGGTCAGCTGTTTAGACATTGTTGGGTTTCCGTAATGCTGAGAAAATAGCATGGGAGCCCTGCAGGAACCGTGCATCACTGTGTTTCTCTTATCTGAGCTCGGTTCTCACACTAGCTGGAGCTCTTGCATCTACTGTACAATGAAAACATACTGTGGGAACAACTGAAATTTC	0.08085428198613183	0.0004425459379304706	0.5680550601442853	0.031173241212425526	0.00011054646905459919	0.4684440601776525
0.4117727402153109	5:55860907:GC:G:R:wC,5:55860907:GC:G:R:wC:Alt_5-55860866-R	0.923657788292935	27,29,30,31,32	-0.003125166332332016	5	GGT,ALP,LDLC,ApoA,RBC,SHBG,BFP,UA	377.343890395536	377.343890395536	377.343890395536	UKBB	507.107185911028	658.8116091883451	361.238127580203	0.36560550375176093	0.16876003706465098	0.287402095632187	TTGTGCAAACCTACCAACACACCACAAGGTCAGCTGTTTAGACATTGTTGGGTTTCCGTAATGCTGAGAAAATAGCATGGGAGCCCTGCAGGAACCGTGCCATCACTGTGTTTCTCTTATCTGAGCTCGGTTCTCACACTAGCTGGAGCTCTTGCATCTACTGTACAATGAAAACATACTGTGGGAACAACTGAAATTTC	0.2937114242097855	1.6171927223368201e-06	0.8372570690878359	0.18196251997842752	3.134936269577552e-07	0.7678047012837949
0.206126691303933	5:55860907:GC:G:A:wC:Alt_5-55860866-A	0.827823182151549	32	-0.3059536066513	5	UA	714.863816077699	714.863816077699	714.863816077699	UKBB	824.792858498486	1268.94534045792	577.616651831132	0.16688894265408402	0.17477920809861305	0.24159659689803306	TTGTGCAAACCTACCAACACACCACAAGGTCAGCTGTTTAGACATTGTTGGGTTTCCTTAATGCTGAGAAAATAGCATGGGAGCCCTGCAGGAACCGTGCATCACTGTGTTTCTCTTATCTGAGCTCGGTTCTCACACTAGCTGGAGCTCTTGCATCTACTGTACAATGAAAACATACTGTGGGAACAACTGAAATTTC	0.3902696623401961	1.04704446820142e-05	0.34323759767039297	0.21678847708555105	2.17554510292947e-06	0.205376314937034
0.0590521263259582	5:55860907:GC:G:R:wC:Alt_5-55860866-A	1.02923037131854	32	0.119518496364675	5	UA	519.501201512294	519.501201512294	519.501201512294	UKBB	541.639245937223	1060.33948543835	565.0771679595459	0.19751832013125095	0.159856377198043	0.27662258012750296	TTGTGCAAACCTACCAACACACCACAAGGTCAGCTGTTTAGACATTGTTGGGTTTCCTTAATGCTGAGAAAATAGCATGGGAGCCCTGCAGGAACCGTGCCATCACTGTGTTTCTCTTATCTGAGCTCGGTTCTCACACTAGCTGGAGCTCTTGCATCTACTGTACAATGAAAACATACTGTGGGAACAACTGAAATTTC	0.8775191954694029	7.29511425295033e-10	0.7831008076333872	0.764962649314824	1.20684391891499e-10	0.665695324461821
0.7656132545145783	17:44336237:C:T:R:wC	0.8459415113675736	27,28,29,30,31,32,33	0.29811560414390875	17	ctrl_neg	415.463366192247	415.463366192247	415.463366192247	UKBB	717.20685996192	620.366719375089	522.126970823783	0.262740789939998	0.13508120884390598	0.28111163049333504	TTGTGCAATCTTGGCTCACTGCAAGCTCTGCCTCCTGGGTTCACACCATTCTCCTGCCTCAGCCTCCCAAGTAGCTGAGACTACAGGCGCCTGCCACCACGCCCGGCTAATTTTTTTTTTGTATTTTTAGTAGAGACCGGGTTTCACCATGTTAGCCTGGATGGTCTCGATCTCCTGACCTCGTGATCCGCCCACCTCAG	0.019065435961099164	1.5469322787044366e-07	0.19140108622879504	0.005454344373269188	4.579134958494934e-08	0.10854574343713738
-0.0796226920724263	21:15643787:C:G:R:wC	0.183942131364114	33	0.09694591210570097	21	DVT	250.41330218651402	250.41330218651402	250.41330218651402	UKBB	235.921039885335	284.489941898485	267.789593145433	0.240382208587071	0.186385150030704	0.13455586623371998	TTGTGCCTATGTTGAAGGCACATAAAACAGCACCATATATTTTCAAGGATAAACAAGTATCTCAATAAATTTGTAGAAGGTGAATTGGAAAGATACTTACTAGTTGCTCCAGACGACTTCTGTTGGGGAAAATAAATGGACTAGAAAATAAGCAGATGAAAAATATAAACAAAATAGAAAGGCCCTTCACAAAATGATAC	0.8321640708656199	0.426944933642575	0.542274725642212	0.740467955045593	0.32369527642952	0.47122447045658
0.352453923408404	21:15643787:C:G:A:wC	0.0565579529615815	33	0.0946972468502528	21	DVT	269.553351533959	269.553351533959	269.553351533959	UKBB	345.507715812359	280.762153046178	287.007571865104	0.19768976598962806	0.167359044780397	0.12088789603005	TTGTGCCTATGTTGAAGGCACATAAAACAGCACCATATATTTTCAAGGATAAACAAGTATCTCAATAAATTTGTAGAAGGTGAATTGGAAAGATACTTAGTAGTTGCTCCAGACGACTTCTGTTGGGGAAAATAAATGGACTAGAAAATAAGCAGATGAAAAATATAAACAAAATAGAAAGGCCCTTCACAAAATGATAC	0.14823020428475	0.805349822563992	0.5046474290656711	0.07460848039177903	0.7354055333384721	0.43342300048592
-1.119619524082	3:142650667:C:T:R:wC	-0.22297483820721695	31	-1.1055068393376002	3	TG	584.986992875939	584.986992875939	584.986992875939	UKBB	269.176903227056	501.1670764176	272.323164183565	0.443763022734466	0.17286480978248098	0.348231405760267	TTGTGCCTCAGCATCCCAAGTAGCTGGGATTACAGGCGCCACCATCACGCCCAGCTAATTTTTGTATTTTTAGTAGAGATGGGGTTTCGCTGTGTTGGCCAGGCTGGTCTCCAACTCCTGGCCTCAAGTGATCTGCCCACCTCGGCCTCCCAAAGTGCTGGGATTACAGGTGTGAGCCACCACGCCCAGCCCCAGTGAGG	0.0488736486986267	0.372203391638034	0.0062988628657032	0.0116354361383749	0.197092371333865	0.00150026227544455
-0.465679819462757	3:142650667:C:T:A:wC	-0.0689688169354408	31	-0.783265213177876	3	TG	507.807348938945	507.807348938945	507.807348938945	UKBB	367.772190721251	483.965592445813	294.878765281337	0.346140387944438	0.189868364799258	0.36664910628325	TTGTGCCTCAGCATCCCAAGTAGCTGGGATTACAGGCGCCACCATCACGCCCAGCTAATTTTTGTATTTTTAGTAGAGATGGGGTTTCGCTGTGTTGGCTAGGCTGGTCTCCAACTCCTGGCCTCAAGTGATCTGCCCACCTCGGCCTCCCAAAGTGCTGGGATTACAGGTGTGAGCCACCACGCCCAGCCCCAGTGAGG	0.428113640480469	0.8460685081357611	0.0949479844779122	0.17851237511776702	0.7164215492679681	0.0326565846451494
1.39185091375683	17:1970269:G:A:R:wC	1.2134873416018	29	1.0176068533488	17	eBMD	948.916454977596	948.916454977596	948.916454977596	UKBB	2490.58123072724	2199.5145993651	1921.24454222835	0.0955388558532777	0.0753673984681802	0.12375154145607	TTGTGCTTCTGCACCAGGCGGGGCTTCTCCACGCTGGGGTCAGGTCTGCGGAGCACAGAGCAGGTTAAAGAGCACCAGAAACAAGAAGGGAAAGCTGGCGGCTTAACCCTTTGCTGCTCTGGGCACAGGACGTGAGTCTACCAAGGAAAGCATCAGTAAACAGGAGCCCTCCTCTTACAGCCTCTGGGAGAGTCCAGGAG	4.278079850904399e-47	2.1369172087148094e-57	1.60902377162823e-15	4.460390026450068e-48	2.5118383408526997e-58	1.9850255595525704e-16
0.0515880873113842	1:192979869:A:G:R:wC	-0.163703809030487	27	-0.0844334425321263	1	Lym	1320.39128251109	1320.39128251109	1320.39128251109	UKBB	1369.01147289375	1178.94345965321	1245.08425023033	0.0901794581772045	0.0800705103271358	0.0807915487680233	TTGTGCTTTAGTGTCCCTCATCTGAAAAATGGGGATAACGTGACTTATTTCATATCTGTGAAGGCTGGAGTTACTGTGCAAAAAAGTACTTAGGACGCCAGGCATGGTGGCTCACGCCTGTAATCCCAGCACTCTGGGAGGTCAAGGTGGGAGGATCATCTGAGGTTGGGAGTTAGAGACCACCCTGACCAGCATGGAGA	0.660423367831842	0.0735720380090806	0.3735847385954321	0.567281128056744	0.0409046079702489	0.295987079344263
0.29714208874482	1:192979869:A:G:A:wC	0.0633530466249932	27	-0.0397878627287547	1	Lym	925.852719977274	925.852719977274	925.852719977274	UKBB	1138.8657858674499	967.499484220319	901.366100654532	0.102385215329843	0.0964693718593538	0.0921336343344044	TTGTGCTTTAGTGTCCCTCATCTGAAAAATGGGGATAACGTGACTTATTTCATATCTGTGAAGGCTGGAGTTACTGTGCAAAAAAGTACTTAGGACGCCGGGCATGGTGGCTCACGCCTGTAATCCCAGCACTCTGGGAGGTCAAGGTGGGAGGATCATCTGAGGTTGGGAGTTAGAGACCACCCTGACCAGCATGGAGA	0.0082698299375944	0.6153861690273921	0.730482178716991	0.0037055515701409397	0.511363100439186	0.6658508095885239
1.48152019490612	12:118636987:C:T:R:wC	2.23824943630652	30	1.92952458180222	12	DBP	624.3207566165702	624.3207566165702	624.3207566165702	UKBB	1741.8338976124496	2944.824403668121	2377.6201360716395	0.0968185900868892	0.108910319818318	0.0757999536124545	TTGTGCTTTCGTCATCGTGCATCATGACAAGTTCGGAACTGCTCTCGTCCATGACTTCCTGCATGCTGTTCACACTGCTGCTCTGGCTGCCTGTGCTCACGGACATGCTTGGAATGGAATGGTTGCTGCCCAGGCTGTCCATTTCCCTGTTCAGGCTGGTTCCATGTTCACTGTCCTGTAAAAATGGGGCACTGAGGTTA	7.21536883932073e-52	8.845754613335286e-93	1.5888749588786588e-141	7.411767838508547e-53	7.491850850334334e-94	6.138314519334498e-143
0.910724837273749	12:118636987:C:T:A:wC	1.92069295208399	30	1.4487940942058402	12	DBP	736.89220188795	736.89220188795	736.89220188795	UKBB	1385.52859596125	2788.99929770568	2011.00436175499	0.0913269869541853	0.0987769308264791	0.0775180129052867	TTGTGCTTTCGTCATCGTGCATCATGACAAGTTCGGAACTGCTCTCGTCCATGACTTCCTGCATGCTGTTCACACTGCTGCTCTGGCTGCCTGTGCTCATGGACATGCTTGGAATGGAATGGTTGCTGCCCAGGCTGTCCATTTCCCTGTTCAGGCTGGTTCCATGTTCACTGTCCTGTAAAAATGGGGCACTGAGGTTA	1.22020901657216e-22	3.539545141999549e-83	8.692145043520853e-77	2.0184717625107894e-23	3.228300478872818e-84	5.996717720180248e-78
0.296990030262169	7:113867592:TGAATACCTGTCTTTCTA:T:R:wC	0.4439495477822071	29	0.259594004628636	7	BFP	532.043362488567	532.043362488567	532.043362488567	UKBB	654.015185029079	724.0355561341769	637.265138762539	0.14792122527160995	0.111757672067204	0.17540099601521894	TTGTGCTTTCTTTTTCTTTAATAAACACTTAAAAATATATTGCTTGCAGTTGTAATTCAGCACAAGGACCTGGGAGTTCTAAGTCTTTCTTGAATACCTGTCTTTCTAGAATACCTGTCTTTCTAGACTTCTGCATTTTACTTGTATTGTCAAACTTACTTTTTTTAAAGTTAGAGGAATATTTGTTTATTTGTATTGTA	0.0908437850999131	0.000195987010453933	0.25844936701954896	0.044669009018623	7.11430965331015e-05	0.13887243947906194
0.6592902187627879	7:113867592:TGAATACCTGTCTTTCTA:T:A:wC	0.6354449760962839	29	0.7189361036699541	7	BFP	766.8002994825508	766.8002994825508	766.8002994825508	UKBB	1212.26435524897	1190.97588069612	1261.5393275432	0.120528920187262	0.0847526050088825	0.126815635307917	TTGTGCTTTCTTTTTCTTTAATAAACACTTAAAAATATATTGCTTGCAGTTGTAATTCAGCACAAGGACCTGGGAGTTCTAAGTCTTTCTTGAATACCTGTCTTTCTAGACTTCTGCATTTTACTTGTATTGTCAAACTTACTTTTTTTAAAGTTAGAGGAATATTTGTTTATTTGTATTGTA	1.95088371674431e-07	2.8498159843304303e-13	8.11522729305377e-08	4.50098251143261e-08	6.4974402082958e-14	1.4351267511571398e-08
0.454933258543103	8:116659534:A:G:R:wC	0.487440469524368	30	0.5152051590517001	8	ALP	678.275960334004	678.275960334004	678.275960334004	UKBB	927.489502773044	950.476703517583	970.14258530016	0.11475910976023	0.119144413523197	0.0931793657972543	TTGTGGAAAAATTTCAGAACAGCCCTACTAAAAATACTAATTTTCATGATATGGCCTTACTAATATGGACTTCTAGAAAAGGAAATTAATACAGAGGGTATAAAAAGCATGTCCGTAACAAGAATTAATTTAAAAATAAGCTTGATGATGTAAAGAAGGCAAAAACTTGATAGGGATCCACGTATAGCTACTGTCTTAAA	0.000201808472232307	0.000130431030670757	9.85775697700794e-08	7.36285196834327e-05	4.29195842975443e-05	3.2173752738492e-08
0.486687608949202	8:116659534:A:G:A:wC	0.25956245211282897	30	0.5302095146062171	8	ALP	419.55162400917	419.55162400917	419.55162400917	UKBB	589.669656619266	502.2881235072729	605.165944727387	0.122829248716787	0.16149435628161402	0.0961814564198303	TTGTGGAAAAATTTCAGAACAGCCCTACTAAAAATACTAATTTTCATGATATGGCCTTACTAATATGGACTTCTAGAAAAGGAAATTAATACAGAGGGTGTAAAAAGCATGTCCGTAACAAGAATTAATTTAAAAATAAGCTTGATGATGTAAAGAAGGCAAAAACTTGATAGGGATCCACGTATAGCTACTGTCTTAAA	0.000203385274993124	0.18058987788902695	1.08036040997946e-07	7.42279507818542e-05	0.107998657915725	3.53579160379607e-08
-1.7157294635874	1:65396354:T:C:A:wC	-1.2700016694773502	27	-1.1355845058787	1	Lym	7.18862095998877	7.18862095998877	7.18862095998877	UKBB	2.02970550290518	2.9703229700915403	3.30115574291022	1.49473131833069	1.25013370132381	1.27093730159076	TTGTGGAAGACAGTGTGGCAATTCCTCAAGGATCTAGAACTAGAAATACCATTTGACCCAGCAATCCCATTACTGGGTATATACCCAAATGATTATAAACCATTCTACTATAAAGACACATGCACATATATGTTTATTGCAGCACTGTTCACCATAGCAAATACTTGGATCCAACCCAAATGCCCATCAATGATAGACTG	0.344407530812434	0.415621595504608	0.453080051892884	0.251029906615	0.309680497576541	0.371588618454435
-0.7052763806463841	1:65396354:T:C:R:wC	-0.183706705062692	27	-0.27474544878066	1	Lym	15.940328208708198	15.940328208708198	15.940328208708198	UKBB	9.942771999707169	14.1076280906964	13.493094947696	0.652644014820418	0.622877217439064	0.555259431075731	TTGTGGAAGACAGTGTGGCAATTCCTCAAGGATCTAGAACTAGAAATACCATTTGACCCAGCAATCCCATTACTGGGTATATACCCAAATGATTATAAATCATTCTACTATAAAGACACATGCACATATATGTTTATTGCAGCACTGTTCACCATAGCAAATACTTGGATCCAACCCAAATGCCCATCAATGATAGACTG	0.376821891580839	0.833491510118192	0.69070706454214	0.279855132713526	0.7680454808535041	0.6207373855717779
-0.6312642839120429	4:111731405:A:T:R:wC	0.298288635279924	33	-0.529527640368068	4	AFib	221.803551684467	221.803551684467	221.803551684467	UKBB	142.563755410466	273.078250296043	153.719508991748	0.3642779767839871	0.153386253071577	0.149921933123353	TTGTGGAAGCTGGTGTGGCGATTCCTCAAGGAACTAGAACTAGAAATACCATTTGACCCACAAATCCCATTACTGGGTATATACCCAAAGGATTATAAAACATGCTGCTATAAAGACACATGCACACGTATGTTTATTGCAGCACTATTCACAATAGCAAAGACTTGGAACCAACCCAAATGTCCATCAATGATAGACTG	0.16170020484215802	0.0901910822573254	0.000872753585850948	0.0831100390588057	0.0518123604394581	0.000412394272010416
-0.584320516406465	4:111731405:A:T:A:wC	0.0686174730931068	33	-0.6922003887253411	4	AFib	198.670281149775	198.670281149775	198.670281149775	UKBB	131.539244402959	208.30220574057	123.583404288165	0.312155111768642	0.183750326498069	0.167364624446668	TTGTGGAAGCTGGTGTGGCGATTCCTCAAGGAACTAGAACTAGAAATACCATTTGACCCACAAATCCCATTACTGGGTATATACCCAAAGGATTATAAATCATGCTGCTATAAAGACACATGCACACGTATGTTTATTGCAGCACTATTCACAATAGCAAAGACTTGGAACCAACCCAAATGTCCATCAATGATAGACTG	0.126277034644198	0.7840748517274849	8.567562249767852e-05	0.0612216086943617	0.708830100754962	3.5359339650585704e-05
-0.16327607786158702	11:44200351:A:T:R:wC	-0.30955537886975104	32	0.7022189147886011	11	Balding_Type4	633.54682689553	633.54682689553	633.54682689553	UKBB	565.668232997729	511.535090710805	1030.93519650649	0.17830494303153302	0.204262706388221	0.18812388571003694	TTGTGGAATGTTTCTCTGGAATTTGAAAGCCTACCCTGCCCCCCAGGAGGCCTTCTTGGCTTATTCTCTCCATCTTCCTCCTACTGCCTAGATATGATTAAAAAAAAAAAATGTATGGAATTTAGAAATTTTAGCTTGAATTTAAGGTAAGTTTAAGCTTTTTGAAGTCTATTGTTTTTATAGGTATCACATTTATAGGA	0.555618953194768	0.256289597031395	0.000796486401929512	0.359817669664113	0.129651718282085	0.000189402635629146
0.151655719959459	11:44200351:A:T:A:wC	-0.18545432773753606	32	0.23614484703724806	11	Balding_Type4	713.818841339595	713.818841339595	713.818841339595	UKBB	793.072587990561	628.249672955585	839.658512295674	0.16810951318553102	0.183340372816661	0.17142701175769898	TTGTGGAATGTTTCTCTGGAATTTGAAAGCCTACCCTGCCCCCCAGGAGGCCTTCTTGGCTTATTCTCTCCATCTTCCTCCTACTGCCTAGATATGATTTAAAAAAAAAAATGTATGGAATTTAGAAATTTTAGCTTGAATTTAAGGTAAGTTTAAGCTTTTTGAAGTCTATTGTTTTTATAGGTATCACATTTATAGGA	0.562848525318578	0.487899295005309	0.294700936747216	0.3669907057055449	0.311762724582633	0.168350256461885
1.08464309740193	4:140747789:C:T:R:wC	1.82414611191237	33	1.31650149901574	4	Fibroblastic_Disorders	18.2214633268644	18.2214633268644	18.2214633268644	UKBB	39.329334663145104	64.7254293920195	46.39505750505	0.6043161730824	0.3971088173516	0.284540036326756	TTGTGGACAATCAATTGCTGAGGAATTGTCACATGGCTCTCACATATTTCGAATGCTCTTCCTGTTCCCTCAGACAACTATCTGCATACGAACAGCCTGCGCAGAGGCTCCCTGAGTGTAACATAATTGCCTGCTAGGGAACCAGCAAGCCACTTCAGATTTAAGCTGTCCAGAACTCCATCATTTAGGCTGAGACACAA	0.145155235572649	1.3836188014038699e-05	9.971367334247279e-06	0.0726812376758277	4.35732226990659e-06	3.71411349885251e-06
0.213633156811714	4:140747789:C:T:A:wC	0.528155981693095	33	0.366213257693064	4	Fibroblastic_Disorders	24.965031215616694	24.965031215616694	24.965031215616694	UKBB	28.5614848493673	35.805702699154104	31.8262278167616	0.7964827868789319	0.4062899984995511	0.341353150282313	TTGTGGACAATCAATTGCTGAGGAATTGTCACATGGCTCTCACATATTTCGAATGCTCTTCCTGTTCCCTCAGACAACTATCTGCATACGAACAGCCTGTGCAGAGGCTCCCTGAGTGTAACATAATTGCCTGCTAGGGAACCAGCAAGCCACTTCAGATTTAAGCTGTCCAGAACTCCATCATTTAGGCTGAGACACAA	0.8657442852502499	0.279481495959302	0.350254094878765	0.788529455646353	0.193618698696935	0.28334824257587204
1.3875238492099802	17:1970269:G:A:A:wC	0.9098027474462328	29	0.82830818968098	17	eBMD	522.653304688511	522.653304688511	522.653304688511	UKBB	1367.61378526013	981.248932611282	928.393660574724	0.118520406649352	0.0992051594874455	0.168122869490808	TTGTGCTTCTGCACCAGGCGGGGCTTCTCCACGCTGGGGTCAGGTCTGCGGAGCACAGAGCAGGTTAAAGAGCACCAGAAACAAGAAGGGAAAGCTGGCAGCTTAACCCTTTGCTGCTCTGGGCACAGGACGTGAGTCTACCAAGGAAAGCATCAGTAAACAGGAGCCCTCCTCTTACAGCCTCTGGGAGAGTCCAGGAG	9.15759622957327e-31	2.40427665770022e-19	4.167841089786431e-06	1.17295376224133e-31	4.68991764486762e-20	8.358612498676341e-07
0.492369783924345	1:2922327:C:T:A:wC	0.633938107614949	29	0.564369296020759	1	eBMD	1682.36530385035	1682.36530385035	1682.36530385035	UKBB	2366.65858451276	2611.20409843235	2487.0261784096	0.0877389941285378	0.0824182399573757	0.104217462940365	TTGTGCTTCATCTCCTGTTTTGCTGAGCAAATGAGAACCACTGCTCTCCCCACAGCATGGCAGACCCCTGCTCCAGGGCCTGCACCTTCCTTCCCCCTGTGCTGGGCTCTTCTGGCTAAATGATCTCGCTGATACCTTGGGAACTGGGTGATAAAGCTCGTGCCTGAGTAATTTCTACCTCCAGGCTCTCCTGAGAATCA	8.83828579595303e-08	6.48609108227298e-14	3.32443113845363e-07	2.00284279197527e-08	1.45168903526631e-14	6.118449122758029e-08
0.33985769741545097	1:2922327:C:T:R:wC	0.482163182944671	29	0.239264121771978	1	eBMD	1599.02364926441	1599.02364926441	1599.02364926441	UKBB	2022.42233984482	2233.69303587724	1886.33639189347	0.0989342125412164	0.0766134539161803	0.123868228745923	TTGTGCTTCATCTCCTGTTTTGCTGAGCAAATGAGAACCACTGCTCTCCCCACAGCATGGCAGACCCCTGCTCCAGGGCCTGCACCTTCCTTCCCCCTGCGCTGGGCTCTTCTGGCTAAATGATCTCGCTGATACCTTGGGAACTGGGTGATAAAGCTCGTGCCTGAGTAATTTCTACCTCCAGGCTCTCCTGAGAATCA	0.00181088944574919	1.1987498986879598e-09	0.118949177431583	0.00059214116284734	3.10480243902581e-10	0.0534086454341238
-0.457716213341135	2:69272106:G:A:R:wC	-0.4362465811964	33	-0.0929343072855796	2	Fibroblastic_Disorders	717.2938164181841	717.2938164181841	717.2938164181841	UKBB	520.47241159645	529.390035485389	672.034644872491	0.202348216665478	0.12571355387319194	0.0987644001444831	TTGTGCTCTGGTGCCAGCCTTGACCTGTTGATCACTTTAATCTAATAGTTCCTTCTTTTACCCTAAGTTTTTAACCTTACGTATGGGCACATGGGTCCTGCTGCTAGTTCACTCTTCAGTTACTTTTGATAGAATTTCCTGATATTGGTGAAATTTTATAAATGATGAAATTACATTAAGATAAATCTCACATTTGATTG	0.0564692693745258	0.00132904529085314	0.41735526551569	0.0236960149030972	0.000520141712522416	0.346720390528008
0.100478546388806	20:25826020:C:T:R:wC	-0.0907294621443476	30	-0.127439796411194	20	SBP	477.743913994889	477.743913994889	477.743913994889	UKBB	511.251786308552	448.469849016062	438.10785244087197	0.132391406735572	0.14207688103691102	0.101184968639198	TTGTGCGAAGTACTTTGCACACATTACCTGCCATAAAGCTCAGAGACAACTGTAGGAGTGAATCTGTTATAACTCCCACTTTACAGGGGAGGAAACTGACGCCCAGAGAGGTGAACCAGTCTTCCCCAGGCCTTGCACCTAGTCTCTAGGATGTGGATTCAGGCGGTCTGTCTCACAGATCCCCTCATCCTCTTGGTTTT	0.544680241146574	0.63722374786527	0.262634726274791	0.44788206855308704	0.523087001395776	0.207859321077758
-0.025204327995249	20:25826020:C:T:A:wC	-0.21456094009486604	30	-0.269221203081506	20	SBP	434.301571826817	434.301571826817	434.301571826817	UKBB	428.2214072715369	374.450010524265	359.692779223931	0.136036334037077	0.156162403863729	0.106547307718801	TTGTGCGAAGTACTTTGCACACATTACCTGCCATAAAGCTCAGAGACAACTGTAGGAGTGAATCTGTTATAACTCCCACTTTACAGGGGAGGAAACTGATGCCCAGAGAGGTGAACCAGTCTTCCCCAGGCCTTGCACCTAGTCTCTAGGATGTGGATTCAGGCGGTCTGTCTCACAGATCCCCTCATCCTCTTGGTTTT	0.892581590828365	0.263269199612622	0.018813564042219	0.8530122144453349	0.16945401395570006	0.0115114826944666
0.7723588531301899	13:53813933:G:A:A:wC	0.17908603717551702	33	0.4152321744935829	13	Insomnia	346.274936175025	346.274936175025	346.274936175025	UKBB	589.116244878389	391.12766184841	460.29918155085295	0.15933544162992402	0.142518858065673	0.107506349234811	TTGTGCGCCGGGTGTGGGTCCTGGCAGCGGTCCTATTGTGCTGTGTATCTTTAATGAAGCTATAACAAGTCTCCATTCCAGCTTCTCATCTGTTAAAAAAGAAACAGGTATGAGAATAGTACAGATCTACCTTAAGGGACCTTGTATGAATTAGCAAACTAGAGAATTATGCAGACGTCCATTTTAATGGCTGACAAACC	5.99437599178284e-06	0.297534963308044	0.000255485500604971	1.25104952108543e-06	0.20890654738638895	0.00011228002158693401
1.08397052508682	13:53813933:G:A:R:wC	0.112513220083505	33	0.553095447111111	13	Insomnia	451.865496910866	451.865496910866	451.865496910866	UKBB	959.031889717691	489.117302181754	662.936821026093	0.13873336981113502	0.133787944096386	0.0948705891204429	TTGTGCGCCGGGTGTGGGTCCTGGCAGCGGTCCTATTGTGCTGTGTATCTTTAATGAAGCTATAACAAGTCTCCATTCCAGCTTCTCATCTGTTAAAAAGGAAACAGGTATGAGAATAGTACAGATCTACCTTAAGGGACCTTGTATGAATTAGCAAACTAGAGAATTATGCAGACGTCCATTTTAATGGCTGACAAACC	4.16269715230926e-14	0.50523848663785	1.89112524138098e-08	5.5693572633803e-15	0.40035815539598907	5.542768209837529e-09
-0.592673185459162	2:173229472:C:T:R:wC	-0.0289682782077793	27	-0.7169901356563281	2	Plt	237.140611826499	237.140611826499	237.140611826499	UKBB	155.943908457073	232.43980048813802	145.508220205849	0.206860747405802	0.14158221581300798	0.183759766248739	TTGTGCTCCTCCTCTTGAATTTGGCCTCCACCATGTGACTTGCTTCGGCCAAGGCAAGGTTGGGAGCAAGTGTGGCTCAAGCAGAATTTTGACATGTGCCTGCACAGCTAGGCTCACCCTCTGCCATCCCTGCCATCACAGTAAGAAGTTGCCCTAGGTAGCTGCTGCCCCTTCAGCTTGGGTCTCAAAATGAACACTTG	0.009207756763630741	0.886458564077508	0.000228224242121435	0.0041690011507655705	0.8378815822688341	9.54880208281268e-05
-0.6357408652810269	2:173229472:C:T:A:wC	-0.0559275762271733	27	-1.26912705498266	2	Plt	315.898800623047	315.898800623047	315.898800623047	UKBB	203.84145795014496	303.275897174566	130.752294479142	0.15504894605460598	0.15324771354215	0.18049880402169	TTGTGCTCCTCCTCTTGAATTTGGCCTCCACCATGTGACTTGCTTCGGCCAAGGCAAGGTTGGGAGCAAGTGTGGCTCAAGCAGAATTTTGACATGTGCTTGCACAGCTAGGCTCACCCTCTGCCATCCCTGCCATCACAGTAAGAAGTTGCCCTAGGTAGCTGCTGCCCCTTCAGCTTGGGTCTCAAAATGAACACTTG	0.000121102380924881	0.7918731979334142	8.474300560056693e-12	4.12687677260962e-05	0.715149591289239	2.04733318657093e-12
-0.264754961785544	2:69272106:G:A:A:wC	-0.265045419264275	33	-0.0580431556668296	2	Fibroblastic_Disorders	707.930275585323	707.930275585323	707.930275585323	UKBB	589.0257586970299	589.061202373137	678.951375106084	0.139077193149518	0.112340392285833	0.0808840267350347	TTGTGCTCTGGTGCCAGCCTTGACCTGTTGATCACTTTAATCTAATAGTTCCTTCTTTTACCCTAAGTTTTTAACCTTACGTATGGGCACATGGGTCCTACTGCTAGTTCACTCTTCAGTTACTTTTGATAGAATTTCCTGATATTGGTGAAATTTTATAAATGATGAAATTACATTAAGATAAATCTCACATTTGATTG	0.118698271573488	0.0357001856733739	0.544100284090161	0.0569551610138892	0.0183091259284707	0.472998024552311
-0.41051244860145	8:25264963:T:A:A:wC	-0.329975856644718	27	-0.243122551514383	8	Lym	456.70064005746696	456.70064005746696	456.70064005746696	UKBB	345.9118193861271	363.19756615738	384.623641133314	0.149254764434137	0.114700361799708	0.133225017760244	TTGTGCTCTTACCCACTACATAAAACTGTCTATTGAATCTCTTACTTTAAAGATTCTGTCTTTGCCTGTACATTGAATTAAGCCCTTCACTTCCTGGGAAAAGATACTCCCTAATATTTTCGTCCAGTCGTCTGATGGTCTTGTTTCTGTACATTAACACCTTGAGATGTTTGTTCAGTTGTAATTGAAAATTTAGATTT	0.0127425819101864	0.00889832301035902	0.10243633710985603	0.00595199459871736	0.00401665138689551	0.0680158758373641
0.5327975393218161	14:38915971:T:C:R:wC	0.383418517423996	33	0.547037334923002	14	MCP	582.502873774186	582.502873774186	582.502873774186	UKBB	844.733198893334	759.094042430444	850.7122376031931	0.166976343618267	0.113973116241928	0.0895460027646191	TTGTGCTGTTAGCTTGTTATTATGCTGGCTTGTTTGTGTGGTTGCTTTATAATGACACTGGTCAGTGTGCTTAAGTGTATTAACTGGTAGCAGTCTCCTTTCTATATTTAGTCTACCTTTCAAGGTCTCTTATAAAGCAGGTCTAGTGGTAATGGACTCCCTCAACATTTGCTTAACTGAAAAAGATCTTATTTCTCCTT	0.0046229880370275795	0.00191892258159744	3.61076260825257e-09	0.00141851751550189	0.000767899113069283	1.00251688758587e-09
-0.216860873534031	8:25264963:T:A:R:wC	-0.286334849938891	27	-0.285005722523125	8	Lym	579.944800789861	579.944800789861	579.944800789861	UKBB	497.632796838193	474.943657967549	474.924601665893	0.13944455504487194	0.124162494546367	0.123500342434656	TTGTGCTCTTACCCACTACATAAAACTGTCTATTGAATCTCTTACTTTAAAGATTCTGTCTTTGCCTGTACATTGAATTAAGCCCTTCACTTCCTGGGATAAGATACTCCCTAATATTTTCGTCCAGTCGTCTGATGGTCTTGTTTCTGTACATTAACACCTTGAGATGTTTGTTCAGTTGTAATTGAAAATTTAGATTT	0.185078154350272	0.0406744773670253	0.0352858046925556	0.11990407624191303	0.0211033710884225	0.0210140334550762
0.0250191988680781	14:20665790:T:A:A:wC	0.934096492418538	30	-0.6526346429297459	14	DBP	86.71587429432529	86.71587429432529	86.71587429432529	UKBB	87.82910749571491	165.548675737302	54.9507578655641	0.24603442105192494	0.26205268089155104	0.223390991072988	TTGTGCTCTTCACTGTTGTTTACCTCCTGACCCTCATGGGCAATGGTTCCATCATCTGTGCTGTGCACTGGGATCAGAGACTCCACGCCCCCATGTACAACCTGCTCGCCAACTTCTCCTTCTTGGAGATATGTTATGTCACCTCCACAGTCCCCAGCATGCTGGCCAACTTCCTCTCTGACACCAAGATCATCTCGTTC	0.9418233195659168	0.0010070602893401401	0.00618596185832485	0.919002873436295	0.000364498951837483	0.00348360975947655
0.0131007309351399	14:20665790:T:A:R:wC	1.13569778741272	30	-0.31397515266916304	14	DBP	76.2101576004598	76.2101576004598	76.2101576004598	UKBB	76.4200034889861	167.478423262155	61.3330760523991	0.267809535862934	0.23214631634976304	0.21482278108314606	TTGTGCTCTTCACTGTTGTTTACCTCCTGACCCTCATGGGCAATGGTTCCATCATCTGTGCTGTGCACTGGGATCAGAGACTCCACGCCCCCATGTACATCCTGCTCGCCAACTTCTCCTTCTTGGAGATATGTTATGTCACCTCCACAGTCCCCAGCATGCTGGCCAACTTCCTCTCTGACACCAAGATCATCTCGTTC	0.972378143925456	3.44934095313984e-06	0.189202743999528	0.96098457251332	9.973342476058873e-07	0.14386339400015
-1.6810675493721798	6:1218604:G:A:R:wC	-0.466740742483357	27	-0.3885152644756529	6	Plt	4.41074481573864	4.41074481573864	4.41074481573864	UKBB	1.4825623266926298	3.24793392671644	3.41158282912579	1.72315881057291	1.2352990699163	1.07478928006214	TTGTGCTGTACAGTTTGTAGCACAGCTTTATTCAATCCCTGCAAACACTCAGAGACACAAGAGTGTACAAATAAAGAACTGGAAACTCAAACTCAGCTCGTCAATGACTCCAACATGCATGTTTTTTTGTGACAGACACACTCTGAATTCAACCATTTCTGAACATGACACATGTCTCTTTCCACTTACATTTTAATCTC	0.430235176899194	0.783560838463552	0.775667279408563	0.32927601234841497	0.7055522582770141	0.7177403505033509
-0.3239953991325289	1:68654867:A:G:R:wC	1.77794517533759	29	-1.06266804116485	1	eBMD	540.160746557453	540.160746557453	540.160746557453	UKBB	431.315025247836	1853.33117179867	258.651127650934	0.17473213350684602	0.0958046126324861	0.29493094654006297	TTGTGCTGTCCCCTGATAAGAATCACCCCTCTGTCCAGCATCTCCCTGCTCCTGCCTGTTAGTCACTTAGCAGCCATCTAGGTTACTAGATCAACTGCTATGTATTACAGTACTTGTGTGCAAGTCATCCTTATTTTCTCTCATTGCCCCAAGGTGCAAGAGTAGGGATGCTGGCATTTCAGATGTGCTAAAGAGATAAG	0.122837327004926	7.113908567585806e-76	0.00118940484496484	0.0637047598594917	7.022915180390237e-77	0.00031443485187092796
-0.625335083288555	1:68654867:A:G:A:wC	1.8326160723063705	29	-0.579361907240421	1	eBMD	454.499264105653	454.499264105653	454.499264105653	UKBB	294.147077889579	1621.1915349176404	304.220529183675	0.206156354693886	0.0816138733212328	0.235272487831004	TTGTGCTGTCCCCTGATAAGAATCACCCCTCTGTCCAGCATCTCCCTGCTCCTGCCTGTTAGTCACTTAGCAGCCATCTAGGTTACTAGATCAACTGCTGTGTATTACAGTACTTGTGTGCAAGTCATCCTTATTTTCTCTCATTGCCCCAAGGTGCAAGAGTAGGGATGCTGGCATTTCAGATGTGCTAAAGAGATAAG	0.00666950291631191	1.524178582056679e-110	0.0372477196650974	0.00241891056318257	1.1509874157292791e-111	0.0137966603073285
0.256008025944095	14:38915971:T:C:A:wC	0.337744549542842	33	0.37843714419933294	14	MCP	724.107699527122	724.107699527122	724.107699527122	UKBB	863.053988118809	914.282804923405	941.2952076831732	0.15166224117648006	0.0971541132910086	0.0845428402666721	TTGTGCTGTTAGCTTGTTATTATGCTGGCTTGTTTGTGTGGTTGCTTTATAATGACACTGGTCAGTGTGCTTAAGTGTATTAACTGGTAGCAGTCTCCTCTCTATATTTAGTCTACCTTTCAAGGTCTCTTATAAAGCAGGTCTAGTGGTAATGGACTCCCTCAACATTTGCTTAACTGAAAAAGATCTTATTTCTCCTT	0.174826709103198	0.00130033098096249	1.98049172536877e-05	0.091408491440626	0.00050823291561761	7.5956039406247606e-06
-0.0829704057788698	14:60843134:G:T:A:wC	0.15420455286453	33	0.0186966917689243	14	Glaucoma	589.160214080395	589.160214080395	589.160214080395	UKBB	557.238348306729	654.94047311553	595.395639194235	0.18033291590195	0.118192394310732	0.0878340496793506	TTGTGATTCACGAAAGGTCAAAATAGCAACGTTAACAGGAGTTTAGAAGAAGTTGTCTCTAACCCTCATGGATGACTTTGAGGGGTTTAAGACTTCAGTTGAGGAAGTAATCCCATCAGCAAAGTTACTTCCTCCACTGAGGTCTTTGAACCCCTCAAAGTGAGGTTGGAGAATCTCAAGAGAAATAGAATTAGAAGTGG	0.7608859505707741	0.277505068128754	0.8661941843934609	0.645447504126562	0.191998088075596	0.831433179281395
-0.303823405202206	14:60843134:G:T:R:wC	-0.480076310600585	33	-0.278492752395246	14	Glaucoma	896.8612556169569	896.8612556169569	896.8612556169569	UKBB	727.978097688237	643.5385238383631	739.8855902871561	0.14774087884466	0.107602620694525	0.0797426049798675	TTGTGATTCACGAAAGGTCAAAATAGCAACGTTAACAGGAGTTTAGAAGAAGTTGTCTCTAACCCTCATGGATGACTTTGAGGGGTTTAAGACTTCAGTGGAGGAAGTAATCCCATCAGCAAAGTTACTTCCTCCACTGAGGTCTTTGAACCCCTCAAAGTGAGGTTGGAGAATCTCAAGAGAAATAGAATTAGAAGTGG	0.0877891947678538	2.5234779391016894e-05	0.00100373984086918	0.0397380693268439	8.13624675161642e-06	0.000478708021466222
0.5878408207828679	10:12017967:A:C:A:wC	-0.32662431942368003	32	-0.0300965895296115	10	UA	486.51935962523595	486.51935962523595	486.51935962523595	UKBB	731.035868188378	388.369090899961	477.671670115917	0.2142318488051	0.283863017073524	0.256599569521827	TTGTGATTAGATGACCATTTTATTAATCCACTGTTGGGCTTTCAGATGATCAGTTTTCCCTATTAGAGTCATACTGTGAATCACAGTTTTTTGGTACATCGATTTGTTTACTTAGGACATGTCCTCATAGCTGTCCAATGTGTGAATGCCTCTAGGGCTCTTGAAATCTAGTGCCAAACAGCTTCACCAGATTCCCACCT	0.0200463930225931	0.416946298334922	0.944574844396798	0.00607053535775769	0.249880112554425	0.9066301688240128
2.43209402469073	8:55462579:A:G:R:wC	2.43190977638689	30	2.77472327180219	8	ALP	426.256907349806	426.256907349806	426.256907349806	UKBB	2299.76129231163	2297.8486085507197	2914.6619955850897	0.100937366742259	0.0939061526741741	0.097933229681999	TTGTGAGTCTCATTGCTGGAACCTAGGGATTTCCATTGGTCAAGCACAATGTCAACAAAACGTGACCTACAATTCTACTTGCTTGTTTCTGGGTGGGGGAGTCCCTCCCCATCCCCTGATCCACTCCCTCTGATGCCTGGATCAGCTGGGAGAGGACTGAGCACAAGTTTTATGTGATGCGAATTCTGTTCATGACCAAA	6.225750409352416e-127	1.1910706473842292e-146	4.559875927951657e-175	2.814864850561099e-128	7.154705728881465e-148	1.363361529887009e-176
-0.506616331781522	7:10107388:C:A:A:wC	-0.097210295113342	27	-0.167772198595204	7	Lym	258.579738318534	258.579738318534	258.579738318534	UKBB	181.847127203609	241.475045809228	229.046343255312	0.178555701492586	0.14576423931366594	0.15343928802078902	TTGTGAGAGGATTGCTTGAGCCTGTGGAAGTCAAGGCTGCAGTGAGCAGCCAAGAATTGTCTTGGCATTTTTGTTGAAAGTAAGTTCATTTATGTAAGGATCTCGTCTGAGCTCTTCATGCCACTCCATTTGTCTAATCATCTATGTTAATACTACATTGTCTTAATTTCTGTGGCTTTATAATAAGTCTTTAATCAGAC	0.00997661265766088	0.609274903551848	0.349680024226694	0.0045496649250871294	0.504835467908765	0.27421340534675603
-0.451275551566887	7:10107388:C:A:R:wC	-0.0053450043208610794	27	-0.391012193139684	7	Lym	354.37016691481904	354.37016691481904	354.37016691481904	UKBB	257.880686633233	353.656125839189	269.09315974881696	0.157016059695387	0.124134066937087	0.139313161426287	TTGTGAGAGGATTGCTTGAGCCTGTGGAAGTCAAGGCTGCAGTGAGCAGCCAAGAATTGTCTTGGCATTTTTGTTGAAAGTAAGTTCATTTATGTAAGGCTCTCGTCTGAGCTCTTCATGCCACTCCATTTGTCTAATCATCTATGTTAATACTACATTGTCTTAATTTCTGTGGCTTTATAATAAGTCTTTAATCAGAC	0.00897259272209264	0.976911137564582	0.00940084512536825	0.00405215832131617	0.9656550446463	0.00500496643163307
-0.429196746929376	1:221101703:G:A:A:wC	-0.41051690713784295	28	-0.709115981933095	1	Eosino	796.660793476694	796.660793476694	796.660793476694	UKBB	590.818379292621	598.92349893771	487.015677207572	0.21071268915449	0.13229877021231	0.328265586061331	TTGTGAGATTTCATGACCTAATTCTACAGCTGTATAAATCTTGAGGCCTTCATTAGCCTTTCTCAATTAGGGTTCAGTGAGACAACTAAGCCCTGATGTATAGGGCATACATTGTATGCAATGATGCAATTTCTTTCCTATGCATGGAGAATAGTACTAAATATGAATAGGACTAATTAGGTACTTTTCTTGAAAGAGAG	0.0993642216770061	0.00439871401734371	0.115374942621908	0.0416619334087842	0.0019159986461692398	0.0307579768089811
-0.3635099410719821	1:221101703:G:A:R:wC	-0.25497907336805603	28	-0.390707930080072	1	Eosino	502.448914371538	502.448914371538	502.448914371538	UKBB	389.497034596391	421.376832396497	382.8472544938781	0.299750160364998	0.157681739677105	0.5133385674080511	TTGTGAGATTTCATGACCTAATTCTACAGCTGTATAAATCTTGAGGCCTTCATTAGCCTTTCTCAATTAGGGTTCAGTGAGACAACTAAGCCCTGATGTGTAGGGCATACATTGTATGCAATGATGCAATTTCTTTCCTATGCATGGAGAATAGTACTAAATATGAATAGGACTAATTAGGTACTTTTCTTGAAAGAGAG	0.37692791838557504	0.16341503442094502	0.72675176559177	0.22524081204484	0.105867740020829	0.446590422129132
0.339768129482645	4:67083838:C:T:R:wC	-0.6443031996461971	29	-0.41419466424768897	4	BMI	761.797388821537	761.797388821537	761.797388821537	UKBB	966.368521361174	487.21763154737397	571.1400465295011	0.127757600004149	0.149537154063916	0.18422712662443105	TTGTGAGCAGCACAATGACCTTTGATCATGCAAGGCATAGGTGATAAGTTTCTTTAGCATCAAAGTGATTAAGAGGTTGGGCTCTGAAATTTGACAAACCTGGGCTAGAATCCAGTTTCACTCAACTTAATGGCAACTGTGTGGCCTTGGTCTAGTTAGCGGCACAAAGTTCCTTTAGGAATGTAAATGCTTTCAACAAT	0.0194741554877721	4.80771919373555e-05	0.0614713537363082	0.0078262563071747	1.64254354159323e-05	0.0245581682501632
0.513707574298694	4:67083838:C:T:A:wC	-0.685178300983909	29	-0.231264894327827	4	BMI	997.98769996452	997.98769996452	997.98769996452	UKBB	1428.58358871264	620.420398336034	850.232265039304	0.121608779927472	0.12497777095943803	0.16267036940837806	TTGTGAGCAGCACAATGACCTTTGATCATGCAAGGCATAGGTGATAAGTTTCTTTAGCATCAAAGTGATTAAGAGGTTGGGCTCTGAAATTTGACAAACTTGGGCTAGAATCCAGTTTCACTCAACTTAATGGCAACTGTGTGGCCTTGGTCTAGTTAGCGGCACAAAGTTCCTTTAGGAATGTAAATGCTTTCAACAAT	8.59492338635172e-05	1.47352243287738e-07	0.281660364071199	2.39723055956954e-05	4.195909696545109e-08	0.15511973373549498
1.55810594846717	1:197388870:C:T:R:wC	2.18201363387589	27	2.0200845328966297	1	Lym	138.738709236774	138.738709236774	138.738709236774	UKBB	407.471597413772	628.284101018808	561.9639808865261	0.157356196981687	0.10661081549031	0.16140702574947802	TTGTGAGCTACCGAGCATGGCCAGGTTGGATTTTTAAAACCTAGTTAATTTAGGCCAGGTGTGGTGGCTCACACCTGTAATCCCAGCACTTTGGGAGGCCGAGGCGGGTGGATCACGAGGTCAGGAGATCGAGACCATCCTGGCTAATATGGTGAAACCCCATCTCTACAAAAAAAAAAAAAAAATTAACCAGGCGTGGT	2.7007915974110697e-22	4.758304415460538e-92	4.6864439636849294e-35	4.0894383994375697e-23	4.231059286351128e-93	6.144432825915098e-36
1.44239768587029	1:197388870:C:T:A:wC	2.27623529314877	27	2.06574981538222	1	Lym	206.70905682173	206.70905682173	206.70905682173	UKBB	563.030257268675	1000.0424175460699	865.508305101501	0.132007974861294	0.100476562322803	0.291090563714047	TTGTGAGCTACCGAGCATGGCCAGGTTGGATTTTTAAAACCTAGTTAATTTAGGCCAGGTGTGGTGGCTCACACCTGTAATCCCAGCACTTTGGGAGGCTGAGGCGGGTGGATCACGAGGTCAGGAGATCGAGACCATCCTGGCTAATATGGTGAAACCCCATCTCTACAAAAAAAAAAAAAAAATTAACCAGGCGTGGT	6.3260537280715185e-27	1.6318943247203196e-112	5.337642162970679e-12	8.60156699665738e-28	1.2627902252767691e-113	1.27874491267308e-12
0.0599833738752814	9:117681523:C:T:R:wC	0.275646196434694	28	-0.9719385300321208	9	Eosino	146.570646916526	146.570646916526	146.570646916526	UKBB	152.310367133487	177.29800070382197	74.6931335840935	0.6264604036943899	0.244930736230606	1.80660131579229	TTGTGAGGACACCATACATAATTAAATTGGGTCCCCATCCTTATGGATTTATTACAAGTTTATATTTAAATATACAAATATGTATACACATGTAGTATACATACAAATGCATATTATATATTTAAACATTTACATAGTATATTATTTATTCTGTAATAAATATATACATAAATATTTACACAAATAAGAGGTTGATAGAA	0.9580145070206172	0.34970119302358	0.82633295680003	0.923719394996086	0.26041758950899696	0.590582007999951
0.0228572821808182	9:117681523:C:T:A:wC	-0.0210500807769239	28	-0.299527880590281	9	Eosino	223.717338307662	223.717338307662	223.717338307662	UKBB	226.66885309859	220.26141281861302	181.59626334972802	0.490793927246209	0.216773819917868	1.02505364370588	TTGTGAGGACACCATACATAATTAAATTGGGTCCCCATCCTTATGGATTTATTACAAGTTTATATTTAAATATACAAATATGTATACACATGTAGTATATATACAAATGCATATTATATATTTAAACATTTACATAGTATATTATTTATTCTGTAATAAATATATACATAAATATTTACACAAATAAGAGGTTGATAGAA	0.97964889053613	0.944571876444979	0.9167393632474308	0.962854304072447	0.922642061403016	0.7701283370952959
0.0901204359231647	5:142975328:C:T:R:wC	0.0683456704205515	29	0.0339072835663047	5	BFP	1366.24872300157	1366.24872300157	1366.24872300157	UKBB	1457.53725966672	1432.8110175316501	1399.4377893204598	0.109867411215996	0.0894139583577472	0.137829433256889	TTGTGAGGAGGATTTGCTTAAAGGGGAAAAAAACCTTGGGAGGATGGACTATAGTTCCTAAGAGGGCATAATCTTCTGCTTTTTCTGTGGGATTCTAGCCCCCTTTTCTGGGCAGGGATGGCATGAGCCCAGCTACTAAGGAGATATCTGTCCACATGACATTTATTAGTTTAGAAGTGGTAGCCTCTTCATCAGGAATT	0.5451405946807539	0.545545604612259	0.8852703037812429	0.412064826776756	0.444644628683788	0.8056752514210251
-0.0384880033736557	5:142975328:C:T:A:wC	0.16674902683938	29	-0.0431983382513223	5	BFP	1472.89184133081	1472.89184133081	1472.89184133081	UKBB	1433.6629976956501	1653.49697927939	1429.63929221059	0.12239590488276	0.07707259570462799	0.122269222005419	TTGTGAGGAGGATTTGCTTAAAGGGGAAAAAAACCTTGGGAGGATGGACTATAGTTCCTAAGAGGGCATAATCTTCTGCTTTTTCTGTGGGATTCTAGCTCCCTTTTCTGGGCAGGGATGGCATGAGCCCAGCTACTAAGGAGATATCTGTCCACATGACATTTATTAGTTTAGAAGTGGTAGCCTCTTCATCAGGAATT	0.8324623935777651	0.0553286797619846	0.831455914494702	0.753175494586221	0.0305002855406104	0.7238597314470251
-0.9145545339563472	2:23933378:G:A:A:wR:Alt_2-23933356-R	0.0917680709586924	31	-0.211676529434201	2	HbA1c	433.6921116244149	433.6921116244149	433.6921116244149	UKBB	229.939283357422	462.122941328004	374.894040574275	0.461644017624209	0.172168381162293	0.26551236608746	TTGTGAGGTAGTAACATCTTTAGCTACTAAATTAGCTCCCCAAACCTAAGAAAAATGGTGGGGAGAGGGACTCCAACTGCTCATGAGGAGCCGTGAACCCCGTGAGCAGTGAAGGGTTCTGTCAACCAAAACAACGCTTTTAGAGAGCAATGAGGCAGACGCCGGGTATCAGGAGCCACAGAAGTATTCACACCTGACCT	0.159033398398345	0.7621056594499971	0.636484184899139	0.047582107618435	0.594024237130414	0.425312860510957
-0.7173214501835	2:23933378:G:A:R:wR:Alt_2-23933356-R	-0.180938397095293	31	-0.4604712569159339	2	HbA1c	389.359034712818	389.359034712818	389.359034712818	UKBB	236.78812334634705	343.472556540741	283.766410398175	1.46070388914291	0.19726919463175896	0.37656905165820703	TTGTGAGGTAGTAACATCTTTAGCTACTAAATTAGCTCCCCAAACCTAAGAAAAATGGTGGGGAGAGGGACTCCAACTGCTCATGAGGAGCCGTGAACCCCGTGAGCAGTGAAGGGTTCTGTCAACCAAAACAACGCTTTTAGAGAGCAGTGAGGCAGACGCCGGGTATCAGGAGCCACAGAAGTATTCACACCTGACCT	0.849131726835195	0.560223723954886	0.417872404412978	0.623370358228426	0.359029635566587	0.221402616425379
-0.682576128589222	2:23933378:G:A:A:wR:Alt_2-23933356-A	-0.119250860544327	31	0.0857290514615653	2	HbA1c	429.22987175632403	429.22987175632403	429.22987175632403	UKBB	267.510107085316	395.147784204173	456.16247124844597	0.393952612295221	0.20316235029188895	0.26148645337784904	TTGTGAGGTAGTAACATCTTTAGCTACTAAATTAGCTCCCCAAACCTAAGAAAAATGGTGGGGAGAGGGACTCCAACTGCTCATGAGGAGCCGTGAACCCCGTGAGCAGTGAAGGGTTCTGTCAACCGAAACAACGCTTTTAGAGAGCAATGAGGCAGACGCCGGGTATCAGGAGCCACAGAAGTATTCACACCTGACCT	0.24688327327733495	0.7348046677947091	0.8679561477719291	0.0831605443118483	0.557221687277012	0.7430230047960308
-0.760386494036458	2:23933378:G:A:R:wR:Alt_2-23933356-A	-0.14007651493855305	31	-0.511592767088432	2	HbA1c	357.970717406141	357.970717406141	357.970717406141	UKBB	211.38661611763402	324.86659343710096	250.530470258597	0.464945910387523	0.21717176774881894	0.384886051249623	TTGTGAGGTAGTAACATCTTTAGCTACTAAATTAGCTCCCCAAACCTAAGAAAAATGGTGGGGAGAGGGACTCCAACTGCTCATGAGGAGCCGTGAACCCCGTGAGCAGTGAAGGGTTCTGTCAACCGAAACAACGCTTTTAGAGAGCAGTGAGGCAGACGCCGGGTATCAGGAGCCACAGAAGTATTCACACCTGACCT	0.2879523144516261	0.703594017137319	0.3667964242923579	0.101958936024665	0.5189250230900491	0.183780086003816
3.1233080169648395	15:42229041:C:T:R:wC	4.022999742267319	28	4.48752523325695	15	Mono	1227.56867700097	1227.56867700097	1227.56867700097	UKBB	10703.0615093905	19963.9899730926	27541.762468147997	0.09454827499891698	0.0959010639623659	0.166813179613923	TTGTGAGTCACAGTGGCGATATGCTCACATCAGGGCCGGAAGCAGTAACACTTGTGGTGTGGAATTTCCCGTGGCACCAGCGGAAAAGGAGTCTGGATGCGTTTGTCAAAACTTCCCCGAAACAAAAAGAAATCAGGATTTCCTGCTAGAGGCCCAAGTGGCTAGTGATGTCCAGGACCTCACAACCCAACCTCAGACTG	3.1634574509930767e-237	0.0	3.232889602152296e-157	2.6403489982690576e-239	0.0	2.1090769331296288e-159
0.44642717022914297	10:9051338:C:T:A:wC	0.674012781151015	33	0.3962164219355539	10	Asthma	403.608294235222	403.608294235222	403.608294235222	UKBB	551.414201190727	644.535478660096	531.599192016519	0.15087373681378602	0.118555812258776	0.0928120403809973	TTGTGAGACTCTATCTTGTAACTTTTTTTTTTTTTTTTTTTTTTTTTTTGAGGCAGAGTCTTGCTCCGTGTCCTAGGCTAGAGCGCAACAGCGCAATCTTGGCTAACTGCAACCTCTGCCTCCCGGGTTCAAGGATTCTCCTGCCTTAGCCTCCCAAGTAGCTGGGATTACAGGCGCCTGCCACTGCACCCAGCTAATTT	0.009341960167791	4.89507040215261e-08	4.89487812192144e-05	0.00308693652400903	1.30664320118008e-08	1.9633399509239604e-05
0.47885183164454	10:9051338:C:T:R:wC	-0.0043053387659153395	33	0.980598256497287	10	Asthma	280.716747028197	280.716747028197	280.716747028197	UKBB	389.688361597183	279.594835961872	553.050621404134	0.244774117447561	0.16229179975065802	0.100600521039916	TTGTGAGACTCTATCTTGTAACTTTTTTTTTTTTTTTTTTTTTTTTTTTGAGGCAGAGTCTTGCTCCGTGTCCTAGGCTAGAGCGCAACAGCGCAATCTCGGCTAACTGCAACCTCTGCCTCCCGGGTTCAAGGATTCTCCTGCCTTAGCCTCCCAAGTAGCTGGGATTACAGGCGCCTGCCACTGCACCCAGCTAATTT	0.107212708701079	0.9854638549559128	1.19833600667205e-21	0.0504297156520343	0.9788358964578008	1.8916538287140997e-22
0.10169887487540198	14:105587513:C:T:A:wC	0.119730607222844	27	0.0179986157957418	14	RBC	1032.87625517461	1032.87625517461	1032.87625517461	UKBB	1108.31715530884	1122.30711363835	1046.6522841561	0.0942892708455047	0.0892102714930121	0.0883915763964404	TTGTGAGAAGGGAGAATCCCCCAGCAAACAACTGCCTTGGGGGAGGTGATTACAGGGCAGGCATGAAGTTAGGGGGTGCATTCTGCAAGACTGCCCTTATTTCTGACACCCACTGTAGGTTTGGAGGGTTCCCAAGATCACTCTGTGGTTCAACAATTTACCAGAAGGGCCCACAGAACTCACTGAAAGCTGTTATACTC	0.377902602329613	0.26590107678945	0.8764606179094531	0.280773330731208	0.179558116135487	0.838647606934752
-0.355326316523199	12:51686990:A:T:A:wC	-0.0887250061102742	27	0.14429406534240302	12	Plt	33.268518979034	33.268518979034	33.268518979034	UKBB	25.591370433671603	31.1072988291035	36.5435397893058	0.3946648074958379	0.3711274852394009	0.372025656278705	TTGTGACCAGGGGCTCACAGAAACCTGTGTTTTGATGTTCAGTGAGTATGGCAACTTTATAAAACAAAACTACCATGAACAACAAGAATCAACTATAACTTCTATCAAGTAGCTGCTATGTGCTGGATGCCATGCTTATCCTTGAGCATCCAAGATTAGAATCTAGAATATATCAGCCAAAAAAAAACCACCTTATTTTT	0.47014828437119	0.866407119231545	0.7588662029980541	0.3679476930140229	0.811052226904981	0.698119254223626
0.266418103608924	6:135870372:A:G:R:wC	0.0416324859597686	32	0.452805739420144	6	LOY	342.101356567913	342.101356567913	342.101356567913	UKBB	411.39789705083604	351.606640775747	467.12329056728106	0.234991635264792	0.25530718155675897	0.250639345941352	TTGTGAATCTTTGTTTTTTCTTGTTCTAATGATAATGTAAATGTAGAAAACACTAACACATTGTAAAACACAGAAAGCAAAATAGGTATTATACTGCTCAGTTATGATACTGCTCATAACCCAATTTATCAGTAATAGTATGTCTATATTTAAATATCTAAAAGGACTATTTTTTAAAAAATATGGGTCTTGCTACTTTG	0.4410633886673789	0.930531452332594	0.148277490033668	0.256905969988837	0.870464726812366	0.0708242355846896
0.372312683496016	6:135870372:A:G:A:wC	0.301237453608182	32	0.41618117514864295	6	LOY	304.787085567803	304.787085567803	304.787085567803	UKBB	394.8873698708191	375.962087692086	406.218417675933	0.19470888215968	0.300144467711443	0.20384785875630496	TTGTGAATCTTTGTTTTTTCTTGTTCTAATGATAATGTAAATGTAGAAAACACTAACACATTGTAAAACACAGAAAGCAAAATAGGTATTATACTGCTCGGTTATGATACTGCTCATAACCCAATTTATCAGTAATAGTATGTCTATATTTAAATATCTAAAAGGACTATTTTTTAAAAAATATGGGTCTTGCTACTTTG	0.135516587978227	0.491905463177025	0.0949075803581305	0.0558568949701239	0.315551427955503	0.0411886020129425
-0.452280329638721	4:107849340:G:A:A:wC	-0.162924434791232	32	-0.0199345090773608	4	Balding_Type4	347.1835988841221	347.1835988841221	347.1835988841221	UKBB	253.907313272501	310.235596411916	343.33097201941104	0.307047967931206	0.226384447874966	0.269641138703534	TTGTGAATGGCGCATCACCATCTTTCCATTCTCAGTTGACAGGAACTGGAAAATATTAAAATGACAAATATCTGATGCAGATGACATTAAAAAAATGGGATGCACAGTAGCCTTATATTTGAATGGGATTACAATAAAATTATAATAATTTAATTTTGAAAGAGGGAACCTCATTTGATCAAAAATAGAAAGTATATTAG	0.282599339243677	0.6448853773447559	0.965018004094058	0.14075220123530802	0.471721838097438	0.9410662625773232
-0.6064509708351221	4:107849340:G:A:R:wC	0.0239567465028439	32	-0.474330443360316	4	Balding_Type4	270.83202324424997	270.83202324424997	270.83202324424997	UKBB	177.79589650712398	275.385046014238	194.90064290938702	0.432908425437988	0.280912992433373	1.37177802089562	TTGTGAATGGCGCATCACCATCTTTCCATTCTCAGTTGACAGGAACTGGAAAATATTAAAATGACAAATATCTGATGCAGATGACATTAAAAAAATGGGGTGCACAGTAGCCTTATATTTGAATGGGATTACAATAAAATTATAATAATTTAATTTTGAAAGAGGGAACCTCATTTGATCAAAAATAGAAAGTATATTAG	0.312672588249342	0.965100716022115	0.829410457301486	0.161251193083489	0.9320374144638	0.729509678909749
0.329396857441111	1:2504102:C:A:A:wC	0.623719963642552	33	-0.22719516255150696	1	DVT	212.578654937117	212.578654937117	212.578654937117	UKBB	266.37500163904497	327.363352606862	181.836164282618	0.322329530589484	0.14297050714942902	0.168076688289126	TTGTGACATTTAAAGCATATACAATTAAAACCTATGACAGTAGTATAAGTTATGAAAGGGAAAGGCAAGTGTGTGCTGGTGAGATTCTTCTGCATTTCCAGCTGCGTGGGAAGGTGCAGGCATGTTTAGTGGTCACACAACCTGAATATAGGCTGTGATAAGTGCAGATGGATGTCACAAACCCTTCAATAACCACTAAA	0.44866683063728896	3.9210526438892796e-05	0.231386171506148	0.306816029104419	1.28538840517748e-05	0.176460065601189
0.040452961133267	1:2504102:C:A:R:wC	0.523331791253664	33	-0.26463815536863605	1	DVT	306.214792644161	306.214792644161	306.214792644161	UKBB	315.028543150692	439.616402435736	254.924063102344	0.178767085614418	0.162161822403281	0.138665092437008	TTGTGACATTTAAAGCATATACAATTAAAACCTATGACAGTAGTATAAGTTATGAAAGGGAAAGGCAAGTGTGTGCTGGTGAGATTCTTCTGCATTTCCCGCTGCGTGGGAAGGTGCAGGCATGTTTAGTGGTCACACAACCTGAATATAGGCTGTGATAAGTGCAGATGGATGTCACAAACCCTTCAATAACCACTAAA	0.888002937811564	0.00302835821524031	0.0833466743026029	0.8209769312558379	0.00124999541984874	0.0563305096761601
-0.12427282691808195	12:51686990:A:T:R:wC	-0.0628668509288498	27	0.21294225558551105	12	Plt	80.88382220781779	80.88382220781779	80.88382220781779	UKBB	74.55047003889149	77.59145171978729	94.3058292025564	0.252483268516363	0.226735584419766	0.21114997435935395	TTGTGACCAGGGGCTCACAGAAACCTGTGTTTTGATGTTCAGTGAGTATGGCAACTTTATAAAACAAAACTACCATGAACAACAAGAATCAACTATAACATCTATCAAGTAGCTGCTATGTGCTGGATGCCATGCTTATCCTTGAGCATCCAAGATTAGAATCTAGAATATATCAGCCAAAAAAAAACCACCTTATTTTT	0.7088265267016509	0.8440009777579559	0.39217325058229496	0.622576390634116	0.781573215168019	0.313220154239004
0.347841064164968	14:58976573:CTTCTG:C:R:wC	0.6280327455599859	31	-0.0347611762520099	14	FEV1FVC	234.887113665388	234.887113665388	234.887113665388	UKBB	298.9571153411989	362.795442196326	228.852527701979	0.4958215184020061	0.241432549774802	0.3905829842905579	TTGTGACCATGATTAGGCAAACATTTCTGGGATATGATACCAAAGGTACTATCTATGAATAATAATTTTTTAAATTGGTCTTATCAAAAATAAGAACTTCTGTTCTTCAAAACACAGTTAAGAGAATTAAAAGGCAAGCCACTGACTGGGAGAAAATATTTACAAATCACTTATCTTATCAAAGACTTCTGTTCAGAATA	0.761639754323679	0.0299643558313373	0.967922121325724	0.48296301579245	0.00928776434917996	0.929083353456424
0.14617805263950198	14:105587513:C:T:R:wC	0.14851768257528694	27	-0.00038683962505125	14	RBC	871.410992330004	871.410992330004	871.410992330004	UKBB	964.8853836993892	965.432949058258	870.2191269441589	0.1050182469049	0.0933422533203845	0.0994355204121757	TTGTGAGAAGGGAGAATCCCCCAGCAAACAACTGCCTTGGGGGAGGTGATTACAGGGCAGGCATGAAGTTAGGGGGTGCATTCTGCAAGACTGCCCTTACTTCTGACACCCACTGTAGGTTTGGAGGGTTCCCAAGATCACTCTGTGGTTCAACAATTTACCAGAAGGGCCCACAGAACTCACTGAAAGCTGTTATACTC	0.241405255978078	0.177134140860149	0.9979133489191392	0.163943584062732	0.11158508783382302	0.9968959524274028
-0.5292169541898739	14:58976573:CTTCTG:C:A:wC	0.751169521143011	31	-0.00922711213958935	14	FEV1FVC	261.79789693821	261.79789693821	261.79789693821	UKBB	181.298066757464	440.567849644418	260.01649393150296	0.5551287431663979	0.180347279988593	0.475501231206133	TTGTGACCATGATTAGGCAAACATTTCTGGGATATGATACCAAAGGTACTATCTATGAATAATAATTTTTTAAATTGGTCTTATCAAAAATAAGAACTTCTTCAAAACACAGTTAAGAGAATTAAAAGGCAAGCCACTGACTGGGAGAAAATATTTACAAATCACTTATCTTATCAAAGACTTCTGTTCAGAATA	0.6380357664860269	0.000145419893500303	0.993671859126426	0.34042648228216604	3.11177811823096e-05	0.9845180037055972
1.57566956308945	22:29109409:G:A:A:wC	1.5182670209178502	27	1.2282305041411	22	RBC	941.251147788876	941.251147788876	941.251147788876	UKBB	2807.63601505458	2695.20808231304	2205.54424562901	0.0975616137272962	0.0808872275475654	0.0760432617583306	TTGTGACTAAAGCTGCTATGAACATTTATGTACAAGTTTTCTTTTTTTTTTTTTTTGAGATGGAGTCTCGCTCAGTCGCCCAGGCTGGAGTGCAGTGGCATGATCTCGGCTCACCGCAAGCTCCGCCTCCCGGGTTCACGCCATTCTGCCTCAGCCTCCCGAGTAGCTGGGACTACAGGTACCCGCCACCACGCCCGGCT	1.4118149383390802e-57	1.3419594242207796e-77	1.1595289741568299e-57	1.1263141043485998e-58	1.32460659891905e-78	1.1041444276520099e-58
1.84651660115739	22:29109409:G:A:R:wC	2.34270198368837	27	1.56331736017666	22	RBC	930.055769981519	930.055769981519	930.055769981519	UKBB	3346.5797860052503	4718.39920045077	2747.96686395768	0.111941638904277	0.0847142463056977	0.0822175060294249	TTGTGACTAAAGCTGCTATGAACATTTATGTACAAGTTTTCTTTTTTTTTTTTTTTGAGATGGAGTCTCGCTCAGTCGCCCAGGCTGGAGTGCAGTGGCGTGATCTCGGCTCACCGCAAGCTCCGCCTCCCGGGTTCACGCCATTCTGCCTCAGCCTCCCGAGTAGCTGGGACTACAGGTACCCGCCACCACGCCCGGCT	5.15469098753857e-60	4.313005194362458e-167	1.7375958462229794e-79	3.9625192482072485e-61	2.486623273091679e-168	1.2958672187511994e-80
0.242014649429112	10:102103508:A:G:R:wC,10:102103508:A:G:R:wC:Alt_10-102103529-R	0.0967165258124663	30	-0.164193319107525	10	ALP	178.588038324882	178.588038324882	178.588038324882	UKBB	212.576562983665	191.006692908199	159.690169104093	0.184596233439144	0.197478447471548	0.142475881209504	TTGTGACTGGCTGCTTTCACTTAGCATTCTATTTTTAAGGCTCATTATGTTACAGTACTTAGCAGTACTTCATTCTTTTTTATTCTCAAATGGTATTCCACTGTGTGGGTATCCCATATCATATTATTAGAGACAGGTTCTCACTCTGTCACCCAGGCTGGAGTGCAGTGGCACAATCATAGCTCACTGTAACCTCAAAC	0.26882142975246204	0.724159026758485	0.308209965080407	0.189841315294196	0.6243055973530011	0.249144882312518
0.277283008460286	10:102103508:A:G:R:wC:Alt_10-102103529-A	0.0840691424904318	30	-0.0760856029392402	10	ALP	157.172239538036	157.172239538036	157.172239538036	UKBB	189.541305800267	166.51158144343	149.131675284937	0.20147126384414105	0.227020552455976	0.161574075706006	TTGTGACTGGCTGCTTTCACTTAGCATTCTATTTTTAAGGCTCATTATGTTACAGTACTTAGCAGTACTTCATTCTTTTTTATTCTCAAATGGTATTCCACTGTGTGGGTATCCCATATCGTATTATTAGAGACAGGTTCTCACTCTGTCACCCAGGCTGGAGTGCAGTGGCACAATCATAGCTCACTGTAACCTCAAAC	0.24310967521990806	0.7952969085083531	0.694746890150661	0.168731679104125	0.7111477113204691	0.6377105096183621
0.0887832959980564	10:102103508:A:G:A:wC,10:102103508:A:G:A:wC:Alt_10-102103529-R	0.16662129219543098	30	-0.325192708397132	10	ALP	182.380210575925	182.380210575925	182.380210575925	UKBB	194.60086477632703	205.100032428908	145.832237032217	0.174734417149433	0.213998988141988	0.1664491250552	TTGTGACTGGCTGCTTTCACTTAGCATTCTATTTTTAAGGCTCATTATGTTACAGTACTTAGCAGTACTTCATTCTTTTTTATTCTCAAATGGTATTCCGCTGTGTGGGTATCCCATATCATATTATTAGAGACAGGTTCTCACTCTGTCACCCAGGCTGGAGTGCAGTGGCACAATCATAGCTCACTGTAACCTCAAAC	0.695114659909177	0.556578604633426	0.0736913012339521	0.611380250864237	0.436210753089536	0.0507359578766176
0.0760559886411092	10:102103508:A:G:A:wC:Alt_10-102103529-A	-0.0545846965774079	30	-0.243395309714723	10	ALP	231.85447108594602	231.85447108594602	231.85447108594602	UKBB	244.69809350987998	223.192510248064	196.65231729439896	0.16718424613982094	0.211089884966306	0.146373969747132	TTGTGACTGGCTGCTTTCACTTAGCATTCTATTTTTAAGGCTCATTATGTTACAGTACTTAGCAGTACTTCATTCTTTTTTATTCTCAAATGGTATTCCGCTGTGTGGGTATCCCATATCGTATTATTAGAGACAGGTTCTCACTCTGTCACCCAGGCTGGAGTGCAGTGGCACAATCATAGCTCACTGTAACCTCAAAC	0.7275421670104721	0.860123695234433	0.131914894992563	0.6491645070962889	0.795955389708506	0.0963460844187179
3.2424792076132705	15:42229041:C:T:A:wC	4.06127608228284	28	4.40240392705542	15	Mono	1146.77112813496	1146.77112813496	1146.77112813496	UKBB	10849.154472570899	19138.9473439816	24251.031923320897	0.0992293949572147	0.09767802974004902	0.187031581361832	TTGTGAGTCACAGTGGCGATATGCTCACATCAGGGCCGGAAGCAGTAACACTTGTGGTGTGGAATTTCCCGTGGCACCAGCGGAAAAGGAGTCTGGATGTGTTTGTCAAAACTTCCCCGAAACAAAAAGAAATCAGGATTTCCTGCTAGAGGCCCAAGTGGCTAGTGATGTCCAGGACCTCACAACCCAACCTCAGACTG	3.809755951808455e-232	0.0	1.4854271786201592e-120	3.358337678572157e-234	0.0	1.6546269604825993e-122
1.7477880771508203	8:55462579:A:G:A:wC	1.47930815430226	30	1.64061198408848	8	ALP	425.728818719059	425.728818719059	425.728818719059	UKBB	1431.2744224024402	1187.4382330088001	1327.6906572047599	0.106575269669899	0.109811477471969	0.086967001878045	TTGTGAGTCTCATTGCTGGAACCTAGGGATTTCCATTGGTCAAGCACAATGTCAACAAAACGTGACCTACAATTCTACTTGCTTGTTTCTGGGTGGGGGGGTCCCTCCCCATCCCCTGATCCACTCCCTCTGATGCCTGGATCAGCTGGGAGAGGACTGAGCACAAGTTTTATGTGATGCGAATTCTGTTCATGACCAAA	2.063473261723589e-59	1.7214071618741994e-40	3.2698594284486584e-78	1.9261183469052197e-60	2.3063031592989396e-41	2.222606052611249e-79
0.5555856786966129	10:12017967:A:C:R:wC	-0.238402785967535	32	-0.214014919645912	10	UA	418.343230142455	418.343230142455	418.343230142455	UKBB	614.113182175975	354.641221942377	360.24259082894895	0.207681289633683	0.22983542271641694	0.22035440250186605	TTGTGATTAGATGACCATTTTATTAATCCACTGTTGGGCTTTCAGATGATCAGTTTTCCCTATTAGAGTCATACTGTGAATCACAGTTTTTTGGTACATAGATTTGTTTACTTAGGACATGTCCTCATAGCTGTCCAATGTGTGAATGCCTCTAGGGCTCTTGAAATCTAGTGCCAAACAGCTTCACCAGATTCCCACCT	0.0241316836827671	0.474529954653855	0.4880690728327179	0.0074688229431777295	0.299607210943978	0.33143350186096
0.167561207712267	13:46226219:C:T:R:wC	-0.39176817010890097	33	1.2002801123631	13	Migraine_Self,Glaucoma	640.01932061368	640.01932061368	640.01932061368	UKBB	718.337776426143	488.058824086217	1472.3955229685198	0.13539301696566802	0.135704062698702	0.0991981143446199	TTGTGAGTTAATAAAATGATATCAGTTGTGTAGCTAGCTGGGAATTCTGGAGTTGGGGTGTATTGTCTAAATCAATTCTGGGACTACTGATAGAACATGCGTGCTCCAGTTTAAATATCAGTTGATTGGACTCTTCAGGACATTGGCAGTAAATCTGGGAATTTCCCACTTCTTTGGTTCCTGTTTGTTGGGGAGATTGG	0.344763654265184	0.008704372651236941	8.766870975361508e-33	0.21586767529148296	0.00389020401177325	1.0583280382744802e-33
0.517169715088587	8:18932462:A:AT:A:wC	0.476178355885704	30	0.638046268553292	8	AST	492.685668263142	492.685668263142	492.685668263142	UKBB	702.3776182420372	684.797759261631	765.4014213945578	0.11409897902900802	0.13276572827292	0.0801271079479432	TTGTGATCCGCCTGCCTCGGCCTCCCAACGTGCTGGGATTACAGGAGTGAGCCACCGTGCCCGGCCTAACTCAGAAATACTTTTGAAAATTAATTACTATTTTTTTTTTTTGAGATGGAGTCTTGCCCTTTTTCCCAGACTGGAGTACAGTGGTGCAGTCTCAGCTCACTACAAACTCTGCCTCCCAGGTTCAAGCAACT	1.7791131509754898e-05	0.000930469188642386	7.81813543538718e-15	5.82507563685793e-06	0.000335009935976899	1.6801731915072697e-15
-0.482391740277891	8:6262831:A:T:R:wC	-0.164128474778613	30	-0.453502007703865	8	GGT	293.62598265012	293.62598265012	293.62598265012	UKBB	209.519980847196	262.146499278581	214.58401186892	0.177033700479713	0.19227865149554	0.137703333484096	TTGTGATCGTGGAGATGAAGAATCTATCAAATACTAAACTTTTTTTACCACCTTGACCAAAAGTAATTGGTTTATATACTTCATCATATCATTTAATTCAAAATCTACAGAGATCAATGTCACTTTCTCAGTAAAAGTACGTGAGTCTTCAATGATGCCCTGAACTCACACTCCCAAGTAAACCATAACACCATATTTCC	0.013293958727280002	0.5140660823041351	0.00190369497731078	0.00643290976622538	0.3933283366273781	0.000990095026190117
-0.341332133542864	8:6262831:A:T:A:wC	-0.174271321170647	30	-0.40438074817459096	8	GGT	351.03239877362	351.03239877362	351.03239877362	UKBB	277.43959517130503	310.905219956529	264.930187465721	0.153239852914389	0.19731351095454	0.117750435573611	TTGTGATCGTGGAGATGAAGAATCTATCAAATACTAAACTTTTTTTACCACCTTGACCAAAAGTAATTGGTTTATATACTTCATCATATCATTTAATTCTAAATCTACAGAGATCAATGTCACTTTCTCAGTAAAAGTACGTGAGTCTTCAATGATGCCCTGAACTCACACTCCCAAGTAAACCATAACACCATATTTCC	0.0471335833596353	0.497766330696989	0.00117685329892938	0.0259180752455323	0.377117193101443	0.000594264512433175
0.882114381244168	3:187888451:AT:A:A:wC	-0.264759033028438	30	-0.764763051362188	3	GGT	137.16901092730302	137.16901092730302	137.16901092730302	UKBB	252.255695010864	114.20962914716999	80.64477989095509	0.15717925469394	0.289853562001497	0.186912859268765	TTGTGATCTGCCCGCCTCGATCTCACAAAGTGCTGAGATTACAGGTGTGAGCCACCATGCCCAGCCGAGGGAGTCTCAGCTTCTTCATCAACAGCATCATCTAGTCAGTCTAGTTTCCGTTTACCTTGTCATCTACCACTTCCTCCAACTTACCTTCCCCCCAGCTTCTCTTATTCTGGTGAATCACCTGTGTCTTCAT	7.33564035511449e-08	0.481030818860599	9.79212700141038e-05	1.9982202218917797e-08	0.361019890746323	4.28502082620863e-05
0.473975224373482	3:187888451:AT:A:R:wC	-0.067367675598106	30	-0.981390745842327	3	GGT	134.410665779945	134.410665779945	134.410665779945	UKBB	188.292520664685	128.476589409327	68.16442776283711	0.188277175279812	0.269036540988913	0.201106037621032	TTGTGATCTGCCCGCCTCGATCTCACAAAGTGCTGAGATTACAGGTGTGAGCCACCATGCCCAGCCGAGGGAGTCTCAGCTTCTTCATCAACAGCATCATTCTAGTCAGTCTAGTTTCCGTTTACCTTGTCATCTACCACTTCCTCCAACTTACCTTCCCCCCAGCTTCTCTTATTCTGGTGAATCACCTGTGTCTTCAT	0.023162261028421	0.8644294942292109	2.86033519815184e-06	0.0118213361042873	0.8022753688908559	1.0610381037764e-06
0.551669633732945	2:44173087:CAATT:C:A:wC	1.86398819608427	33	-0.30634980138536605	2	Insomnia	6.46072741845778	6.46072741845778	6.46072741845778	UKBB	9.479195119694813	23.5557574699865	5.35366467512286	2.9031155611620294	0.512088290786861	0.815795562006382	TTGTGATGATATATAATCAATGGAAAAAAACCTTTGGTTCTAAGGACTAGAATGTCTTATCATACTTAAACAAAGACACCTTGCTGAACATAAGCCACAATTAAAGAGCCGTATAATACGAAATTTCAAAAACACTGACAACAAAAGAATTTTTAAAAATGACATTATATAAGAGAGTAATATTCCATCTAGATAA	0.906116232784346	0.000720387073071472	0.7595876963106601	0.849288163897588	0.000272665298974192	0.707271722525025
-2.99108597519024	2:44173087:CAATT:C:R:wC	1.42957295477873	33	-0.111418642239903	2	Insomnia	8.29555898134316	8.29555898134316	8.29555898134316	UKBB	1.06346186366058	22.666417319151503	7.70503157277192	2.96852210038387	0.646375508651455	0.628084180325164	TTGTGATGATATATAATCAATGGAAAAAAACCTTTGGTTCTAAGGACTAGAATGTCTTATCATACTTAAACAAAGACACCTTGCTGAACATAAGCCACAATTAATTAAAGAGCCGTATAATACGAAATTTCAAAAACACTGACAACAAAAGAATTTTTAAAAATGACATTATATAAGAGAGTAATATTCCATCTAGATAA	0.456061922891869	0.0505447626450736	0.888733623940783	0.31364602630325605	0.026989086127606	0.8591985732992591
-0.373139622673573	4:23759778:G:C:A:wC	-0.311379239378531	27	-0.4117728962255779	4	RBC	1228.7241563741	1228.7241563741	1228.7241563741	UKBB	947.4022281469612	990.416388171056	922.2741433997368	0.12679469227477	0.0829022675637207	0.0980631556353096	TTGTGATGATGGAGCGAGAAAAAAAGCCATTATGTACTGAAGGGCCTCTAACACCCTGCATTCTTCCCTGGGAAATGATGAGAAAGCAATGGCATGAGACCCATAACTTAATGGCAAGAAAGAGCTTCTATATCTGGCTTTATCTGTATGCCAGTTTAAATGTGATGTAACTCTTTATAAGACAAGGCATGAGGTGCTTA	0.007333890462977629	0.00046134055435020097	6.81692528756171e-05	0.0032519051780156892	0.000172664645462567	2.68027449370258e-05
-0.446341661105428	4:23759778:G:C:R:wC	-0.30803432032940004	27	-0.288423611384596	4	RBC	886.152362606643	886.152362606643	886.152362606643	UKBB	649.054172719718	715.655010003664	725.274494741524	0.107794355641204	0.091762613063338	0.0949720770853777	TTGTGATGATGGAGCGAGAAAAAAAGCCATTATGTACTGAAGGGCCTCTAACACCCTGCATTCTTCCCTGGGAAATGATGAGAAAGCAATGGCATGAGAGCCATAACTTAATGGCAAGAAAGAGCTTCTATATCTGGCTTTATCTGTATGCCAGTTTAAATGTGATGTAACTCTTTATAAGACAAGGCATGAGGTGCTTA	0.000102541088403221	0.00194548088615145	0.00472371740812856	3.46281556970248e-05	0.000788327856655854	0.0023900043898876107
0.33591755040629	14:96233744:C:G:R:wC	0.182106616164142	28,32	-0.3765095338084395	14	Age_at_Menarche,eGFR	708.7235579241409	708.7235579241409	708.7235579241409	UKBB	979.719728411731	839.5968248793649	568.326212597282	0.168787721987255	0.19832327476885106	0.284448504476275	TTGTGATGCAGCCCCAGCCTGGGTTTGCTATCTGCTCTTTGGGCCCCACAGTGTTCTTGTCTTACCTGCCTATGAGTACCCACAAGGGATGGCTGCTATCGACTTGGCTGATTCTGCTTTGTTCCCCTCAGGGAAGGGACCTTGACTTCTCATTGATTTGCTATTGTTTCTCCAGCCCCTAGCACAGCCCTTGCTCATAG	0.1965553212784222	0.4256452062254634	0.23667772792023406	0.11470424280098453	0.297495589585971	0.096227448996671
0.2533473219561335	14:96233744:C:G:A:wC	0.13433923113313248	28,32	-0.03405092967525252	14	Age_at_Menarche,eGFR	540.737925088712	540.737925088712	540.737925088712	UKBB	611.042893064671	607.481861998921	543.800038717494	0.19336792304543696	0.223567508871225	0.39126278301344297	TTGTGATGCAGCCCCAGCCTGGGTTTGCTATCTGCTCTTTGGGCCCCACAGTGTTCTTGTCTTACCTGCCTATGAGTACCCACAAGGGATGGCTGCTATGGACTTGGCTGATTCTGCTTTGTTCCCCTCAGGGAAGGGACCTTGACTTCTCATTGATTTGCTATTGTTTCTCCAGCCCCTAGCACAGCCCTTGCTCATAG	0.3645768490587905	0.5847404765820614	0.9671546620824776	0.22059428429898328	0.449284079041605	0.911713427103626
-0.723448069734952	5:16528658:G:A:A:wC	-0.183145321760909	29	-1.03285768438951	5	eBMD	891.349393970022	891.349393970022	891.349393970022	UKBB	538.316767062132	784.8058867805589	435.40272939353997	0.16717722477184	0.110398648739051	0.202867504663885	TTGTGATGGATATATATTCCACCTGCCTGGGACAGGAGTCAGCTCTGGATGACATGGAGGCCAGTCTCTTCAGGAGCAAAAGAAAGATTAGGGGGCCAAAGAGGAGTGAGACCTGTCCCAGGTGATAGCAGGGGGTTCTGAGACACATCTGGAGACAAAGCCAAGAGGGTTTCCCAGCAGGTGGGATATGTGCAAGAAGG	5.514407305812629e-05	0.15338410748397	1.82510448416022e-06	1.50857907486693e-05	0.0971268110131646	3.55632032105301e-07
-0.7239454441378571	5:16528658:G:A:R:wC	-0.27644419620464505	29	-0.7832699796397009	5	eBMD	957.654146428957	957.654146428957	957.654146428957	UKBB	581.848739259916	790.5724512013901	557.139193371664	0.18391336191595606	0.119064498668845	0.200361471791849	TTGTGATGGATATATATTCCACCTGCCTGGGACAGGAGTCAGCTCTGGATGACATGGAGGCCAGTCTCTTCAGGAGCAAAAGAAAGATTAGGGGGCCAAGGAGGAGTGAGACCTGTCCCAGGTGATAGCAGGGGGTTCTGAGACACATCTGGAGACAAAGCCAAGAGGGTTTCCCAGCAGGTGGGATATGTGCAAGAAGG	0.000280659829247562	0.038272950234660014	0.00037682434651674	8.27338839476229e-05	0.0202435972305742	9.25699242448857e-05
0.282918801962912	10:99725818:A:G:R:wC	-0.16869881732013595	31	-0.0809099258677078	10	ApoA	1110.85896864334	1110.85896864334	1110.85896864334	UKBB	1351.87308055598	988.048520962309	1051.472651132	0.222971472895455	0.139934493508668	0.16872494667457	TTGTGATGGCTGCCACTTGGGAGCAGCCTGGAGGGACATAAGGCTGGCCTGTTCTAGGTCATTTCTGAGTTGACTCAGGCCAAGGATAGAGCCAAGGCCACTACATAGGTAGGGAAAGCTGATTTTCTTTCTTTTTTGAGACAGTCTCACTCCATCACCCAGGCTTGAGTGCAGTGGCATGATCTCAGCTCACTGCAACC	0.4687745174033189	0.412495958151167	0.7958983311691751	0.204492250626704	0.227988873739888	0.631556352961668
0.338000156198604	10:99725818:A:G:A:wC	-0.155363487061929	31	-0.051339407149267	10	ApoA	1427.1518513493695	1427.1518513493695	1427.1518513493695	UKBB	1804.3637045496805	1281.78511856069	1376.71360732846	0.141716180491293	0.127933852683594	0.20132504751452696	TTGTGATGGCTGCCACTTGGGAGCAGCCTGGAGGGACATAAGGCTGGCCTGTTCTAGGTCATTTCTGAGTTGACTCAGGCCAAGGATAGAGCCAAGGCCGCTACATAGGTAGGGAAAGCTGATTTTCTTTCTTTTTTGAGACAGTCTCACTCCATCACCCAGGCTTGAGTGCAGTGGCATGATCTCAGCTCACTGCAACC	0.0680594573909499	0.40823483511616093	0.900952835294355	0.017076806788894	0.22459317656828695	0.7987172678039001
-0.09642232793158814	6:135418635:C:T:R:wC	1.307981916299938	27,28,30,31,32	0.304242555907003	6	AST,Eosino,Neutro,Mono,HbA1c,LDLC,LOY,RBC,Lym,Plt	97.0163849053244	97.0163849053244	97.0163849053244	UKBB	102.393625591183	223.35729811173303	144.448897985974	1.0961573726477	0.290840991447338	0.562730417855437	TTGTGATGTTGCAGAAGAACAAAGCAATTTGGTTTTCCCGATTAAGAAACTCTACTGACACAACATCAGGATTAAATTCACTCTGGACAGCAGATGTTACTATATCAAAACCACAAAATGTTATCAGGGCGGTTCCCTCAGAAGACACTTACTGGCAAAAACTTCTGGCATTTACTATTGAAAAAATTAACATTTTTCTC	0.8443211989240526	3.226698942739593e-05	0.3059299194111671	0.7655309887883763	6.9349035416373935e-06	0.2022192535084673
-0.22387988586232085	6:135418635:C:T:A:wC	0.8546366499028706	27,28,30,31,32	0.2822901708542568	6	AST,Eosino,Mono,Neutro,HbA1c,LDLC,LOY,RBC,Lym,Plt	115.45610784856702	115.45610784856702	115.45610784856702	UKBB	47.46001993752829	177.466154937012	102.157221217995	1.73355079328695	0.334925523760541	0.847830084436917	TTGTGATGTTGCAGAAGAACAAAGCAATTTGGTTTTCCCGATTAAGAAACTCTACTGACACAACATCAGGATTAAATTCACTCTGGACAGCAGATGTTATTATATCAAAACCACAAAATGTTATCAGGGCGGTTCCCTCAGAAGACACTTACTGGCAAAAACTTCTGGCATTTACTATTGAAAAAATTAACATTTTTCTC	0.6325496415205795	0.026891623537608413	0.5379099016712251	0.5031883751785061	0.010442155211974368	0.4487558029784868
0.391663408596304	8:18932462:A:AT:R:wC	0.684145671275839	30	0.599699227278187	8	AST	474.106673310054	474.106673310054	474.106673310054	UKBB	622.325078754689	761.3587634839978	717.492426011342	0.111327938766362	0.132975654503531	0.0853465394588971	TTGTGATCCGCCTGCCTCGGCCTCCCAACGTGCTGGGATTACAGGAGTGAGCCACCGTGCCCGGCCTAACTCAGAAATACTTTTGAAAATTAATTACTATTTTTTTTTTTGAGATGGAGTCTTGCCCTTTTTCCCAGACTGGAGTACAGTGGTGCAGTCTCAGCTCACTACAAACTCTGCCTCCCAGGTTCAAGCAACT	0.00108214928888497	9.58827450965399e-07	8.49172670303319e-12	0.000434639898391634	2.676716470845661e-07	2.11569502237362e-12
2.38963407840725	1:193856999:T:C:R:wC	0.8013484523148822	27	1.01230267717724	1	Lym	438.268273774795	438.268273774795	438.268273774795	UKBB	2297.50166449374	763.350095842758	885.1118016048911	0.107008704792803	0.0898919378031434	0.110516886923024	TTGTGATCCGCCCGCCTCGGCCTCCCAAAGTGCTGGGATTACAGGCTTGAGCTACCGCGCCCGGCGAGATCTGATGGTTTTATAAATGTTAGTTTTTCCTGTGGTGACACACACTTGCGCTCTCTCACCTGCTGCCATGTAAAATGTGCCTCTTCCCCTTCCGCCACGATTAAGTTTCCTGAGGCCTCCCCAGCCATGCA	4.727426557360058e-109	2.4696806481389e-18	2.82172362170854e-19	1.8387248117784195e-110	4.89689274322151e-19	5.2036781815776795e-20
1.94947921176082	1:193856999:T:C:A:wC	0.695502961053759	27	0.892837046142391	1	Lym	525.712507683127	525.712507683127	525.712507683127	UKBB	2030.27581880379	851.797629483606	976.807558194393	0.10247313161907302	0.0885907149865132	0.0900463598639657	TTGTGATCCGCCCGCCTCGGCCTCCCAAAGTGCTGGGATTACAGGCTTGAGCTACCGCGCCCGGCGAGATCTGATGGTTTTATAAATGTTAGTTTTTCCCGTGGTGACACACACTTGCGCTCTCTCACCTGCTGCCATGTAAAATGTGCCTCTTCCCCTTCCGCCACGATTAAGTTTCCTGAGGCCTCCCCAGCCATGCA	1.84456910634223e-79	1.90316073755524e-14	2.09881486220973e-22	1.0731856077408693e-80	4.1357874416057396e-15	3.57166927410417e-23
-0.201312506016143	1:86457334:T:C:A:wC	0.195522249070671	33	0.5670292725909829	1	Depression_GP	197.402684786613	197.402684786613	197.402684786613	UKBB	172.24666251132703	226.230101737467	293.122260925555	0.310967694786787	0.186740953212927	0.11632391800489802	TTGTGATATACATTTGTTTTGTATAGTTTTATGTGTCTATGTTTTACTTTACAATAAAACGGTAAGAAAAAATTTGCTGGGGTGACTTCTGGGTAAACACGCAACACTGAATATACGTGTGAATCTCTGCTCCTTAAAACGTCATTAAAGTATCAGTGGAGAAATATTAAAAAGACAAAGTGGTAAGGTCAAGGATAATA	0.6536898851194161	0.39615213430149	3.0825770664984107e-06	0.5173896993146629	0.295088535715004	1.0904480497555598e-06
0.00226434358709513	13:46226219:C:T:A:wC	-0.48572650990783	33	1.06976494892657	13	Glaucoma,Migraine_Self	679.501495673809	679.501495673809	679.501495673809	UKBB	678.769886107031	485.046435907174	1427.8668340214	0.153193858851508	0.128675101526052	0.0950456599661888	TTGTGAGTTAATAAAATGATATCAGTTGTGTAGCTAGCTGGGAATTCTGGAGTTGGGGTGTATTGTCTAAATCAATTCTGGGACTACTGATAGAACATGTGTGCTCCAGTTTAAATATCAGTTGATTGGACTCTTCAGGACATTGGCAGTAAATCTGGGAATTTCCCACTTCTTTGGTTCCTGTTTGTTGGGGAGATTGG	0.9929037762288292	0.00043564501888349	1.6569081670068701e-28	0.988206975016772	0.000160117435597893	2.18146987361668e-29
-0.0814123005411854	2:145899022:G:A:A:wC	0.370881236405389	28	-0.5092002038100201	2	eGFR	479.841752017912	479.841752017912	479.841752017912	UKBB	452.989605322262	620.9478340361151	336.882215325883	0.25120596160444	0.14166940849079998	0.469168386056818	TTGTGAGTTACCTCAAATAGCAGCCTGGATTGAAAAAGGAAAATAGCACCTACTGAGGGACTACAATGTGTCAGGCATTGAGATGGGTATTATAATTAGACAATGGGATTGTAAATACAGATATGTTAACACACATGGTCAGAGGGCCTCCTGGAAGATCTTGGTAATGAAAGACAAGTTAATCTCTTGGGATAAATAAA	0.848388375158398	0.0180245921062736	0.5594402223753321	0.745873030472968	0.00884637760451753	0.27777771328599
0.3426479514231189	2:145899022:G:A:R:wC	0.473958818250808	28	-0.118696868358176	2	eGFR	847.5297675803598	847.5297675803598	847.5297675803598	UKBB	1073.36649958391	1177.65863418387	779.903780297184	0.155020744620869	0.0962118616818255	0.31213222288284803	TTGTGAGTTACCTCAAATAGCAGCCTGGATTGAAAAAGGAAAATAGCACCTACTGAGGGACTACAATGTGTCAGGCATTGAGATGGGTATTATAATTAGGCAATGGGATTGTAAATACAGATATGTTAACACACATGGTCAGAGGGCCTCCTGGAAGATCTTGGTAATGAAAGACAAGTTAATCTCTTGGGATAAATAAA	0.0690522765462651	2.79260128211026e-06	0.888071935017367	0.0270818434893926	8.38444239807636e-07	0.7037394190355369
0.424479572279755	16:24430046:G:A:A:wC	0.13988211713066	32	-0.4855898193413391	16	Balding_Type4	863.960988405773	863.960988405773	863.960988405773	UKBB	1159.44576929388	952.2443996660519	618.014469613787	0.155737953951451	0.155759572086892	0.18241909812776	TTGTGAGTTGGTTTTTCAGTGAACCTTCAGAGGGTGAAAGTGTTAGAGTTGGTAGACAGACATGAGCAAGGCAGGATAGAGCCCCAAGGAATGTCAGGTAAAGTCAGGTGACTGTCGTGTACCTCTTCAGGAGGCATCAGGGAGGGGAAAATTTCCTAACAAACAGGAAACATCTTGAGCTTGTAGGTAACAACTTCCCA	0.0210723029182409	0.547967470498491	0.0227295670146325	0.00641844743069281	0.369151249583178	0.0077690302098615705
0.362407596738194	16:24430046:G:A:R:wC	0.355724889308118	32	-0.212144471704566	16	Balding_Type4	1000.76972315508	1000.76972315508	1000.76972315508	UKBB	1286.51015437715	1279.8973868967696	864.828722632158	0.135540401075512	0.15048754514069698	0.24198277718809105	TTGTGAGTTGGTTTTTCAGTGAACCTTCAGAGGGTGAAAGTGTTAGAGTTGGTAGACAGACATGAGCAAGGCAGGATAGAGCCCCAAGGAATGTCAGGTGAAGTCAGGTGACTGTCGTGTACCTCTTCAGGAGGCATCAGGGAGGGGAAAATTTCCTAACAAACAGGAAACATCTTGAGCTTGTAGGTAACAACTTCCCA	0.0242170483495045	0.0504499894275356	0.538257151296079	0.00749977040276944	0.0180877863736218	0.3806537133897551
0.521929580873178	17:62256812:A:G:R:wC	-0.101465151102905	28	0.27453010585531	17	Eosino	1251.89549089511	1251.89549089511	1251.89549089511	UKBB	1796.76299707225	1166.63867427833	1516.17843520625	0.140414119729392	0.0912803428185916	0.317903239027075	TTGTGATAGGACAAAAACAGAACATGGGAAGGGACAATAAGGGAATAAAAGCTGGCCACCCTAGCCAGCAGCAGCGGCAACCTGCTTGGGTGCCCTTACACAGTGTGGAAGCTTTGTACTTTTGCTCTTCACAATAAACCTTCCTACTACTCACTCTTTGGGTCCGTGCCACCTTTAAGAGCTGTAACACTCACCATGAA	0.000814352659245212	0.356336864800563	0.67591181548532	0.00020154395217092099	0.266319964952676	0.387826906187205
0.5609692154650661	17:62256812:A:G:A:wC	-0.0669084292597217	28	0.0893838119974419	17	Eosino	1472.8403444437604	1472.8403444437604	1472.8403444437604	UKBB	2172.4838612484	1405.80452360307	1567.90477995686	0.108248439726119	0.102764765464035	0.18809461920675896	TTGTGATAGGACAAAAACAGAACATGGGAAGGGACAATAAGGGAATAAAAGCTGGCCACCCTAGCCAGCAGCAGCGGCAACCTGCTTGGGTGCCCTTACGCAGTGTGGAAGCTTTGTACTTTTGCTCTTCACAATAAACCTTCCTACTACTCACTCTTTGGGTCCGTGCCACCTTTAAGAGCTGTAACACTCACCATGAA	1.17064529373372e-06	0.607913293618617	0.8517478299532908	2.1923880007570602e-07	0.51499267444688	0.634639694795075
0.103927277964762	1:86457334:T:C:R:wC	0.170860672955584	33	0.415026895460604	1	Depression_GP	175.583480723829	175.583480723829	175.583480723829	UKBB	188.227183995714	197.378361600914	234.119188662977	0.323830912192831	0.19520105484082104	0.12927293698880898	TTGTGATATACATTTGTTTTGTATAGTTTTATGTGTCTATGTTTTACTTTACAATAAAACGGTAAGAAAAAATTTGCTGGGGTGACTTCTGGGTAAACATGCAACACTGAATATACGTGTGAATCTCTGCTCCTTAAAACGTCATTAAAGTATCAGTGGAGAAATATTAAAAAGACAAAGTGGTAAGGTCAAGGATAATA	0.8376711848874742	0.486433933135374	0.00260770328084375	0.7482629161642129	0.3814073789302439	0.00132518066613859
-0.339533456294558	11:10475467:G:A:R:wC	0.0441761843798704	28	-0.708847651399734	11	Neutro	532.6088219258439	532.6088219258439	532.6088219258439	UKBB	420.691377948527	548.731787677008	325.544043492711	0.22628535101866	0.144483412264339	0.515030595813639	TTGTGATCCACCTGCCTCGGGCTCCCAAAGTGCTGGGATTACAGGCATGAGCCACCATGCCCGGCCGATATCTTTCTTGATGAGACATAATTTGATTCCGTCCTCTCCTGTCTTTTAGAGTTTGTAAGGGGTGCTTAAGTGATAAAAGGGGATGCAGTCTAGTCTCGGGCAGGAGAAGCGGGCCCTGTATCTGGTTATCA	0.253954017243868	0.819594016704497	0.40639262503985	0.13349375629281302	0.759792992251643	0.168722137894019
0.43491990329335706	2:145293480:C:T:R:wC	0.835513296968107	33	1.05320680779676	2	Insomnia	1453.98369324035	1453.98369324035	1453.98369324035	UKBB	1963.2990334491199	2594.99102690538	3016.3280310544396	0.0931704418749614	0.0781662326472038	0.0616256439405632	TTGTGATATATTAATTAAATTCTTTTAGGTTTAAGTAAGCATAATGAGACTATCTGAATGCGTTACAGTAATTTTCTTTCTTTCTTTCTTTCTTTCTTTCTTTCTTTCTTTCTTTCTTCTTTCTTTCTTTCTTTCTTTCTTTCTTTCTTTCTTTCTTTCTTTCTTTTTTTTTTTTTTTTGAGACAGAGACTCACTCTGTC	1.4071836671981298e-05	6.97351695848523e-26	2.3351999772517994e-64	3.04141442820065e-06	1.1468787415511698e-26	1.7497430293125996e-65
0.6032918565152939	2:145293480:C:T:A:wC	0.784580895139	33	1.05077959906379	2	Insomnia	1562.24203642182	1562.24203642182	1562.24203642182	UKBB	2371.78401853883	2690.24544351866	3232.97766125992	0.0900464110824194	0.073473607514978	0.0720517450496507	TTGTGATATATTAATTAAATTCTTTTAGGTTTAAGTAAGCATAATGAGACTATCTGAATGCGTTACAGTAATTTTCTTTCTTTCTTTCTTTCTTTCTTTTTTTCTTTCTTTCTTTCTTCTTTCTTTCTTTCTTTCTTTCTTTCTTTCTTTCTTTCTTTCTTTCTTTTTTTTTTTTTTTTGAGACAGAGACTCACTCTGTC	1.34568791153006e-10	7.80279546322241e-26	3.7777719888189694e-47	2.0872224818554397e-11	1.2846057517588699e-26	3.56755280272058e-48
-0.2443530543018574	12:121462139:G:C:A:wC	1.0993424763214958	30,32	1.9382258210323549	12	CRP,GGT	800.654291160086	800.654291160086	800.654291160086	UKBB	594.102590203449	1869.00774209715	2448.6323391340397	0.193432884380304	0.14144618981807405	0.577887653039005	TTGTGATATCCACATCCCGGGGATGTTCAAGAGGGCCCCAAAACACCGCAGGAGAGTAACAGGATGGAGACAATGCTATTTCCAAGAATTCCTATCTGGCCCAGGCACAGTGGCTCACGCCTGTAATCCCAGCACTTTGGGAGGCTGAGGCGGGAGGATCACTTGAGGTCAGGAGTTCAAGACCAGCCTGGCCAACGTGG	0.38240621329429947	3.580634303893015e-19	0.008074638012267259	0.31731160242464523	5.810348382295326e-20	0.002627590708120972
-0.11777941091219	12:121462139:G:C:R:wC	1.0268849791048875	30,32	2.12418686149146	12	CRP,GGT	1107.4808584222098	1107.4808584222098	1107.4808584222098	UKBB	1021.1507634841	2240.37650159148	4041.63803761033	0.20819584146062806	0.137870626625288	0.558160125172766	TTGTGATATCCACATCCCGGGGATGTTCAAGAGGGCCCCAAAACACCGCAGGAGAGTAACAGGATGGAGACAATGCTATTTCCAAGAATTCCTATCTGGGCCAGGCACAGTGGCTCACGCCTGTAATCCCAGCACTTTGGGAGGCTGAGGCGGGAGGATCACTTGAGGTCAGGAGTTCAAGACCAGCCTGGCCAACGTGG	0.5032276078648241	4.02466971382637e-18	0.0015254840092887836	0.3775560830516239	7.004763235590645e-19	0.0004098662908583466
0.0421662459253493	1:155903408:C:T:R:wC	-0.10654418550614994	29,33	-0.1014962231245495	1	DVT,SHBG	533.6621713858419	533.6621713858419	533.6621713858419	UKBB	561.921739516791	507.76710923100404	504.755326299921	0.17700640338088894	0.117786176215139	0.18944210878096104	TTGTGATCCACCCGCCTCGGCCTCCCAAAGTGCTGGGATTACAGGCGTAAGCCACCGCGCCCGGCAAAACAACTATTAAATTCGCAATTAGTGGAGACCCTTCAACTTCAAATACCTTCTCAGAAGCATTCTGAGTTGGTTTCAGCTTCCCTTTTGCCATGAGCATGGCATTAATCTTGGCAGCCACAGCAGCAGCAGCA	0.8701582868171859	0.456803861074336	0.5801726921918744	0.8038149379721966	0.3694466800222085	0.4829882368162415
-0.0571171604397907	1:155903408:C:T:A:wC	-0.03378064488609884	29,33	-0.130307678244584	1	DVT,SHBG	461.359179559057	461.359179559057	461.359179559057	UKBB	482.2872749301789	437.732788894358	439.439486842605	0.17851470321455395	0.12256867587529	0.24537564790468905	TTGTGATCCACCCGCCTCGGCCTCCCAAAGTGCTGGGATTACAGGCGTAAGCCACCGCGCCCGGCAAAACAACTATTAAATTCGCAATTAGTGGAGACCTTTCAACTTCAAATACCTTCTCAGAAGCATTCTGAGTTGGTTTCAGCTTCCCTTTTGCCATGAGCATGGCATTAATCTTGGCAGCCACAGCAGCAGCAGCA	0.6106582233710995	0.7871329923687316	0.5777155161295164	0.502314466066596	0.7263551115451794	0.4604079943145821
-0.188589762796732	11:10475467:G:A:A:wC	-0.0214358418010495	28	-0.900313451033171	11	Neutro	452.3145250123829	452.3145250123829	452.3145250123829	UKBB	396.7430034298349	445.31816943412696	242.58048546974499	0.32288109937471504	0.17486592742367002	0.5821118870362221	TTGTGATCCACCTGCCTCGGGCTCCCAAAGTGCTGGGATTACAGGCATGAGCCACCATGCCCGGCCGATATCTTTCTTGATGAGACATAATTTGATTCCATCCTCTCCTGTCTTTTAGAGTTTGTAAGGGGTGCTTAAGTGATAAAAGGGGATGCAGTCTAGTCTCGGGCAGGAGAAGCGGGCCCTGTATCTGGTTATCA	0.7102276941640709	0.929699134614577	0.32553021014418604	0.559163634829947	0.9024361765278068	0.12195176884278698
-0.672054532859949	1:77202007:AGTCCTTCAC:A:R:wC	0.0499573228724129	33	-1.6545254563497902	1	Asthma	14.668191669819699	14.668191669819699	14.668191669819699	UKBB	9.03867728978008	15.083199256059102	4.62516850846834	1.2051740479717	0.57182319415362	0.802531250162568	TTGATTCTTCCTATCCATGAGCATGGAATGTTTTTCCATTTCTTTGTATCCTCTCTTATTTCCTTGAGCAGTGGTTTGTAGTTCTCCTTGAAGAAGTCCTTCACGTCCTTTGCAAGTTGTATTCTTAAGTATTTTACTCTCTTTGTAGTAATTGTGAATAGGAGTTCACTCATGATTTGGCTCTCTGTCTATTATTGGAG	0.7058807194814108	0.95178175104894	0.060009206163727014	0.577089512952825	0.930381403499812	0.039242624765226
0.020031027783171	15:96129419:T:G:R:wC	0.0257172452334893	31	-0.42929650148318105	15	ApoA	1359.35886431411	1359.35886431411	1359.35886431411	UKBB	1378.17254691115	1383.995757898	1009.7833681665303	0.178841740913796	0.123949706871973	0.20511823867	TTGATTCTCCTGCCTCAGCCTCTCAAGTAGCTGGGACTGCAGGCACACATCACCACACCTGGGTAATTTTTGTATTTTTTAGTAGAGATGGGATTTCGCTATGTTGGCCAGGCTGGCCTCGAACTCCTGACTGCAAGTGGTCCACCTGCCTCGGCCTCCCAAAGTGCTGGGATTACAGGCCTGAGCCACGGTGCTCAGCC	0.971946918685167	0.915352003140016	0.103590357768342	0.910820069025453	0.835634002187631	0.0363561061763888
0.0062746406963236296	15:96129419:T:G:A:wC	0.158751655365289	31	-0.573632894884703	15	ApoA	1422.0878714712806	1422.0878714712806	1422.0878714712806	UKBB	1427.84974093522	1587.31046243978	956.1564915733368	0.19340385662349105	0.117085517912636	0.28597686649806103	TTGATTCTCCTGCCTCAGCCTCTCAAGTAGCTGGGACTGCAGGCACACATCACCACACCTGGGTAATTTTTGTATTTTTTAGTAGAGATGGGATTTCGCGATGTTGGCCAGGCTGGCCTCGAACTCCTGACTGCAAGTGGTCCACCTGCCTCGGCCTCCCAAAGTGCTGGGATTACAGGCCTGAGCCACGGTGCTCAGCC	0.992525175860805	0.34123763216047803	0.123594780773318	0.974118609121322	0.17514348537145202	0.0448699415031478
-0.7143300808625479	12:28643213:T:C:R:wC	-0.339977728820884	29	-0.5688458542959289	12	eBMD	447.57028083085	447.57028083085	447.57028083085	UKBB	273.344543662042	353.909403461958	301.542662021449	0.211526408565129	0.133767076542722	0.254466067240054	TTCTATCCAATCTGGAGGAGGCTGTGTAGTTGTATGTGCAAGAAGTAGCTCATTAACAATTCAGCATCTGTGGTCTAAAGCATCTGCCCTTGTAACTTTTGATTTGGGTCTCATATTTGAAAATGCTTTTATGTAACCAACACATATTAAAAAGCATACTATACCCTTACATTCATTATTGCCTGTTTTCGGTTGTACCT	0.00220930838960702	0.0220495570803759	0.0633011679451779	0.000732742501501607	0.0110357403348571	0.0253879020599079
0.14359655968129376	1:214180721:A:G:A:wC	-0.1309126841137322	27,31	0.29291009069725593	1	HbA1c,LDLC,Plt	528.599651442844	528.599651442844	528.599651442844	UKBB	622.6135989392681	547.2239297006939	624.079833269076	0.246943334509744	0.179930009832553	0.163012267603679	TTCTATCCATACCTTACCCATACTGGAAGAGAAGGCTGTTAAAGTATATGTGAGTCTGGTTACTACCAATTATCCACTGTAATGGAGGGGAAACAGTAGGACATATCAGGCAAAGCAGAAAATCACTGAAGGTCACTTCTCTTTTATTTTTGGAAGGAATTATACATTTTTAACTTTCCTAATTATGTTTTTTCTTTGGT	0.5098566767356725	0.4823996342391926	0.06391881929752095	0.4441805203625237	0.3862236799297272	0.025687085087854646
1.13839458106842	6:130363602:CTTT:C:A:wC	0.8226371713975731	31	0.8897336245988291	6	FEV1FVC	1339.2122425648101	1339.2122425648101	1339.2122425648101	UKBB	2948.06689429119	2368.366193922	2482.37038359751	0.127596150346321	0.121409889805351	0.105409717659737	TTCTATCCATATGGCATTATGACTTTTTGTTTTAAGTGAATATGCCTTGAATAAATGAATTTCTTTTGTTTATGAATAGAAAATGTTTACCATAACACTTAACTAAGACATTTTTATTAATATTTTTTCTCTATACTTTTCCAAGGATCGTACTAGGAAAAAAGTGTTAATATTTTTGAAGTAGCTGTTTTTAGATC	5.74751677299664e-18	8.30995294575962e-11	3.3089871768016296e-16	4.58534883260772e-19	1.2380406573298499e-11	3.1539619294232e-17
0.863539584077088	6:130363602:CTTT:C:R:wC	0.596344944891995	31	0.750197583040304	6	FEV1FVC	1081.44350384019	1081.44350384019	1081.44350384019	UKBB	1967.62795045224	1634.82266407526	1817.2354582697697	0.15263381279598098	0.121114516085304	0.14672746540646	TTCTATCCATATGGCATTATGACTTTTTGTTTTAAGTGAATATGCCTTGAATAAATGAATTTCTTTTGTTTATGAATAGAAAATGTTTACCATAACACTTTTTAACTAAGACATTTTTATTAATATTTTTTCTCTATACTTTTCCAAGGATCGTACTAGGAAAAAAGTGTTAATATTTTTGAAGTAGCTGTTTTTAGATC	1.2416307988875305e-07	4.48391210673161e-06	2.06801326055421e-06	1.53513021386946e-08	8.4874963951891e-07	3.1731066866303e-07
2.9588793168479	19:54694334:G:C:A:wC	5.43447559776912	30	2.28241947434078	19	SBP	391.274048681159	391.274048681159	391.274048681159	UKBB	3043.52362873263	16927.9536734903	1904.75162704378	0.0961431080388322	0.0873462742928326	0.0919363692513778	TTCTATCGGTGGACAGTGGGACATTCTGAAGGGAGGCAAGGAGGCGGACTGAGCGCTCCCAATTGGGGTGAGCCCGCCCGAGCGGAGAGTGGACGGCGGCTGTCCAGGGGGCGGGGCTTTCGGCTGTGGGGTTCGGTCGTAGGGCGGGAACTCCCCAACTGGGGTGCGCTGGCGCTCGGAGGGGGCGGGGCCACAGGCCG	2.597090415108048e-206	0.0	1.1529628210067292e-134	5.527598526177557e-208	0.0	4.688891452173537e-136
2.894663326282509	19:54694334:G:C:R:wC	5.32735061165329	30	2.21126848410006	19	SBP	507.972143151128	507.972143151128	507.972143151128	UKBB	3777.92108670799	20388.8410987356	2351.6695797473603	0.10000205789582	0.0880452792178194	0.0840176532790946	TTCTATCGGTGGACAGTGGGACATTCTGAAGGGAGGCAAGGAGGCGGACTGAGCGCTCCCAATTGGGGTGAGCCCGCCCGAGCGGAGAGTGGACGGCGGGTGTCCAGGGGGCGGGGCTTTCGGCTGTGGGGTTCGGTCGTAGGGCGGGAACTCCCCAACTGGGGTGCGCTGGCGCTCGGAGGGGGCGGGGCCACAGGCCG	1.217106152313729e-182	0.0	3.245139836523287e-151	3.147777295477717e-184	0.0	1.1595878293147693e-152
-0.58595477026354	3:32962051:A:G:R:wC	-0.0319851315784186	33	-0.5226454097975349	3	DVT	57.363450440974596	57.363450440974596	57.363450440974596	UKBB	37.907392196867	56.4138891085899	40.6806974472149	0.518396071314888	0.35636267564378	0.390642089750105	TTCTATCTATCTATCATCTATCTATCTATCTATCTATATCTATTATCTATCATCTATCTCTCTATCTGCCATCTACTCATTCCTCCGTCCAATCTATCAATTCCCAATTCCATCCACCCAGTTCCCACCTGAGACAAAGTTCCAGAGTTCTGCGTTTTGTTATCCCCATTCTTTGAAGACCAGTTGCCCCAAATCAAAAA	0.39445856450285294	0.95042208955844	0.23648820977175106	0.258340335166107	0.928482355419154	0.18092456554241695
-0.349473448483094	3:32962051:A:G:A:wC	-0.466721376169386	33	-0.9575386804297858	3	DVT	58.871321950139	58.871321950139	58.871321950139	UKBB	46.0143195305783	42.45909815678421	30.529292498032603	0.5565528473722969	0.411648797269615	0.3801038511974289	TTCTATCTATCTATCATCTATCTATCTATCTATCTATATCTATTATCTATCATCTATCTCTCTATCTGCCATCTACTCATTCCTCCGTCCAATCTATCAGTTCCCAATTCCATCCACCCAGTTCCCACCTGAGACAAAGTTCCAGAGTTCTGCGTTTTGTTATCCCCATTCTTTGAAGACCAGTTGCCCCAAATCAAAAA	0.6649540421605601	0.353458759701973	0.0198568934427107	0.5300530707450329	0.25688459716467	0.011763847373533998
0.8582370318939009	14:75436466:G:C:A:wC	0.8543119425725021	30	0.405621216636182	14	ALP	193.432779844305	193.432779844305	193.432779844305	UKBB	350.1154199153441	349.55222224916395	255.808590790526	0.142828301824713	0.167941888588356	0.127159812821045	TTCTATCTCCCAACCTCATGATCCACCCTCATCTGCCTCCCAAAGTGCTGGGGTTCCAAGACCCCCCATGGATACCTGAAATCATGGATAGTACCAAACCCTATAGTCTGTGAGCCATATAGGCGTGAGCCACTGTGCCTGGCTGATTCTTATTTTTTTATTTTTTAGACAGGGTCTCACTCTACCACCCAGGCTGGAGT	7.2663142395133305e-09	1.29211031227991e-06	0.00267508898151628	1.86818152922958e-09	3.6386825634542296e-07	0.00142344767038166
0.968381075042703	14:75436466:G:C:R:wC	0.7806496211092679	30	0.45202145748103	14	ALP	338.886398994017	338.886398994017	338.886398994017	UKBB	662.638949634001	582.416679915501	463.052086749482	0.117795365158856	0.166418509346038	0.103506718024565	TTCTATCTCCCAACCTCATGATCCACCCTCATCTGCCTCCCAAAGTGCTGGGGTTCCAAGACCCCCCATGGATACCTGAAATCATGGATAGTACCAAACGCTATAGTCTGTGAGCCATATAGGCGTGAGCCACTGTGCCTGGCTGATTCTTATTTTTTTATTTTTTAGACAGGGTCTCACTCTACCACCCAGGCTGGAGT	1.0208453010806401e-15	9.140249779010879e-06	3.05417634262219e-05	2.0202228132468502e-16	2.7202958258604597e-06	1.25922294692594e-05
-0.711963156743395	2:80691418:G:A:A:wC	-0.34088129342248	33	-0.4681735121089	2	MCP	499.6597447629	499.6597447629	499.6597447629	UKBB	304.353413973234	394.709063581287	361.892696791574	0.196985584335781	0.146650816583432	0.113665990068275	TTCTATCTGTCCTGCATGAACCAGAAGAAAGAACTGTCTTCAATATAATGGAGATCCAATAATCTGTTTTGACAGTGATGTTAATTCCAAATAATTTACAGGTTCTTGAGCTTTTCATCATGGTACCAGGTTTTCTATGGGGTATCAGACATTGGGTTAAAACTGATTCATGCAATGAAATGGACAAATTTGAGTTGTGG	0.0011024859214792	0.0388168346826291	9.19101758677934e-05	0.000301171048748794	0.0201018254916183	3.80762823703438e-05
-0.688955761380861	2:80691418:G:A:R:wC	-0.524530440147204	33	-0.585323623276829	2	MCP	653.987761852747	653.987761852747	653.987761852747	UKBB	405.38268848693605	454.168454055482	435.963865628443	0.17788270952160898	0.127163361069725	0.0958318298819077	TTCTATCTGTCCTGCATGAACCAGAAGAAAGAACTGTCTTCAATATAATGGAGATCCAATAATCTGTTTTGACAGTGATGTTAATTCCAAATAATTTACGGGTTCTTGAGCTTTTCATCATGGTACCAGGTTTTCTATGGGGTATCAGACATTGGGTTAAAACTGATTCATGCAATGAAATGGACAAATTTGAGTTGTGG	0.00041985376681788	0.00010842208518203001	3.63661671512142e-09	0.00010746407586221801	3.70968211293672e-05	1.01000797251828e-09
0.8650818667187951	7:17281007:A:ACG:R:wC	0.6966064464531	31	0.158534894236358	7	HbA1c	368.248722620563	368.248722620563	368.248722620563	UKBB	670.888850824991	596.7320642438581	410.078999042896	0.273380962430378	0.201772444613812	0.266803559429944	TTCTATCTTCTTAGGAGGTAGGGAGACCAAAATAAGACTTGCAAAAAATTATTAACCACAGCTAAAACACACACACACACACACACACACACACACACACACACGCACACGCACACACACACACACATGAGCACGTAGTTAAAAAAAGGCACACAAGGTTGGTCTATGTGTTTATTTTTCAGAAACATTGTTTTCTTA	0.007943136258871459	0.00224638528451515	0.7393615583678871	0.00155412530649737	0.000555549301511042	0.552377803281813
0.156405139050143	7:17281007:A:ACG:A:wC	0.645395546466741	31	0.0756715182385615	7	HbA1c	67.8649583111895	67.8649583111895	67.8649583111895	UKBB	75.5894889084251	106.121476668539	71.59258510101009	1.25372192117928	0.35274881091838795	0.9814651518397728	TTCTATCTTCTTAGGAGGTAGGGAGACCAAAATAAGACTTGCAAAAAATTATTAACCACAGCTAAAACACACACACACACACACACACACACACACACACGCACACGCACACGCACACACACACACACATGAGCACGTAGTTAAAAAAAGGCACACAAGGTTGGTCTATGTGTTTATTTTTCAGAAACATTGTTTTCTTA	0.9685094030260748	0.163017331380863	0.972281619168792	0.9007193698358621	0.06730709188471	0.938543543126746
-0.8901175000064979	10:35059237:T:C:A:wC	-0.7019832986724891	33	-0.910328606986033	10	MCP	191.33858887872898	191.33858887872898	191.33858887872898	UKBB	102.798342289188	117.50431978864401	101.618907077647	0.42962981153030105	0.293545797635344	0.21025253588808604	TTCTATGAAGATCTAGTCAATGCCATCTCCTCCCAAAAGTCTTTCCTGGTTATGGCCAATCCATGATCATCTCACACCTTTGAACTGCAAAAGCACTTCCTACTGCTGATTAAAACTATCACTTTTTGCCTGGTATTCTAAGCATTCTTAAACGGAGATGACACCTCGAGCCCTCGGCTAGCCTGTAAACGCCTTGAGGG	0.0850536558255365	0.0330490062496476	3.77418506487942e-05	0.0382818260657261	0.0167845860414698	1.4931840800245401e-05
-1.10558500475055	10:35059237:T:C:R:wC	-0.7652683227991078	33	-0.8160842125647171	10	MCP	259.663045574117	259.663045574117	259.663045574117	UKBB	119.913193398985	152.865144782581	147.838848727816	0.31509526495348805	0.192551239194122	0.17379311515750698	TTCTATGAAGATCTAGTCAATGCCATCTCCTCCCAAAAGTCTTTCCTGGTTATGGCCAATCCATGATCATCTCACACCTTTGAACTGCAAAAGCACTTCTTACTGCTGATTAAAACTATCACTTTTTGCCTGGTATTCTAAGCATTCTTAAACGGAGATGACACCTCGAGCCCTCGGCTAGCCTGTAAACGCCTTGAGGG	0.00160603364115618	0.000200365356424369	7.23599405770231e-06	0.000450247463379433	7.056817188937759e-05	2.65666220293452e-06
1.89777374736306	6:7155601:A:G:R:wC	0.625930084850807	30	1.71285161316406	6	GGT	2150.79237422975	2150.79237422975	2150.79237422975	UKBB	8013.611797255981	3318.3417192740308	7049.5841596812	0.0729457392699729	0.0841991365307725	0.061846391308477015	TTCTATGAAGTCTTTATGAGCTGGACTTCAGTTTTGTTTTGTTTGTTTGTTTGTCTGAGACAGAGCTTTGCTCTGTTGCCCAGGCTGGAGTGCAGTGGCACGATCTTGGCTCACTGCAACTTCCGTCTCCCGGGTTTAAGCGATTCTCCTGCCTCACTCAGCCTCCCGAGTGGCTGGGATTATAGGCCTGTGCCACCACA	8.980897251695003e-148	4.8857843905516e-13	2.504535985983268e-167	3.2441806403985982e-149	1.05421580261151e-13	7.964054903279275e-169
2.26028538659622	6:7155601:A:G:A:wC	1.46379913375972	30	1.8553387254259	6	GGT	2147.825393614911	2147.825393614911	2147.825393614911	UKBB	10289.8657940827	5924.62094158181	7771.75761874249	0.0857757088640158	0.0840562785142268	0.0607830836334143	TTCTATGAAGTCTTTATGAGCTGGACTTCAGTTTTGTTTTGTTTGTTTGTTTGTCTGAGACAGAGCTTTGCTCTGTTGCCCAGGCTGGAGTGCAGTGGCGCGATCTTGGCTCACTGCAACTTCCGTCTCCCGGGTTTAAGCGATTCTCCTGCCTCACTCAGCCTCCCGAGTGGCTGGGATTATAGGCCTGTGCCACCACA	1.4293487250605291e-151	6.173363888642558e-67	5.045961270631255e-203	4.983873448188667e-153	6.403170277781378e-68	1.2545373056466385e-204
0.12335447998576701	1:214180721:A:G:R:wC	-0.21590059508536602	27,31	0.2346739682211745	1	HbA1c,LDLC,Plt	725.7407273498401	725.7407273498401	725.7407273498401	UKBB	789.224970933627	581.412876313539	858.513447217616	0.22423060757399105	0.156162263171837	0.198667753973698	TTCTATCCATACCTTACCCATACTGGAAGAGAAGGCTGTTAAAGTATATGTGAGTCTGGTTACTACCAATTATCCACTGTAATGGAGGGGAAACAGTAGAACATATCAGGCAAAGCAGAAAATCACTGAAGGTCACTTCTCTTTTATTTTTGGAAGGAATTATACATTTTTAACTTTCCTAATTATGTTTTTTCTTTGGT	0.6112165481149344	0.19955475132393805	0.2315555529892925	0.4422744015881625	0.12054404241273528	0.1244989068477278
-0.5563194538513729	12:28643213:T:C:A:wC	-0.335006797291492	29	0.0136286332441108	12	eBMD	496.178123481769	496.178123481769	496.178123481769	UKBB	336.128382776399	393.14521787448194	500.96690651759	0.243963568006767	0.134886424746435	0.17945000398041602	TTCTATCCAATCTGGAGGAGGCTGTGTAGTTGTATGTGCAAGAAGTAGCTCATTAACAATTCAGCATCTGTGGTCTAAAGCATCTGCCCTTGTAACTTTCGATTTGGGTCTCATATTTGAAAATGCTTTTATGTAACCAACACATATTAAAAAGCATACTATACCCTTACATTCATTATTGCCTGTTTTCGGTTGTACCT	0.0502917830024315	0.0256005184686246	0.9668371342659372	0.0225876353415136	0.0130054033474896	0.939461513412402
0.0738549098934865	8:102666132:G:T:A:wC	-0.0717866275393081	27	-0.6693668708531579	8	RBC	759.941886151607	759.941886151607	759.941886151607	UKBB	800.645001779642	723.395182300218	477.78938061584006	0.10146150485923	0.0932603171057044	0.10678286383039	TTCTATAGGGGTAGGCCCGGGAATCAGCACTGATAACAAGCTTCCTGGTTGAATTGAAGCCCATTAATGTGAGAGCCACTAGCTGGTGTGTACCTTGGCTGGGAACTGGTATTAGAGTCTGATTCTGCCCTAAGGTCCTACATGCATTATTCACTTAGGATGGTAATAAGTCACCTTATGACACTCTTTTGGTTGCACAT	0.568380870253216	0.550245812863157	1.34983625551461e-09	0.46666828373061	0.44145139512215503	3.64575746910072e-10
-0.0767738289103839	6:169689393:T:C:R:wC	0.774496317042707	33	0.6038951277629979	6	Smoking_Ever_Never	347.820218368261	347.820218368261	347.820218368261	UKBB	328.891728467209	595.155029003632	529.005037605355	0.193900758474894	0.132739135658256	0.0927083607493698	TTCTATCATTTTCCTCTCGTGGGGCGTCACCCAACCACACTGCGCTATTGCATTTGGGGCAGATGCAAAGGTGGCCCTCAGCTGCAATGTTTAACCTCATGCGAGGCAAAGAGGTAAATCTCTCTTCCTTCATAAAAGAACACAGAAAGCAAGTCAGCGCACTCTCCAATTGAACAGACTTTGAGGACGAGACTCATCTA	0.79745392980189	2.05570749608054e-08	2.83787079063097e-10	0.692146390125463	5.38794445992589e-09	7.32130147379087e-11
0.8109342974463679	11:7441272:G:A:R:wC	0.445471648715143	29	0.489590785468326	11	BMI	932.149543226315	932.149543226315	932.149543226315	UKBB	1634.2735015897001	1269.23268468965	1308.2199041941901	0.0979848291127232	0.100998899730253	0.128183842584781	TTCTATAGTTGGGAAACTAACTGGGCCAAAGAAGCTGAACTTAGAAGAAAGGAGGGACAAGTATAAGACAATAACAGTATTCTCTAAAGAGAGGAAGCAGGAAGATCCATAAGCCTCCTTCACTTACCTTAGTTTGTGGGCTGAAGACCCATGGCTGCCAGACACAAAACTGCTCCCTCACCCATGCTTGGTTGCCTCTT	7.464511077537362e-16	3.06737467446753e-05	0.0005327095964222768	1.27252739560209e-16	1.0305677118462e-05	0.00013375376301808602
0.20437403140338695	4:24962158:A:C:R:wC	0.6124546925105783	27,30,32	0.23855913253296104	4	Age_at_Menarche,Baso,DBP	11.8783154433422	11.8783154433422	11.8783154433422	UKBB	9.551266607359947	16.5224330200396	9.84603727926311	0.912060769254758	0.6593788958259971	0.970318259856378	TTCTATATATCCCAAATAAAATCAGATTGTTGGATTGGATTAAAAATCATGATACTATTATATTCTGCCTACAAAAGAAGTACATTTAATATAGACACAAATGTAATAAAAGTAAAGGGATGGGAAAATGTATGCCATGTTAACAATAATTTTTTAAAGGTGGAGTGACTATACGAATATCACATAAAATGTATTTTAGA	0.5801227573577094	0.4310217911312871	0.5419821400515022	0.496711497860513	0.33686324766558806	0.5008687418183437
0.5897518525287714	4:24962158:A:C:A:wC	0.04659738023311133	27,30,32	0.36984258282392	4	Age_at_Menarche,Baso,DBP	25.935060016768894	25.935060016768894	25.935060016768894	UKBB	62.0481056417159	39.654997171049	47.88690049960101	0.337796205048618	0.3886607157309579	0.359869250218189	TTCTATATATCCCAAATAAAATCAGATTGTTGGATTGGATTAAAAATCATGATACTATTATATTCTGCCTACAAAAGAAGTACATTTAATATAGACACACATGTAATAAAAGTAAAGGGATGGGAAAATGTATGCCATGTTAACAATAATTTTTTAAAGGTGGAGTGACTATACGAATATCACATAAAATGTATTTTAGA	0.3716975776673639	0.469386980255846	0.21981076256118307	0.2877581461978105	0.36426422755475896	0.1530703990191973
1.3617270285102	3:25362254:T:C:A:wC	1.3219855129831553	28,32	1.0530171167360791	3	CRP,eGFR	71.37534680440679	71.37534680440679	71.37534680440679	UKBB	152.87983259126003	149.6431776259	124.227788862146	0.506229845073485	0.494781136100414	0.7260090147012029	TTCTATATATGTGAATTCATAGGTAGAATTATTCATGTTAACATACCTCTCAAAAAAGTGCTAAAGGAGCTTTTTGTGAAACCTGGGGTTTACTTTTGTCTGTTTGTTTTTGACCAGAGATATGATTTGGGTTCTTTCCCAGTGAACTCATCGGCTCCTGCTTCCTTCAGTCTTGCAGCGTATAGTCAAACCCCAGGCAA	0.041110492681699536	0.0401519187770954	0.19393365192953949	0.015287454218733202	0.01549236134325565	0.0767368257781533
1.663696556188975	3:25362254:T:C:R:wC	1.588802053835615	28,32	1.359490511326215	3	CRP,eGFR	55.193246390405996	55.193246390405996	55.193246390405996	UKBB	201.487596851514	152.84855350752	168.266422862037	0.332433315241345	0.341028458449385	0.545462565423105	TTCTATATATGTGAATTCATAGGTAGAATTATTCATGTTAACATACCTCTCAAAAAAGTGCTAAAGGAGCTTTTTGTGAAACCTGGGGTTTACTTTTGTTTGTTTGTTTTTGACCAGAGATATGATTTGGGTTCTTTCCCAGTGAACTCATCGGCTCCTGCTTCCTTCAGTCTTGCAGCGTATAGTCAAACCCCAGGCAA	8.043429838646254e-07	3.5685505766263954e-05	0.07418958118111378	1.503129224306191e-07	7.922902709381051e-06	0.021131150950945768
-0.0894373152222402	3:103946149:T:C:R:wC	-0.02041342613793952	27,28,29,30,31,32,33	-0.06644476700120944	3	ctrl_neg	384.3215679568949	384.3215679568949	384.3215679568949	UKBB	320.453272518403	415.355611757841	334.67742588953996	0.338736865965648	0.233086413330282	0.368600201553534	TTCTATATATTTGAAAAAAAGCAAAAACTGCAATAACTTTTGCACCAACCCAATAATACTTATTACATATAGTCTCCAGTCTTTTTTTGAAAAAACTTTTGAAGATATTAGTTCTGGAACTACTCCAATTGTGCGAACATCCCAGAGATTTTTTGTATCCTCATTGGTCTTGTTTCCATATTGGCCATGGCAAAATCATA	0.656583320503467	0.7032639007974265	0.6449370574774622	0.5403540270821946	0.6196859911938912	0.5220128629193937
0.862641195589951	17:76823684:C:T:R:wC	0.7784062819352839	30	-0.18350350200272	17	AST	308.027915423682	308.027915423682	308.027915423682	UKBB	559.939355097463	528.792521772499	272.12195193150103	0.116273029884714	0.162331104131887	0.11333550818281403	TTCTATATCCCAATCACAATTCATCATGGCCACCACTTTCTCAATAAGATTGCAGGCTTGAGCATTCACTACTGCACAGACAAGGAAGAACACCAAGCCCTCAAAAATGTAAAATGCCGGCTGGGTGAGGTGGCTCACACCTGTCACTCTAACACTTCAGGAGGCCTGGGTGGGAGGATCACTTGAGCCCAGGAGTTCGA	5.47359185347687e-13	5.5435467168918e-06	0.143075646093269	1.17919167836372e-13	1.62531731775842e-06	0.105421989244709
0.7922521083714891	17:76823684:C:T:A:wC	0.740020483456638	30	-0.119547995302822	17	AST	396.938199697952	396.938199697952	396.938199697952	UKBB	687.0312436857362	662.535542322157	365.39472474520403	0.117794175506444	0.131198924606173	0.102711244515617	TTCTATATCCCAATCACAATTCATCATGGCCACCACTTTCTCAATAAGATTGCAGGCTTGAGCATTCACTACTGCACAGACAAGGAAGAACACCAAGCCTTCAAAAATGTAAAATGCCGGCTGGGTGAGGTGGCTCACACCTGTCACTCTAACACTTCAGGAGGCCTGGGTGGGAGGATCACTTGAGCCCAGGAGTTCGA	7.473776832572321e-11	6.49376905740746e-08	0.30309519779420896	1.74711336996823e-11	1.69610001277253e-08	0.24445515681335006
0.6719190087858039	4:23854891:A:G:R:wR:Alt_4-23854920-A	0.0425585280003771	31	0.4676712320004221	4	FEV1FVC	137.469611526605	137.469611526605	137.469611526605	UKBB	219.05463725246398	141.51608222224596	190.433294437498	1.57455762667123	0.349436454235642	0.459024092163615	TTCTATATTAGAAGAAGGTTTTCATTATAGAAAGCAAAATACAATCAAAATTTTTAAATACACAAAATTTCATAGTTCGATTAAAGGAAAGTACAGAAAGGGGTTAGTTTTTAGTGGCAGGCACTCCCTAGAACATCTTTTAAAGGGGGAAAAGTGAGAGACATGTAAGATAGAAACAGGGTACAGAAAATAAAGCATAA	0.87319678304598	0.952878266226566	0.52125630131779	0.6695722807763579	0.903063832888415	0.308279836493678
0.4770397277779829	4:23854891:A:G:R:wR:Alt_4-23854920-R	0.309987535202294	31	-0.20930460940324	4	FEV1FVC	87.32438792178489	87.32438792178489	87.32438792178489	UKBB	121.64024831197901	108.39112313042101	75.707314706855	0.724666183330639	0.390618544107588	0.979559350807244	TTCTATATTAGAAGAAGGTTTTCATTATAGAAAGCAAAATACAATCAAAATTTTTAAATACACAAAATTTCATAGTTCGATTAAAGGAAAGTACAGAAAGGGGTTAGTTTTTAGTGGCAGGCACTCCCTAGAACATCTTTTAAAGGGGGAAAAGTGAGAGACATGTAAGATAGAAACATGGTACAGAAAATAAAGCATAA	0.78098102310582	0.626340168093829	0.918177127946774	0.510352488716132	0.427439277317157	0.8308026855759001
0.7498947079783671	4:23854891:A:G:A:wR:Alt_4-23854920-A	0.43448462543934	31	1.0265370945509	4	FEV1FVC	127.772925150231	127.772925150231	127.772925150231	UKBB	214.956164286835	172.756018012943	260.488322630795	0.453463377186035	0.26090115568903605	0.360806933962052	TTCTATATTAGAAGAAGGTTTTCATTATAGAAAGCAAAATACAATCAAAATTTTTAAATACACAAAATTTCATAGTTCGATTAAAGGAAAGTACAGAAAGGGGTTAGTTTTTAGTGGCAGGCACTCCCTAGAACATCTTTTAAAGGGGGGAAAGTGAGAGACATGTAAGATAGAAACAGGGTACAGAAAATAAAGCATAA	0.279981545426369	0.21613047059034696	0.0168789324174066	0.0981874421261519	0.095848385642298	0.0044395440084771
1.05340241356421	4:23854891:A:G:A:wR:Alt_4-23854920-R	0.00803985495587875	31	-0.17913598566486102	4	FEV1FVC	115.161856357498	115.161856357498	115.161856357498	UKBB	239.09949241982798	115.69762740897801	101.74939636689699	0.444141871214897	0.3714905218248521	0.8852684095674109	TTCTATATTAGAAGAAGGTTTTCATTATAGAAAGCAAAATACAATCAAAATTTTTAAATACACAAAATTTCATAGTTCGATTAAAGGAAAGTACAGAAAGGGGTTAGTTTTTAGTGGCAGGCACTCCCTAGAACATCTTTTAAAGGGGGGAAAGTGAGAGACATGTAAGATAGAAACATGGTACAGAAAATAAAGCATAA	0.0702343030862856	0.991991699657073	0.922693887300785	0.0177031017922965	0.982733407640018	0.8396414159397758
0.4587490066533811	13:50849536:T:A:A:wC	0.0830135163998722	33	-0.181194103483996	13	DVT	420.1466551495169	420.1466551495169	420.1466551495169	UKBB	575.9787704044539	445.001117370279	370.986438134672	0.15991242970921	0.127796705777868	0.105267818560843	TTCTATATTCTATCATATTAGTTATCCTGCCCACTTTAGGGTCATCTGTGGATCTGATAAATGTGTTTTCTATATTTTTGTCTAAATTATTAACTTGAAATACTAACTAGAACAGATTTAAGGACAGACCCCTGTAGTACTTTGTGAAAGACTTTTTTGCTGGTTGATAAATGATTAATTAACACCCTGGTTTTACTTGT	0.0121099809106313	0.615966847196588	0.121120736121982	0.00412095557504119	0.515966931417085	0.0852022448388826
0.353983243386527	13:50849536:T:A:R:wC	-0.0926974394334725	33	-0.228192658699316	13	DVT	475.592351040094	475.592351040094	475.592351040094	UKBB	607.980891012296	446.23539773097394	405.406608565176	0.149399936706451	0.12657251548854598	0.100952075580664	TTCTATATTCTATCATATTAGTTATCCTGCCCACTTTAGGGTCATCTGTGGATCTGATAAATGTGTTTTCTATATTTTTGTCTAAATTATTAACTTGAATTACTAACTAGAACAGATTTAAGGACAGACCCCTGTAGTACTTTGTGAAAGACTTTTTTGCTGGTTGATAAATGATTAATTAACACCCTGGTTTTACTTGT	0.0441891823488287	0.5668770967146421	0.0379769604971587	0.017818574225875	0.463945048328648	0.0237960759243151
-0.316231886302159	14:89230007:G:A:A:wC	-0.813441924839366	27	0.186815920294432	14	Baso	156.833460686241	156.833460686241	156.833460686241	UKBB	126.41598737569599	89.60490022986521	177.725433589739	0.23534669602020894	0.296395967178739	0.17961413270427398	TTCTATCAAAGATACAAAGAGGAGCTGGTACCATTCCTTCCAGAACACTTCCAAACAATAGAAAAAGAGGGAATTCTCCCTAACCCATTTTATGAGGCCAGCATCATCCTGATACCAAAACATGGCAGAGACAAAACAAAAAAAGGAAATTTCAGGCCAGTATCCCTGATGAACATCGATGCAAAAATACTCAATAAAAT	0.260077068162535	0.013010805196693998	0.376167394293256	0.179050185955604	0.00606136252702179	0.298295355335979
-0.40737901445258	14:89230007:G:A:R:wC	-0.608750339282725	27	0.139820032093457	14	Baso	279.38727899600497	279.38727899600497	279.38727899600497	UKBB	209.416282877808	183.253864342894	308.313751262144	0.166644376552763	0.18125101485589806	0.15270997342631	TTCTATCAAAGATACAAAGAGGAGCTGGTACCATTCCTTCCAGAACACTTCCAAACAATAGAAAAAGAGGGAATTCTCCCTAACCCATTTTATGAGGCCGGCATCATCCTGATACCAAAACATGGCAGAGACAAAACAAAAAAAGGAAATTTCAGGCCAGTATCCCTGATGAACATCGATGCAAAAATACTCAATAAAAT	0.0287470214486125	0.00193471351810143	0.441071100813104	0.014501245955803	0.000783373067965521	0.359880921629941
0.256618691924416	6:169689393:T:C:A:wC	0.819687775087132	33	0.689034899107718	6	Smoking_Ever_Never	286.028688363304	286.028688363304	286.028688363304	UKBB	341.60681751885	505.981782556769	462.025140100427	0.19715838565298496	0.13919424182099402	0.101228699362263	TTCTATCATTTTCCTCTCGTGGGGCGTCACCCAACCACACTGCGCTATTGCATTTGGGGCAGATGCAAAGGTGGCCCTCAGCTGCAATGTTTAACCTCACGCGAGGCAAAGAGGTAAATCTCTCTTCCTTCATAAAAGAACACAGAAAGCAAGTCAGCGCACTCTCCAATTGAACAGACTTTGAGGACGAGACTCATCTA	0.316544844286255	1.4945725588089902e-08	4.06934860957046e-11	0.193057779289816	3.889976328775911e-09	9.98525121106436e-12
0.618857399160145	2:7618004:C:T:R:wC	0.700606470271821	27	0.21286213825992495	2	Lym	180.700058051623	180.700058051623	180.700058051623	UKBB	276.54880198847803	293.112253246996	210.082528366082	0.146826700280698	0.145501470022242	0.17420993991438594	TTCTATGAATGCTGTTAATGACATAGCATAAATGACACAGCATTCACTATTTAATAATAGAATTCATTCCATTTCATAGGAGAGCAAAATCATTTCCAGCCTCAAACTTCTGAGAAAAATACATCATATAAAACCTTTATGTATGTGACATTTGGAATATGATAGAACAAGTCTTCACTAATCATTCTTTACAAATGCAG	7.51791785131185e-05	4.73260399352527e-06	0.2910476901659389	2.49907438998851e-05	1.4711433528326e-06	0.221756273080164
0.6032193376595649	2:7618004:C:T:A:wC	0.887827800338532	27	0.304528513901382	2	Lym	268.813463381422	268.813463381422	268.813463381422	UKBB	407.661452445677	497.28808312023597	331.02389398366296	0.129828047434766	0.106480384814359	0.13308276190793802	TTCTATGAATGCTGTTAATGACATAGCATAAATGACACAGCATTCACTATTTAATAATAGAATTCATTCCATTTCATAGGAGAGCAAAATCATTTCCAGTCTCAAACTTCTGAGAAAAATACATCATATAAAACCTTTATGTATGTGACATTTGGAATATGATAGAACAAGTCTTCACTAATCATTCTTTACAAATGCAG	1.10881006693937e-05	3.64104883049492e-16	0.0369766312758493	3.37950522007976e-06	7.559146762329771e-17	0.0221221425394875
-0.372317533333301	11:8840083:C:T:R:wC	-0.302144281314353	31	0.519004644447392	11	FEV1FVC	220.971619474683	220.971619474683	220.971619474683	UKBB	170.720302301393	179.124964660345	315.980351323557	0.515595677845509	0.30260866796868297	0.423351261542633	TTCTATGATCTACCCAAGAAAATACCTTCAGCCTGGGAAAGAAGTACCCCTAAGAGTAAGATCTGGGCAAGGCTGTAGGAAGTGTGAGCCCAGACTGTGCCAACCTCCTCAATCCTAGCTCCCCTCATTCTCCCCGGCTAGACTGATTCTCTAGCCCTACCCCCCAGTACTCCTCAGAACAGGCTGCCACTCCAATGCCA	0.7514278713786461	0.517428747496646	0.416458699359154	0.470225970093439	0.318053739684418	0.220220011208424
-0.460787003616954	11:8840083:C:T:A:wC	-0.506617505543893	31	0.104525699937029	11	FEV1FVC	179.176764202815	179.176764202815	179.176764202815	UKBB	130.13963740068502	126.19958436458599	192.791053867996	0.970826517318548	0.3398860275907889	0.48100546937931	TTCTATGATCTACCCAAGAAAATACCTTCAGCCTGGGAAAGAAGTACCCCTAAGAGTAAGATCTGGGCAAGGCTGTAGGAAGTGTGAGCCCAGACTGTGTCAACCTCCTCAATCCTAGCTCCCCTCATTCTCCCCGGCTAGACTGATTCTCTAGCCCTACCCCCCAGTACTCCTCAGAACAGGCTGCCACTCCAATGCCA	0.855468267437153	0.283331961420162	0.916474721407242	0.63504806582713	0.136079380677423	0.8279693543067042
-0.15322493530027229	2:203650558:TA:T:R:wC	0.09431206651666328	29,31	0.23123631643110604	2	BFP,FEV1FVC	210.200854187081	210.200854187081	210.200854187081	UKBB	196.19581727869	240.31902189633598	261.384641999232	0.4245856739678221	0.157222831946106	0.280885005395111	TTCTATTCAATGCTTTCCATATTGAGGGATAAGCAGTATAGCTTTCATTTTAATAATAATCATTATTAAACTTTTTCAGGACAATGAGGTGAAAACAATATAAAGTGATCCTTTTCTAAATTTATCTGAATTCAACTGATTCTTAAAGCAATGATAAAGAATATATAAATAAATAACTTACATCTTGTTAATTTCTTTGG	0.8447342823049435	0.6498662056056029	0.5784453283856505	0.6936740671842141	0.6003628730150199	0.40714959515147
0.034349044384469986	2:203650558:TA:T:A:wC	0.341484415601964	29,31	0.26279675164846106	2	BFP,FEV1FVC	208.892345671699	208.892345671699	208.892345671699	UKBB	180.636668943128	232.453594318361	145.919860545879	0.291165186009047	0.14907074234669598	0.4879200414769021	TTCTATTCAATGCTTTCCATATTGAGGGATAAGCAGTATAGCTTTCATTTTAATAATAATCATTATTAAACTTTTTCAGGACAATGAGGTGAAAACAATTAAAGTGATCCTTTTCTAAATTTATCTGAATTCAACTGATTCTTAAAGCAATGATAAAGAATATATAAATAAATAACTTACATCTTGTTAATTTCTTTGG	0.6009116172705085	0.2023941995206194	0.2250728648902124	0.389878498367367	0.15289708750648856	0.14549841853656362
2.79931656884829	1:161610372:A:C:R:wC	1.34359422496809	28	3.19694435176344	1	Neutro	2082.80006235704	2082.80006235704	2082.80006235704	UKBB	14500.375282878	5286.080035601321	19100.001783485	0.120868883377587	0.0723831340768089	0.16654534959362302	TTCTATTCAGGAATCACCCTCATATGCAGAGGTGGATCTTGACTGATCTAAGCCACTCAGGGTGTAGCATTCCCCTGGCTTTTATTGGTTAAGTGGGAGAAGACGGAACTTTGTCCTAAATAGGGCCAATCTGGTAGAGGGGAGTGCCATGTTTGGGAGAGATGATCTCTCTCTCCCACTGTACATGAACAAGGGCTCAT	3.834176210467677e-117	7.040759478706467e-76	2.21358163268091e-80	1.1542686120240493e-118	6.492095550978848e-77	4.025043031230308e-82
2.6805865756456098	1:161610372:A:C:A:wC	1.1029274498118895	28	2.73306234994389	1	Neutro	1611.0128949655402	1611.0128949655402	1611.0128949655402	UKBB	10327.8329645753	3459.56798345525	10710.9720342121	0.12615614679908502	0.08469716543565	0.163038916256271	TTCTATTCAGGAATCACCCTCATATGCAGAGGTGGATCTTGACTGATCTAAGCCACTCAGGGTGTAGCATTCCCCTGGCTTTTATTGGTTAAGTGGGAGCAGACGGAACTTTGTCCTAAATAGGGCCAATCTGGTAGAGGGGAGTGCCATGTTTGGGAGAGATGATCTCTCTCTCCCACTGTACATGAACAAGGGCTCAT	9.285390886309406e-99	6.76140315117991e-38	1.978583848120529e-61	3.4280605943723384e-100	9.17225969286054e-39	4.531501135627838e-63
-0.516267137071923	3:71508764:T:C:A:wC	-0.0810129669194994	28	0.15524213227498498	3	Neutro	300.43206091517396	300.43206091517396	300.43206091517396	UKBB	210.041478051145	284.394596739847	334.714639342493	0.332042620544554	0.18322844719748896	0.575887156790591	TTCTATTCAGTTAATAAAGATTTGTGAAATTGTCACAAAAAGAATGCCAAAAGGCAATCTCCCTCTTCGTCTTGTGTCCCTCATGTAATAGATATGGGGCTGTTGTTTTTTAAAATCCCTTCATCACAAATAAATATTCCATTCAAAATCATATTATTTTAGCCTCCAAATTCAAATACAGCTAAAATAAAACATTTGCT	0.233843509431421	0.7356237966961059	0.9236287741968108	0.119988492644277	0.658386552959087	0.787490773499218
0.0665598742364599	3:71508764:T:C:R:wC	-0.156796685139813	28	0.192763494397851	3	Neutro	266.58137980803	266.58137980803	266.58137980803	UKBB	280.171578500012	239.038317591133	305.02793813909597	0.3239539102295449	0.17678433371771302	0.541110833697423	TTCTATTCAGTTAATAAAGATTTGTGAAATTGTCACAAAAAGAATGCCAAAAGGCAATCTCCCTCTTCGTCTTGTGTCCCTCATGTAATAGATATGGGGTTGTTGTTTTTTAAAATCCCTTCATCACAAATAAATATTCCATTCAAAATCATATTATTTTAGCCTCCAAATTCAAATACAGCTAAAATAAAACATTTGCT	0.906849196240836	0.4715477394432671	0.8958769052332071	0.8372120140594391	0.375112458829043	0.721663369678567
-0.641354885734447	1:66091106:G:A:A:wC	-0.0548268542416307	32	-0.5511659346839289	1	CRP	405.6969775854181	405.6969775854181	405.6969775854181	UKBB	259.865149902205	390.13259029247496	276.57747570821	0.40335219326003097	0.270548201059495	0.23423881622271805	TTCTATTCATTTCATCCATATATTCAATATGATTGAATACTTACCCTATACCAGTCACTATAGTATGCCCTGGCATTATAAGGATAAGAAAAACACTATATGCTCCTGAGTATACAGTTTAATGGGGATGATAATCATTAATACATTTATCATGGAAATAGCATTACTTTTTTTTTGTACAAATTTATGGGGCACATGAG	0.236434629833338	0.9114624206834352	0.0484914330748222	0.111820891528594	0.8394078514515529	0.0186222064565686
-0.261090407048664	1:66091106:G:A:R:wC	-0.291796020485801	32	-0.736431262520383	1	CRP	582.7288803403341	582.7288803403341	582.7288803403341	UKBB	486.74543078656404	476.247230230522	349.716713999419	0.223959056633478	0.204716648864311	0.212952395118175	TTCTATTCATTTCATCCATATATTCAATATGATTGAATACTTACCCTATACCAGTCACTATAGTATGCCCTGGCATTATAAGGATAAGAAAAACACTATGTGCTCCTGAGTATACAGTTTAATGGGGATGATAATCATTAATACATTTATCATGGAAATAGCATTACTTTTTTTTTGTACAAATTTATGGGGCACATGAG	0.4245798021500921	0.292118724660424	0.00209822593172618	0.243697233413002	0.154051615004573	0.000543804263044652
0.11623700391553697	4:146885000:C:T:R:wC	-0.0851078029567962	32	-0.205370187645034	4	UA	1361.3016098271	1361.3016098271	1361.3016098271	UKBB	1474.99728098587	1283.18725501235	1179.6545545103802	0.116167049295104	0.150721262688359	0.20723816414728305	TTCTATTCCATTGGTCTATAAATCTGTTTTGGTACCAGTGTCATACTGTTTTGGTTACTGTAGCCTTGTAATATAGTTTGAAGTCAGGAAGTGTGATGCCTCCAGCTTTTTTCTTTTTGCTTAGGATTGTCTTGGCTATACGGGCTCTTTTTTGGTTCCATATGAAATTTAAAGTAGTTTTTTTTTTCTAATTCTGTGAA	0.5096940011184461	0.7279093739981221	0.4775951216659939	0.317019170970605	0.5722981187743791	0.321692255517063
0.0771163420340971	4:146885000:C:T:A:wC	-0.104082866733743	32	0.153353427701073	4	UA	1511.2678861225	1511.2678861225	1511.2678861225	UKBB	1594.54022711779	1406.32156147202	1682.2940013134	0.162053158806068	0.129607440344958	0.17606803458071602	TTCTATTCCATTGGTCTATAAATCTGTTTTGGTACCAGTGTCATACTGTTTTGGTTACTGTAGCCTTGTAATATAGTTTGAAGTCAGGAAGTGTGATGCTTCCAGCTTTTTTCTTTTTGCTTAGGATTGTCTTGGCTATACGGGCTCTTTTTTGGTTCCATATGAAATTTAAAGTAGTTTTTTTTTTCTAATTCTGTGAA	0.7927969447672671	0.5989194029457839	0.5412583710154529	0.63416653295043	0.42193864813111104	0.38375982951878
-0.63915218968874	1:76227022:A:G:R:wC	-0.3674907797022921	33	0.136229134159894	1	Asthma	499.343836955768	499.343836955768	499.343836955768	UKBB	320.228704004334	387.074176268151	548.854661680894	0.221434243542588	0.131887884366377	0.0905375973519029	TTCTATTGCAAAGGCATTTGCTGGAGATATTGCAAATCAGTTAGCTACTGATGCTGTGCAGATACTTGGAGGCAATGGATTTAATACAGAATATCCTGTAGAAAAACTAATGAGGGATGCCAAAATCTATCAGGTAAGGTTAAAGATGATTTTTTTGGTTTGCAAGGAGAGAGAATATTCATAAATGACAACGTGGATTT	0.0115285915983579	0.0116154673913275	0.179293449613087	0.0038965201395471	0.00532990811268689	0.13240914547585195
-0.917580426859544	1:76227022:A:G:A:wC	-0.5716047439102371	33	-0.27118588562314605	1	Asthma	815.102596782256	815.102596782256	815.102596782256	UKBB	430.31760211619104	549.079675282062	677.0767518144539	0.17938177162415306	0.134517695005509	0.082596221477738	TTCTATTGCAAAGGCATTTGCTGGAGATATTGCAAATCAGTTAGCTACTGATGCTGTGCAGATACTTGGAGGCAATGGATTTAATACAGAATATCCTGTGGAAAAACTAATGAGGGATGCCAAAATCTATCAGGTAAGGTTAAAGATGATTTTTTTGGTTTGCAAGGAGAGAGAATATTCATAAATGACAACGTGGATTT	1.57813063012211e-06	6.41470605637621e-05	0.0020542748798893892	3.13345865029664e-07	2.14448804000467e-05	0.00102609501956185
-0.162187264765226	8:57078557:A:G:R:wR:Alt_8-57078550-R	0.0005112412164773072	27	-0.0968049073187636	8	Plt	228.953875301801	228.953875301801	228.953875301801	UKBB	204.554455121388	229.05540369482398	213.470582985573	0.151337117498515	0.14933677309094198	0.14460634492343696	TTCTATTGCTAAATTTTTTAATGAGCCAGATGTCAAAAGGTAGAGCCACTGTTATTAGACAAAAATGAAAATTTTAAGATCTAAAAGTAATTTGAAAATGGGATTTGTAAAAGTTTACTACTAATAATGGCTTTCCTATATGGAAAAAAAAAAGTCTTAAAATGTGACAATTGGCAGTGAATCAGGACAAAATACCCAGG	0.381259480381764	0.998514758117476	0.5827020575736259	0.283856950475054	0.997268518207123	0.503216448985929
-0.156629251827631	8:57078557:A:G:R:wR:Alt_8-57078550-A	-0.165707349927784	27	0.129494058594005	8	Plt	380.188374709487	380.188374709487	380.188374709487	UKBB	340.889841187116	338.6014166725	416.737621368479	0.126933418546781	0.155828995122163	0.120252043879495	TTCTATTGCTAAATTTTTTAATGAGCCAGATGTCAAAAGGTAGAGCCACTGTTATTAGACAAAAATGAAAATTTTAAGATCTAAAAGTAATTTGAAAATGGGATTTGTAAAAGTTTACTACTAATAATGGCTTTCCTATATGGAAAAAAAAAGTCTTAAAATGTGACAATTGGCAGTGAATCAGGACAAAATACCCAGG	0.30543666311335	0.391882302262537	0.3577115309453629	0.217222240878595	0.287604093677614	0.281544886465638
-0.121375382001611	8:57078557:A:G:A:wR:Alt_8-57078550-R	-0.168897476438647	27	-0.0317526851832065	8	Plt	396.598251742801	396.598251742801	396.598251742801	UKBB	364.277833740169	353.019283204259	388.410269825198	0.130152661039245	0.128409160949759	0.119245846323213	TTCTATTGCTAAATTTTTTAATGAGCCAGATGTCAAAAGGTAGAGCCACTGTTATTAGACAAAAATGAAAATTTTAAGATCTAAAAGTAATTTGAAAATGGGATTTGTAAAAGTTTACTACTAATAATGGCTTTCCTATATGGAAAAAAGAAAGTCTTAAAATGTGACAATTGGCAGTGAATCAGGACAAAATACCCAGG	0.452759760553389	0.276803659287974	0.8364292905548321	0.351046335220322	0.188406725121041	0.7900242128175479
-0.142717767591995	8:57078557:A:G:A:wR:Alt_8-57078550-A	0.10423180449351	27	0.17612454462492802	8	Plt	375.9211639995629	375.9211639995629	375.9211639995629	UKBB	339.399154632403	404.206214067987	423.741427284596	0.131123583430042	0.114869896900835	0.12160348042471	TTCTATTGCTAAATTTTTTAATGAGCCAGATGTCAAAAGGTAGAGCCACTGTTATTAGACAAAAATGAAAATTTTAAGATCTAAAAGTAATTTGAAAATGGGATTTGTAAAAGTTTACTACTAATAATGGCTTTCCTATATGGAAAAAGAAAGTCTTAAAATGTGACAATTGGCAGTGAATCAGGACAAAATACCCAGG	0.3731378012358	0.472821819075969	0.203765489540851	0.27640893858854904	0.36420055545514	0.147518860297659
-0.1633121419801074	4:23206406:C:T:R:wC	-0.3801454552435104	27,30,32	-0.11830611081598695	4	Age_at_Menarche,Baso,DBP	214.720972203818	214.720972203818	214.720972203818	UKBB	178.761359096902	177.22836331725296	217.07386308946099	0.21407849231490805	0.246506937992782	0.195709996674832	TTCTATTGCTGTGCAGAAAGTCTTTAGTTTAATCAGATCCCATTTGTCAATTCTTGCTTTTGTTGCAATTATTTTGGCATCTTTTTCATGAAATCTTTGCCTGTTCCTATGTCCAGAATGCTATTGCCTAGATTGTCTTCCAGAATCTTTATGGGTTTGGGTTTTACATTTAAGTCTTTAATCCATCTTTAGTTAATTTT	0.3808801507410269	0.14910372864985874	0.6809718017738327	0.3062890216685901	0.09089637270162196	0.6469481897868447
0.704247119364767	11:61940106:G:A:R:wC	1.1615239509531	29	-0.0097785586186741	11	SHBG	245.656768023044	245.656768023044	245.656768023044	UKBB	400.635758151836	550.5616148969128	243.956281145874	0.22073961394545605	0.122178265079823	0.356416967759255	TTCTATTACAGAAGCAAATGTCAAAAGGAGATTTAGAGGGAGTTACAGTTGCTTAAAAAAAAAAAAACCCCTGCCCTTTGCCATCACAAGCCCATGATCGTCACAGTTATCTGTCAGTCAAGCACCTGACCGTAATGGAAGTCAACAAATAAAACGCATCACTTGAGACCGGATAAAGAACACAGGATGAGCATGAGTTT	0.0040817139507419295	1.0367378623661499e-20	0.98831491590862	0.00142077213988191	1.96623601730206e-21	0.9781122029561372
-0.16003862767826502	11:61940106:G:A:A:wC	0.6383742084084411	29	-0.0487853954171142	11	SHBG	301.962989101098	301.962989101098	301.962989101098	UKBB	271.79166445644296	470.55320370117994	291.938644208325	0.26590452886898	0.121462033307729	0.311494409776155	TTCTATTACAGAAGCAAATGTCAAAAGGAGATTTAGAGGGAGTTACAGTTGCTTAAAAAAAAAAAAACCCCTGCCCTTTGCCATCACAAGCCCATGATCATCACAGTTATCTGTCAGTCAAGCACCTGACCGTAATGGAAGTCAACAAATAAAACGCATCACTTGAGACCGGATAAAGAACACAGGATGAGCATGAGTTT	0.6674884707308979	5.01424424441154e-07	0.929848644086759	0.547264007589341	1.47421603141279e-07	0.875546512943466
0.41628800966178	6:106777117:T:C:R:wC	1.13921285760589	32	-0.465038907512937	6	Balding_Type4	25.787661753568607	25.787661753568607	25.787661753568607	UKBB	34.3222734491233	56.868678300647	18.6898866887543	1.30662092169892	0.661162085485527	1.28425062449978	TTCTATTAATACTTCAGCTCTAACACTTCTGACTGCTCCAACTAATTATCCCATCTCCCAGATTTCCCTTACTACTAGTTTCTTCCTTCATCCTATACATATGCTCAAATGTTCTCCCATCCTATTAAAATGCTTCCTTTAACCTTCATCACTTCTGAACTATTAGGATAGCTTCCCCCCATCTCCCTGCCTCCAGTCCT	0.8681413280917579	0.184128650485732	0.8204836016620161	0.75003067532517	0.0848801601081883	0.7172704630858759
-0.123690149799457	10:8935998:G:A:R:wC	-0.173967200928321	33	-0.113265288541817	10	Asthma	998.0541336461321	998.0541336461321	998.0541336461321	UKBB	915.401051101775	884.6149732643739	922.7065616711819	0.122808985670375	0.0950766545147528	0.0753649835398427	TTCTATGGGCTAAAAAGCTAGATGGAGGCACAGACAGTGCATCCAAGCCCAACTGATAGAACCTTCCACTCTTCTATTCATGGCACAGAATAGCCATGCGTTGTTTATCATTGTCTGCATAACTCCAGATGAGGAGAATGAAGGAAGGAGAGCAGTGTGGAAGTATTCACTCTACATGAGACATTTTCTCGGTGCTACAC	0.456268157656219	0.113185348093345	0.17985110664313894	0.313850646882507	0.067286241164634	0.132867383299381
1.53857984286831	11:325249:A:G:R:wC	0.943899559315074	28	1.7601018897880198	11	Eosino	692.997812894345	692.997812894345	692.997812894345	UKBB	2011.6878577450893	1332.84506967176	2346.3791202249104	0.106673934173429	0.109628382917602	0.18768170485608496	TTCTATGCACTTATAAGAACAATCAAAGACTTTAAGACTTTCACTATTTCTTCTACCGCTATCTACTACGAACTTCAAAGAGGAACCAGGAGTACGGGAAGAGCATGAAAGTGGACAAGGAGTGTGATCATTCAAGCACCACAGGGAGGGGGTTAGGCCTCCGGATGACTGCAGGCCAGGCCTGGAGAATATCCAGCCTC	5.354340036082628e-46	3.78841924891053e-17	1.2002079523160498e-19	3.697740644679861e-47	7.30653293394883e-18	6.7158335147380504e-21
1.4718471560826103	11:325249:A:G:A:wC	1.00428806459838	28	1.79305345997944	11	Eosino	821.378287466951	821.378287466951	821.378287466951	UKBB	2278.15173210899	1648.20142896813	2847.8143382078497	0.130718866136196	0.0968974637111218	0.15493077703948702	TTCTATGCACTTATAAGAACAATCAAAGACTTTAAGACTTTCACTATTTCTTCTACCGCTATCTACTACGAACTTCAAAGAGGAACCAGGAGTACGGGAGGAGCATGAAAGTGGACAAGGAGTGTGATCATTCAAGCACCACAGGGAGGGGGTTAGGCCTCCGGATGACTGCAGGCCAGGCCTGGAGAATATCCAGCCTC	2.2454071117934597e-28	2.1654838613023702e-24	1.36235744155988e-29	2.0760898232272697e-29	3.59855614854727e-25	5.63049436244579e-31
0.6487141121792321	5:103981726:T:G:A:wC	0.2764281012043865	32,33	0.9892206450510396	5	Depression_GP,MCP,Morning_Person	496.756698690952	496.756698690952	496.756698690952	UKBB	789.788653173477	654.948730480947	1000.89367275689	0.16414457118951	0.190243429903177	0.160310350853559	TTCTATGCTTTAGGGGAAGGTTAGATGATTAGATTAAGAAAACAGGTGACCTAGCTTTGCAAAAGAAGTTGAAGAACTTCACAGCTTAGAAAATTAATTGCCAGCTCAAATATGAGTAGGCATGATTTTCTCCAGTGCTTCCTGCTATCATATGCATTTCTAAAATGCTGCAGAACAGCTCAGCAAGGTTGGCAGACTTG	0.00011267718212713415	0.1203609102682721	1.21216175779952e-09	2.438779015298849e-05	0.064237841845381	1.586325645721785e-10
0.5816351075978745	5:103981726:T:G:R:wC	0.34342033564883395	32,33	0.9708561722261404	5	Depression_GP,MCP,Morning_Person	642.042588864295	642.042588864295	642.042588864295	UKBB	983.0851421477303	827.9295530258189	1265.9437878664	0.118265816237775	0.17107280722468202	0.197623352204654	TTCTATGCTTTAGGGGAAGGTTAGATGATTAGATTAAGAAAACAGGTGACCTAGCTTTGCAAAAGAAGTTGAAGAACTTCACAGCTTAGAAAATTAATTTCCAGCTCAAATATGAGTAGGCATGATTTTCTCCAGTGCTTCCTGCTATCATATGCATTTCTAAAATGCTGCAGAACAGCTCAGCAAGGTTGGCAGACTTG	4.5575430509927735e-06	0.07402200352451281	3.207195218674815e-06	8.619719811233395e-07	0.032043171510811465	5.6421234080952e-07
-0.283906245242759	12:124527215:A:G:R:wC	-0.511695901318327	29	-0.367840233917985	12	eBMD	1154.83498300512	1154.83498300512	1154.83498300512	UKBB	948.02669388709	809.947740956817	894.679745249599	0.139455362268982	0.0967027039121971	0.172845303827098	TTCTATGGGAGGTGTTCTAGGGTCACCTTATTAATCCCAAATTCTGTCTTACCCTGAGTCGGAACTCTTTCAGCAGAAAACTGTATCTCTGTGGCGTTGAATATGAGGATAGGTTCCAGGAGCACCAGTAGACGGAATGTTTGCCCTGTCACAAGCATTTCTCCTGGCCTAGAGACTGGCAGGGGTTCCTGCATCCCTAA	0.08570193811624101	4.1478342309930703e-07	0.0797865321305013	0.041768267955654	1.2136149567485399e-07	0.0333248883522312
-0.258183345036626	12:124527215:A:G:A:wC	-0.5201026508484571	29	-0.31547056084117	12	eBMD	1522.79582114823	1522.79582114823	1522.79582114823	UKBB	1273.90696580351	1061.6536688192698	1224.24797667284	0.12194024778068903	0.0922396436673299	0.140101820809786	TTCTATGGGAGGTGTTCTAGGGTCACCTTATTAATCCCAAATTCTGTCTTACCCTGAGTCGGAACTCTTTCAGCAGAAAACTGTATCTCTGTGGCGTTGGATATGAGGATAGGTTCCAGGAGCACCAGTAGACGGAATGTTTGCCCTGTCACAAGCATTTCTCCTGGCCTAGAGACTGGCAGGGGTTCCTGCATCCCTAA	0.07220149493393599	6.13302517888466e-08	0.0610207177498716	0.0342349107276199	1.7143613583336394e-08	0.0243397513058221
-0.305022219413191	10:8935998:G:A:A:wC	-0.134046452277703	33	-0.284018873197078	10	Asthma	860.2489123978862	860.2489123978862	860.2489123978862	UKBB	697.110420089619	784.249203720028	706.293778654323	0.15097737519709398	0.109354053974341	0.0876103101861164	TTCTATGGGCTAAAAAGCTAGATGGAGGCACAGACAGTGCATCCAAGCCCAACTGATAGAACCTTCCACTCTTCTATTCATGGCACAGAATAGCCATGCATTGTTTATCATTGTCTGCATAACTCCAGATGAGGAGAATGAAGGAAGGAGAGCAGTGTGGAAGTATTCACTCTACATGAGACATTTTCTCGGTGCTACAC	0.0945091058870228	0.31092716143814897	0.00235360968346731	0.0433504741994212	0.220273076651563	0.00118759415936751
2.7739366893429103	12:26428988:G:C:A:wC	1.5712414647316102	32	0.453492029391236	12	Balding_Type4	402.210680109524	402.210680109524	402.210680109524	UKBB	2755.21199959727	1196.73016327547	550.521337551805	0.148409040058136	0.157955410645178	0.24018232711392495	TTCTATGGTGGGTGCTGCAGGAAGTTCAGGGCAGCTTGCCTAATGCACAAGGAAGGGAACATTTCCTTCCCTGTGCAAGGCTTCAGGAGACTGACCCCTCCCTATGACAGCATAACACAAAGCTCAAGGTCAAACTGCCTGGGTTTGAATCCCAGCTCTGCTACGGGCCACCAGCTATGTGAGTCTGGCACACAACTGAT	1.4594562025637295e-76	2.24864253404299e-22	0.127663663089517	5.843181887027407e-78	2.5892672077414398e-23	0.059010415855522
-0.346533423426153	6:106777117:T:C:A:wC	-0.0367760146915923	32	1.22661735957608	6	Balding_Type4	43.314952783637885	43.314952783637885	43.314952783637885	UKBB	34.012425406778696	42.2097630088557	101.734498141961	1.49416940058839	0.844468530831844	0.6197140822385679	TTCTATTAATACTTCAGCTCTAACACTTCTGACTGCTCCAACTAATTATCCCATCTCCCAGATTTCCCTTACTACTAGTTTCTTCCTTCATCCTATACACATGCTCAAATGTTCTCCCATCCTATTAAAATGCTTCCTTTAACCTTCATCACTTCTGAACTATTAGGATAGCTTCCCCCCATCTCCCTGCCTCCAGTCCT	0.9076284267055528	0.983124952772879	0.107332533979438	0.816597210065235	0.9652636648309152	0.0477791027661515
1.76260921194323	12:26428988:G:C:R:wC	0.651297963027036	32	0.10317957344958	12	Balding_Type4	362.33826574101096	362.33826574101096	362.33826574101096	UKBB	1230.0418721613698	568.890019724743	388.879250917509	0.155808693095162	0.210439756511469	0.318592889985949	TTCTATGGTGGGTGCTGCAGGAAGTTCAGGGCAGCTTGCCTAATGCACAAGGAAGGGAACATTTCCTTCCCTGTGCAAGGCTTCAGGAGACTGACCCCTGCCTATGACAGCATAACACAAAGCTCAAGGTCAAACTGCCTGGGTTTGAATCCCAGCTCTGCTACGGGCCACCAGCTATGTGAGTCTGGCACACAACTGAT	1.33651276366318e-28	0.00685813726184526	0.8411875374568629	1.13605628995059e-29	0.00196854155745214	0.7460438382257231
0.160504745854501	21:28987735:A:G:R:wC	0.175265709388646	31	0.564947839311265	21	ApoA	628.836365409578	628.836365409578	628.836365409578	UKBB	702.637222550936	709.943609684359	930.166978713358	0.245857138654304	0.152264776106192	0.219666140445655	TTCTATGTGAATTTCAGAATAGTTTTTTCCAATTCTGTAAAAAAAAAAGATACTGGTAATTTAATAGGAAAAGCACTGAATCTGTAGATTGCTTTGGGCAGTATAGTCATCAAATGCTTTTTACGCATCAGTTGATATGATCACATACTTTTTTTACTTTTGCTTGTTGATGTAGATTACATTGATTTACAAATACAGAA	0.783141269111913	0.4394270914903939	0.0349097385319907	0.5138610815929591	0.249708049015222	0.0101157406053119
0.9610146563040468	21:28987735:A:G:A:wC	0.485255845082556	31	0.8508115554760641	21	ApoA	508.899323863086	508.899323863086	508.899323863086	UKBB	990.415066647148	712.30746641173	916.533487548185	0.219936793939904	0.154011062669324	0.235161377815914	TTCTATGTGAATTTCAGAATAGTTTTTTCCAATTCTGTAAAAAAAAAAGATACTGGTAATTTAATAGGAAAAGCACTGAATCTGTAGATTGCTTTGGGCGGTATAGTCATCAAATGCTTTTTACGCATCAGTTGATATGATCACATACTTTTTTTACTTTTGCTTGTTGATGTAGATTACATTGATTTACAAATACAGAA	8.13196549929701e-05	0.00612647526376753	0.00140243174738748	1.24529174764398e-05	0.00162831947676623	0.000296899659463075
1.3992028381781352	3:188058440:C:T:R:wC	1.60685080797552	30,33	1.5252595225587748	3	AST,Glaucoma	1222.24473499024	1222.24473499024	1222.24473499024	UKBB	2989.01104754969	3818.60239402123	3700.1212771162095	0.102164546288946	0.0934171821996278	0.0724655141576729	TTCTATTAAAACAAATTTGCTTTGTTCTTAGAGTCTGGTGGAAACTCCAACTCTCTGAACCTAGGGCATGATTATGGGCACAAAGTTGAAAATGATGTGCGATTCATCAGCAGGTCTTTCAACTAAAGCAGTATCTGTTTTGCTTTTTAGGGGTCAAGGAAACTTTTGATTTTAAAATCTTAAAAGTTTTTGGGCTGTCT	8.2084464387233e-36	9.70470179597165e-63	2.0078449463853197e-88	6.636225726670601e-37	1.05284452452863e-63	1.2316416808404492e-89
1.64989764002526	3:188058440:C:T:A:wC	1.83380567626092	30,33	1.630598773103435	3	AST,Glaucoma	1124.6549790883198	1124.6549790883198	1124.6549790883198	UKBB	3160.12892264455	4148.807535985229	3704.6971943187405	0.0860577211447182	0.0922599825064568	0.0686486729333471	TTCTATTAAAACAAATTTGCTTTGTTCTTAGAGTCTGGTGGAAACTCCAACTCTCTGAACCTAGGGCATGATTATGGGCACAAAGTTGAAAATGATGTGTGATTCATCAGCAGGTCTTTCAACTAAAGCAGTATCTGTTTTGCTTTTTAGGGGTCAAGGAAACTTTTGATTTTAAAATCTTAAAAGTTTTTGGGCTGTCT	2.236266446302204e-66	7.628927333022978e-92	1.6038729715740944e-110	1.1832382538617995e-67	6.452734036896613e-93	8.029565016682296e-112
-0.832624143589769	11:103871404:A:C:R:wC	-0.553326737788014	31	-1.08763600149676	11	ApoA	77.72948101497592	77.72948101497592	77.72948101497592	UKBB	43.6254037764015	53.01553654137801	36.6072146092406	1.5264850975812805	0.444304962989436	1.25959861033308	TTCTATTAAACAAACAACACATCTTTCTTCTAGTATCCCCCACCTCCCTAAATTCTTCACAAATCCACCCTTGATGTCTGTCTAACTTTGTACTTTGGGAGTTCTCTTAATATCATTCTTGACAAGCAAAGACTAACAACAATCTCAGAACTTCAGTTCATTTAGTATGGATTAGAATCAGCAAATAATTTCATCCATCC	0.8281699242479391	0.39361190131817	0.601505748446326	0.585442777545235	0.21299357089425305	0.387874573814142
-2.41920864504835	11:103871404:A:C:A:wC	-0.401936417078973	31	0.180711006751398	11	ApoA	68.5878833646976	68.5878833646976	68.5878833646976	UKBB	12.816566960473098	51.9223794643293	77.71898684706541	2.89156320844196	0.525947112055185	0.7139062968344541	TTCTATTAAACAAACAACACATCTTTCTTCTAGTATCCCCCACCTCCCTAAATTCTTCACAAATCCACCCTTGATGTCTGTCTAACTTTGTACTTTGGGCGTTCTCTTAATATCATTCTTGACAAGCAAAGACTAACAACAATCTCAGAACTTCAGTTCATTTAGTATGGATTAGAATCAGCAAATAATTTCATCCATCC	0.695971884830814	0.6416041987677691	0.902005392611721	0.402792776145584	0.444739418167963	0.800167858888195
0.5889423769187601	11:7441272:G:A:A:wC	0.383920070694736	29	0.313352910819089	11	BMI	993.251624568228	993.251624568228	993.251624568228	UKBB	1491.11455690508	1296.93109003748	1234.4692239684698	0.126834935569393	0.0978692763729263	0.116728039971543	TTCTATAGTTGGGAAACTAACTGGGCCAAAGAAGCTGAACTTAGAAGAAAGGAGGGACAAGTATAAGACAATAACAGTATTCTCTAAAGAGAGGAAGCAAGAAGATCCATAAGCCTCCTTCACTTACCTTAGTTTGTGGGCTGAAGACCCATGGCTGCCAGACACAAAACTGCTCCCTCACCCATGCTTGGTTGCCTCTT	1.32101046131618e-05	0.00023887188005969502	0.02113720956274	3.42760679995229e-06	8.75314744100509e-05	0.00726449223929258
0.0512131506410837	8:102666132:G:T:R:wC	0.0033547862771063893	27	-0.6786052585025101	8	RBC	1039.06137377367	1039.06137377367	1039.06137377367	UKBB	1075.26342543496	1041.21260828593	648.2807391182109	0.11386590548147503	0.0872082898512235	0.10396149223644	TTCTATAGGGGTAGGCCCGGGAATCAGCACTGATAACAAGCTTCCTGGTTGAATTGAAGCCCATTAATGTGAGAGCCACTAGCTGGTGTGTACCTTGGCGGGGAACTGGTATTAGAGTCTGATTCTGCCCTAAGGTCCTACATGCATTATTCACTTAGGATGGTAATAAGTCACCTTATGACACTCTTTTGGTTGCACAT	0.7352611331099971	0.979449524256694	2.58087196010375e-10	0.652878303392111	0.969314016614134	6.689102990172209e-11
-0.228208333145696	9:8451816:T:A:R:wC	-0.217638343479621	32	-0.419139231867373	9	Morning_Person	451.84835182842005	451.84835182842005	451.84835182842005	UKBB	385.349134292369	388.249501369223	337.183104095677	0.27665689617135497	0.253271196698048	0.286549579783027	TTCTCATGTTTTGATCATTTTGCATAAGTTGGCAAGGATGCATTTCTTTACTAATGTGTCAGGCCCAACGACTAAAATTTGGATTTTTCTCCCTTCCCATTGTGGCTCTGCCATTCTTGCAAGATTATGGAAACCAGAATTAGAAATATCTATCTGGGCAAGAAAACTACTTTACTCTTACAGGTATTGTAGGGTAACCT	0.605953902757166	0.5687593538317471	0.260885203316488	0.409440558091127	0.3901697884894	0.14354646589295098
0.677232315773909	3:186434491:T:C:R:wC	0.42309437235399	28	0.997329443418944	3	eGFR	594.758129985162	594.758129985162	594.758129985162	UKBB	950.764378056678	796.972032096347	1186.95907222751	0.189594948412932	0.119037741164245	0.233159987896358	TTCTAGCTTCTGTGGCCTGCCTTGAGAGAAGTGGAGCAGGAGAAAGACGGGCAGGAGAAAGCAAGAAAGAGACTTTGCTTTTGCAGCCTTTTTAATGTCTTTCAGTTCAAAGTACTCGGCATGCCAAAGAGCCATATTTGGGGCTATCTTTTTCTGTGCCAAACCAACAACACCAAACCAGAAAGAAGCAAGCATAGGGA	0.00138164353950079	0.000966691984383999	0.00014425852096329098	0.00035427140601480497	0.00037900444877160696	1.89049120991713e-05
-0.616295819195014	20:19465907:G:A:R:wC	-0.193270709310281	30	-0.636966789503836	20	DBP	513.735820078767	513.735820078767	513.735820078767	UKBB	333.896947865586	449.458540250094	330.463168729451	0.147946157361844	0.14241604702541005	0.109420012309043	TTCTAGGAATTTATCTTCTAAATATTCTTGTCCAGATACACAAAGAAGTGTGCATAGGATGATGCTGTAGCCCAGTTTGCCAACACTGGCAGCAGCCTCGTTGTCTGTCATGGGGCCCTGGGTAAGGGAGTCATTCCTTGACACCCAGTAAGTGAATGAGGCAGCTGGACTGATGAGTCCATGTGGAAAGATTTCCAAGA	8.86977237748396e-05	0.27010164977602297	1.8931380229333507e-08	3.10430751384951e-05	0.17475414125252695	5.839142071243771e-09
-0.192906481222428	7:155668652:C:T:R:wC	0.224664423453781	28	-0.19839327445377894	7	eGFR	493.28121819393306	493.28121819393306	493.28121819393306	UKBB	431.861834699934	576.076040036207	429.635955348827	0.25546887975167104	0.116153596495403	0.4350820595058879	TTCTAGGAGATGCTGATAAAATCTTTTTAGTGGATTAGGAATAAAATGATTACTTTTTAACTTGGTAAATATTCTGTCTTTTAAACTAAAACCTAACATCAGACATTAGGATAAAACAATCAAAAGAAGCCTATTAAACTGAAGAATAAGGCAGGAGAGCCCATTTCCCCATCTTAACCCTGATCTATAAGTTTTAAATG	0.61520661227016	0.0897044521358831	0.859128033707843	0.45018445030704296	0.0530883973231338	0.648396828493515
-0.0913925785199229	7:155668652:C:T:A:wC	-0.107778524356009	28	0.22380306716060006	7	eGFR	477.077588834284	477.077588834284	477.077588834284	UKBB	448.314788824151	442.90260844582804	558.009413043549	0.301850855666987	0.15241007866532902	0.40712428859253497	TTCTAGGAGATGCTGATAAAATCTTTTTAGTGGATTAGGAATAAAATGATTACTTTTTAACTTGGTAAATATTCTGTCTTTTAAACTAAAACCTAACATTAGACATTAGGATAAAACAATCAAAAGAAGCCTATTAAACTGAAGAATAAGGCAGGAGAGCCCATTTCCCCATCTTAACCCTGATCTATAAGTTTTAAATG	0.8589631729834649	0.574245426038854	0.820819868627644	0.7620621303766021	0.479466184094734	0.582513621936187
-0.190896469609946	3:73587445:C:T:R:wC	-0.7303615114552291	31	0.293443034961275	3	FEV1FVC	642.3841736159882	642.3841736159882	642.3841736159882	UKBB	563.051099718977	386.9918091772181	788.21220474655	0.268939202214747	0.23309567396747105	0.18548981686391	TTCTAGGAGTCTTGCATCTGTTTTCCAGCAGCCACAAAAGACATTCTCTAATTACTTCTGAATGAAAAACAGAGACTTTTAATTTTCTTGCAGAGAACACGCATGCACTACATACACTTTAAGTACACTGTGGTTGTCTCATTTTCTGTAAATACTGTACTTTTCCTTACTGGCAAAGAAGAGCTTTTTCAAATCAAAAT	0.757632999429777	0.0064691559391403105	0.257223025801332	0.477820273229104	0.00172845506599094	0.113651853887988
-0.148375681549645	3:73587445:C:T:A:wC	-0.768929635628885	31	0.17669705924429896	3	FEV1FVC	530.011879240547	530.011879240547	530.011879240547	UKBB	478.312381351431	311.143242788215	598.391095845158	0.32646500210872	0.211485186905772	0.19970633892775505	TTCTAGGAGTCTTGCATCTGTTTTCCAGCAGCCACAAAAGACATTCTCTAATTACTTCTGAATGAAAAACAGAGACTTTTAATTTTCTTGCAGAGAACATGCATGCACTACATACACTTTAAGTACACTGTGGTTGTCTCATTTTCTGTAAATACTGTACTTTTCCTTACTGGCAAAGAAGAGCTTTTTCAAATCAAAAT	0.8627524847229029	0.00116728871164214	0.5901712328221159	0.649474859273355	0.000277059331771748	0.37627290861715296
0.0690814734951593	19:3540287:A:G:R:wC	0.297054353830342	29	0.14800976370106306	19	BFP	1439.3550945731101	1439.3550945731101	1439.3550945731101	UKBB	1508.9764570006305	1768.4066589529398	1593.97751428707	0.120228536832449	0.0828100440375789	0.13162927560304302	TTCTAGGATTCTTCCATCTCAAGCCTTCTGAGTAGCTAGGACTACAGGTTTGTGCCACATGCCCAGCTAATTTTTGTTTTTTTTTTTGGACGGAGTCTCACTCTTGTCGCAAGACTGGAACGCAATGGTGCAATCTTGGCTCACTGCAACCTCCAACTCCCTGGTTCGAGCGATTCTCCTGCCTCAGCCTCCCAAGTAGC	0.6834434723481829	0.00085113173647507	0.4158229636857511	0.565572226070202	0.00033427636324426604	0.26082466800389303
-0.0784754840398659	19:3540287:A:G:A:wC	0.14769686555602202	29	-0.0174570027172097	19	BFP	894.104603794892	894.104603794892	894.104603794892	UKBB	845.8092046113429	990.377538846201	883.5429675433197	0.15173506944853	0.0937810568769858	0.151722141940299	TTCTAGGATTCTTCCATCTCAAGCCTTCTGAGTAGCTAGGACTACAGGTTTGTGCCACATGCCCAGCTAATTTTTGTTTTTTTTTTTGGACGGAGTCTCGCTCTTGTCGCAAGACTGGAACGCAATGGTGCAATCTTGGCTCACTGCAACCTCCAACTCCCTGGTTCGAGCGATTCTCCTGCCTCAGCCTCCCAAGTAGC	0.7164439306711851	0.17799209825408802	0.9487605090507192	0.605025264113929	0.1152768723437	0.908398332260027
0.3960367828258697	8:55437524:A:G:R:wC	0.940350810315072	28,30,31	0.409764988217884	8	GGT,ALP,LDLC,Neutro	1882.63153828144	1882.63153828144	1882.63153828144	UKBB	2451.2182199374897	3154.3454667073493	2373.1848020643	0.134263300014167	0.0923282696121157	0.173398648508772	TTCTAGGATTGAGGACTTAAGGGTGTCTGGAAGAGAAGAGAATTGTTTTGTTTTGTTTTGTTTTGTTAGTTGTTGTTTTCCTCAGACAGGACCTTGTCAACGCTTTCAAATATGTAGGCTGTTTGCTGTTTCCTTTATGTTGGTCCCTGAGAAGGATCTGCCCTTCTACCCTGTTTCCCTGGGGGGTGTGGACAGAGCCT	0.007737986988712296	1.885368906016304e-15	0.08942104356379255	0.0016894283761938894	2.4295806293329567e-16	0.028065524640546246
0.714413596410408	8:55437524:A:G:A:wC	1.1545874320138203	28,30,31	0.9149351243304455	8	ALP,GGT,LDLC,Neutro	1670.60579627612	1670.60579627612	1670.60579627612	UKBB	2769.8924903514007	3127.76392243042	3053.5922609381105	0.150288539458487	0.0931770548622214	0.17971260173536902	TTCTAGGATTGAGGACTTAAGGGTGTCTGGAAGAGAAGAGAATTGTTTTGTTTTGTTTTGTTTTGTTAGTTGTTGTTTTCCTCAGACAGGACCTTGTCAGCGCTTTCAAATATGTAGGCTGTTTGCTGTTTCCTTTATGTTGGTCCCTGAGAAGGATCTGCCCTTCTACCCTGTTTCCCTGGGGGGTGTGGACAGAGCCT	2.901070108688276e-06	8.297229700426232e-22	5.7790685493111334e-06	4.0810738201198885e-07	9.10904147273673e-23	6.828395295114316e-07
-0.5651459625317969	9:4268668:C:T:R:wC	0.223219524325412	27	-0.726533771428648	9	Baso	1019.0871759292199	1019.0871759292199	1019.0871759292199	UKBB	688.689047704938	1188.56043026789	617.1752982606221	0.114710546749557	0.0854818243524594	0.113950587316049	TTCTAGGCAATGTAAGAGCAAGAATAAAAGGTAGGAAAGGTATTATTATTCATAGGTATAATCCCTGACTTCTGTTTTAAGAATCATTATTGATTGACACCCACATAGAATACTCCAAGATAGGTGGTGATACCCCACAGAGAGTAGGAACCCACACTTGTTGATTTGATTCTGGAAGAGTTACTAGGAGACCAGTTTAT	2.89595013729557e-06	0.0187440712821647	6.8466672092022e-10	8.36243676967273e-07	0.00901961486872987	1.8193094733735e-10
-0.532273716282387	9:4268668:C:T:A:wC	0.270717070011018	27	-0.7615009128554849	9	Baso	745.971094498839	745.971094498839	745.971094498839	UKBB	516.466631485232	900.4968165832561	439.143206836682	0.109426288248382	0.0904327043357922	0.118906001214307	TTCTAGGCAATGTAAGAGCAAGAATAAAAGGTAGGAAAGGTATTATTATTCATAGGTATAATCCCTGACTTCTGTTTTAAGAATCATTATTGATTGACATCCACATAGAATACTCCAAGATAGGTGGTGATACCCCACAGAGAGTAGGAACCCACACTTGTTGATTTGATTCTGGAAGAGTTACTAGGAGACCAGTTTAT	3.92937665625469e-06	0.00628149187694166	5.71361794620757e-10	1.14908110744326e-06	0.00275729859572537	1.5113403437259096e-10
0.36511516547257294	9:14791348:T:C:A:wC	-0.0850611896946707	29	0.509645543380563	9	BMI,BFP	531.060729518898	531.060729518898	531.060729518898	UKBB	684.055960048806	500.4515216976381	756.659565889013	0.13729774523425	0.138369238433976	0.207811279046984	TTCTAGGCCTAAAGTGAAACAAGGACATTTTATCAAATCACAGAGCAAGCTATTGAGTTAGCAGTAAAACCCAGGTGACCTACCCCTAGAATCCTCCCTCTATTGTTTCCATGCTTATTTGCTTTCCATTAAAGCATCTAATTTTGAGAACATATACAATTCCAGGAATGTTAATTTACGGTGTCATGCAGTTCATGGGA	0.0194820772104307	0.6341520441431899	0.0381587751919631	0.007830443785088691	0.5387260378719501	0.0141889427071267
0.403341838663789	9:14791348:T:C:R:wC	0.116543132409785	29	0.4348594350569721	9	BMI,BFP	503.60374904775597	503.60374904775597	503.60374904775597	UKBB	666.4396087566099	545.972700540734	680.953565753879	0.159974720663844	0.108613701797914	0.159181124418402	TTCTAGGCCTAAAGTGAAACAAGGACATTTTATCAAATCACAGAGCAAGCTATTGAGTTAGCAGTAAAACCCAGGTGACCTACCCCTAGAATCCTCCCTTTATTGTTTCCATGCTTATTTGCTTTCCATTAAAGCATCTAATTTTGAGAACATATACAATTCCAGGAATGTTAATTTACGGTGTCATGCAGTTCATGGGA	0.0280224193443453	0.379552685689968	0.0185950006333052	0.0116927157520351	0.283268512082541	0.0062979230501601395
-0.935476823319456	2:133193857:G:A:A:wC	-0.0712733796272058	30	-0.792123641326706	2	GGT	245.504523139818	245.504523139818	245.504523139818	UKBB	127.642164593872	233.78869660537103	141.237648927339	0.21325153061434896	0.19578878688359305	0.157132334958401	TTCTAGGCGGGAGCTTTTGACAAATTACCACGTTGATGCCTTCTTCACGCACCTGTAAGGCCAAGGCATTATTGGCCAAGGCAATCGATATATCAAAATAAATTTTTGGAAGAGTGTCATCAAGCTCAGCTTTATTTCCAAAACAAACTCTGCCCCAGGGAGGGAAAAATGACTTTCACTGTGAAGTAAACAGTTGATTG	3.4241550710914696e-05	0.798992190365864	1.2866229145579599e-06	1.15067637977915e-05	0.715834129274109	4.6280457928897495e-07
-0.7048741271202479	2:133193857:G:A:R:wC	-0.109802032378573	30	-0.613815780030353	2	GGT	345.952203749114	345.952203749114	345.952203749114	UKBB	211.87103415002102	320.469670380956	225.51497430074505	0.22020733438115306	0.16968912816383402	0.13418793886979	TTCTAGGCGGGAGCTTTTGACAAATTACCACGTTGATGCCTTCTTCACGCACCTGTAAGGCCAAGGCATTATTGGCCAAGGCAATCGATATATCAAAATGAATTTTTGGAAGAGTGTCATCAAGCTCAGCTTTATTTCCAAAACAAACTCTGCCCCAGGGAGGGAAAAATGACTTTCACTGTGAAGTAAACAGTTGATTG	0.0031753735524513	0.632483090086935	1.2092561020468302e-05	0.00136972146708385	0.517581727227421	4.77816635658256e-06
0.116061040365583	13:49475920:C:T:R:wC	0.37447025934557693	32	0.270606006803651	13	Age_at_Menarche	380.406546015877	380.406546015877	380.406546015877	UKBB	412.360277316077	493.44544713037993	459.485273708301	0.230060318657536	0.20436129461258806	0.179655927474696	TTCTAGGGAAAAATAATAGATTCCCTATTTACCTCACTGCTCAAAAGAATCTGATTATTTCACCTCTCAAAAGCATCAGACTGACATTGGATTTGCCATCAGCAATCTTAGAAACTAAAATACAATAGGGAATTGCTTTTGAGGAATGAGGGTAAATTATTTTGAGGCTACAATTATATGTTTGGCCAAGTTATATCATA	0.778064830126728	0.15203648829340802	0.24438960420434305	0.6139234693080551	0.0668928511437417	0.13200405667413698
-0.0511341178405952	13:49475920:C:T:A:wC	-0.22015942986596104	32	-0.571781259676124	13	Age_at_Menarche	373.6553923603289	373.6553923603289	373.6553923603289	UKBB	360.84789005139197	321.107872246796	250.69316674003798	0.203922516609921	0.256098552364834	0.368944021024985	TTCTAGGGAAAAATAATAGATTCCCTATTTACCTCACTGCTCAAAAGAATCTGATTATTTCACCTCTCAAAAGCATCAGACTGACATTGGATTTGCCATTAGCAATCTTAGAAACTAAAATACAATAGGGAATTGCTTTTGAGGAATGAGGGTAAATTATTTTGAGGCTACAATTATATGTTTGGCCAAGTTATATCATA	0.8994854829977041	0.5686123744513859	0.228246750976591	0.802005327640695	0.389972726027252	0.12119485299189695
-0.3661532312214699	20:19465907:G:A:A:wC	-0.254390477971933	30	-0.556065914135453	20	DBP	761.558897901932	761.558897901932	761.558897901932	UKBB	588.772746779259	638.586024052669	518.871108684311	0.123610117641495	0.14236475201254598	0.0958195568697993	TTCTAGGAATTTATCTTCTAAATATTCTTGTCCAGATACACAAAGAAGTGTGCATAGGATGATGCTGTAGCCCAGTTTGCCAACACTGGCAGCAGCCTCATTGTCTGTCATGGGGCCCTGGGTAAGGGAGTCATTCCTTGACACCCAGTAAGTGAATGAGGCAGCTGGACTGATGAGTCCATGTGGAAAGATTTCCAAGA	0.00669430037906969	0.130420821782734	2.10110029149472e-08	0.00305486703298579	0.0739548986199864	6.50373654207779e-09
0.404341636310491	3:186434491:T:C:A:wC	0.323675737647901	28	0.3639216143241379	3	eGFR	974.870046972074	974.870046972074	974.870046972074	UKBB	1290.37044463007	1219.71794406992	1254.8254212961301	0.13079602352980302	0.112092840644843	0.212409134897614	TTCTAGCTTCTGTGGCCTGCCTTGAGAGAAGTGGAGCAGGAGAAAGACGGGCAGGAGAAAGCAAGAAAGAGACTTTGCTTTTGCAGCCTTTTTAATGTCCTTCAGTTCAAAGTACTCGGCATGCCAAAGAGCCATATTTGGGGCTATCTTTTTCTGTGCCAAACCAACAACACCAAACCAGAAAGAAGCAAGCATAGGGA	0.0068243772589687	0.00844246221595807	0.255587995426971	0.00199221180271013	0.0038823225980344094	0.0866564590724115
-0.371480901272825	12:69706865:C:T:A:wC	1.4424453261895298	30	-0.37962118066617	12	ALP	1353.21286059093	1353.21286059093	1353.21286059093	UKBB	1047.76765418907	3679.0064826884704	1039.44140136162	0.105759547784589	0.0870360662337434	0.0814348974254314	TTCTATAGCCTAGGCCACTGTGACATTCAGAGTTATTGCTGACATTGAATGCAGCTGAAGAAGCTGATTGGAGATTATACCACTGCACCTATCTGGAAATGGAGTTACCACACCCCTCCCAACTGGCCCACTAAAACCTAATGCAGGTAAAAGTCTTTCTCTGTGAAAGCCACTCTAGAAATTTTGGAAGAGGTGATTGT	0.00110409648073743	9.92662693553309e-61	8.08717805102019e-06	0.000443904269801447	1.0930821452118399e-61	3.13680741465077e-06
0.114520074587672	18:751858:GA:G:A:wC	0.214127506134254	30	0.535365962311095	18	GGT	475.792625432269	475.792625432269	475.792625432269	UKBB	516.860046678292	551.576855585682	688.107309247148	0.140982210096535	0.144879815261164	0.0954485458389066	TTCTAGCTTCATAATCATATAAGGCCACAAATATAGTAACACCACCTATCAGAGGGAAAAAAGACCAAGGTAAATTATGTAGCTAACTTAACAAAACAGAAAAAAGAACTATTGCCAGCCAAAAAAAAAAAAGCTTAAGGATAGTTTTTTCTGTAGTCTCCAGAAACTATTTTTAGAAGTTGGAACTACTGAAGAATTT	0.514318636991661	0.22407079088972096	6.33331685965826e-08	0.4166185936957471	0.139416758690105	2.03559774653173e-08
0.18069819769283	5:121417851:A:G:R:wC	0.220708234554276	31	0.614512965575348	5	FEV1FVC	309.559325736453	309.559325736453	309.559325736453	UKBB	350.929095434097	360.61633206479104	473.690922669878	0.36519160183065	0.21824512164677295	0.305041061427726	TTCTAGCCCATCAATATCAAATCTTTAAATGGCAATGTCTGGCCCATTGGCCAAGAAATGAAAGTTGTTGTAATGCTATGTTCCTGGTATTTGTTAAATACATTTATTTTTGTAGGACATTTCACATAAATGGAAAACAGAAAGCCGAAACCATAAAGCAGGGCCTCTGAATTGCAGAAGCCAGAACAGTAATGCCACAT	0.847667447560741	0.51089798683439	0.121511496946033	0.6207386113466851	0.31187956811217304	0.0439544011210994
0.405927181552853	5:121417851:A:G:A:wC	0.28328489797709194	31	0.525452334495446	5	FEV1FVC	349.424399393059	349.424399393059	349.424399393059	UKBB	463.00958785962996	425.256067359051	502.40494314633	0.3881312598738009	0.17780125412689998	0.26454214833571804	TTCTAGCCCATCAATATCAAATCTTTAAATGGCAATGTCTGGCCCATTGGCCAAGAAATGAAAGTTGTTGTAATGCTATGTTCCTGGTATTTGTTAAATGCATTTATTTTTGTAGGACATTTCACATAAATGGAAAACAGAAAGCCGAAACCATAAAGCAGGGCCTCTGAATTGCAGAAGCCAGAACAGTAATGCCACAT	0.58906713934427	0.242023744048005	0.12841075048270698	0.29563016913829	0.111100272073748	0.0470032673459589
1.22124455964775	21:34396592:A:G:R:wC	1.65548905323827	28	1.01583003055147	21	Mono	1241.76333943745	1241.76333943745	1241.76333943745	UKBB	2893.30088169099	3911.10319918889	2512.4849727339997	0.123979787614559	0.0822804706726562	0.178614883603849	TTCTAGCGGAGACCGCAGAGGGAGACATATCTCAGAACTAGGGGCAATAACGTGGGTTTCTCTTTGTATTTGTTTATTTTGTAACTTTGCTACTTGAAGACCAATTATTTACTATGCTAATTTGTTTGCTTGTTTTTAAAACCGTACTTGCACAGTAAAAGTTCCCCAACAACGGAAGTAACCCGACGTTCCTCACACTC	6.423195583686298e-22	5.958617907076268e-89	1.3020897970687e-07	6.8304275500091e-23	4.9235547662711376e-90	1.2909067581245001e-08
1.17067476273373	21:34396592:A:G:A:wC	1.6440994146136103	28	1.08630523966	21	Mono	1318.67906491822	1318.67906491822	1318.67906491822	UKBB	2968.3177774123305	4122.03900929819	2800.80440666667	0.110402631474828	0.0895059727642974	0.178241282814105	TTCTAGCGGAGACCGCAGAGGGAGACATATCTCAGAACTAGGGGCAATAACGTGGGTTTCTCTTTGTATTTGTTTATTTTGTAACTTTGCTACTTGAAGGCCAATTATTTACTATGCTAATTTGTTTGCTTGTTTTTAAAACCGTACTTGCACAGTAAAAGTTCCCCAACAACGGAAGTAACCCGACGTTCCTCACACTC	2.91044677261616e-25	2.5069663507076493e-74	1.18230021022867e-08	2.86464394903543e-26	2.343796688867589e-75	1.09727141919201e-09
0.727990229297698	16:57320026:T:C:A:wR:Alt_16-57319991-A	2.98486417836737	30	5.52095927322927	16	GGT	499.868777670082	499.868777670082	499.868777670082	UKBB	826.229110255024	3957.0942818739695	22952.8102664067	0.121875378293483	0.115853024880343	0.529049173150178	TTCTAGCTACCATATTTTGAAATATACAATATTAGGGCCAGGCGCTGTGGCTCACGCCTATAATCCCAGCACTTTGGGAGGCCAAGGCAGGCAGATCACCAGAGGTCATGAGTTCGAGACCAGCCTGGTCAACATGGCAAAACCCTGTCCCTACAAAAATACAAAAAAATTAGCCAGGCATGATGGTGGGTGCCTGTAGT	9.00050186240945e-09	3.689163285338327e-145	1.09805909479055e-24	2.3259500954701102e-09	2.2329557814589084e-146	1.7048640740791193e-25
0.7864032327915229	16:57320026:T:C:R:wR:Alt_16-57319991-A	3.08095900398484	30	5.6657423617416205	16	GGT	616.954711620116	616.954711620116	616.954711620116	UKBB	1060.7547389153501	5215.918515918521	31318.536838364704	0.131355654618837	0.0991136014558678	0.553278742255147	TTCTAGCTACCATATTTTGAAATATACAATATTAGGGCCAGGCGCTGTGGCTCACGCCTATAATCCCAGCACTTTGGGAGGCCAAGGCAGGCAGATCACCAGAGGTCATGAGTTCGAGACCAGCCTGGTCAACATGGCAAAACCCTGTCTCTACAAAAATACAAAAAAATTAGCCAGGCATGATGGTGGGTGCCTGTAGT	8.29750833305209e-09	8.949462415565191e-211	8.214352132046127e-24	2.1397763370201e-09	3.8262689306605364e-212	1.3082503327744497e-24
0.407123880779142	16:57320026:T:C:A:wR:Alt_16-57319991-R	1.81406056533999	30	4.148985347786851	16	GGT	510.70105948649694	510.70105948649694	510.70105948649694	UKBB	675.9750965999859	1795.9708449080701	9060.434050442958	0.115702780309344	0.121071685418185	0.5419260646793289	TTCTAGCTACCATATTTTGAAATATACAATATTAGGGCCAGGCGCTGTGGCTCACGCCTATAATCCCAGCACTTTGGGAGGCCAAGGCAGGCAGATCACCAGAGGTCATGAGTTTGAGACCAGCCTGGTCAACATGGCAAAACCCTGTCCCTACAAAAATACAAAAAAATTAGCCAGGCATGATGGTGGGTGCCTGTAGT	0.00107998225953933	7.758329381436726e-50	8.50725403081776e-14	0.00043365962789981697	9.432623307982677e-51	1.9181538597426004e-14
0.3604330110171911	16:57320026:T:C:R:wR:Alt_16-57319991-R	2.00889295484543	30	4.44281654458967	16	GGT	679.559259961043	679.559259961043	679.559259961043	UKBB	871.588193404964	2733.79588975018	14779.0744440038	0.126016585872776	0.0914531166889426	0.534934777431497	TTCTAGCTACCATATTTTGAAATATACAATATTAGGGCCAGGCGCTGTGGCTCACGCCTATAATCCCAGCACTTTGGGAGGCCAAGGCAGGCAGATCACCAGAGGTCATGAGTTTGAGACCAGCCTGGTCAACATGGCAAAACCCTGTCTCTACAAAAATACAAAAAAATTAGCCAGGCATGATGGTGGGTGCCTGTAGT	0.00904558672228375	7.835427702652647e-106	4.84312537462244e-16	0.00423369969238679	6.040847000128706e-107	9.95319143384631e-17
0.511174454404844	13:49959282:T:C:A:wC	0.560072858103314	29	1.44769311424548	13	BMI	285.773980299539	285.773980299539	285.773980299539	UKBB	407.604368362785	421.481999869264	779.472429546648	0.203071180176488	0.116008059497639	0.182736392168246	TTCTAGCTATGAAAATCCTAGATGGCATCTTCTTCCAATACGAGGGTGTTCCATCTACACTGAAAATCTGTTGTTTTGTGTGGCCACCCTCACCAATGACCTCAGCTAGATCTTCTGGATAACTTGCTGCAGCTTCTATAAATAGCACTTGCTGCTTTTTCCCCTGCACTTTTATGTTCTGGAGATGGCTTCTTTCTTTA	0.0283055939573732	4.40477928363442e-06	1.81858922163549e-14	0.0118285576081508	1.37994989606774e-06	2.3315083024734807e-15
-0.100393352185603	13:49959282:T:C:R:wC	-0.18328417244607695	29	0.6198231973969001	13	BMI	323.101095322319	323.101095322319	323.101095322319	UKBB	301.624219475549	284.740116116276	496.571557311306	0.21057228475696896	0.152039505609779	0.19010557239429496	TTCTAGCTATGAAAATCCTAGATGGCATCTTCTTCCAATACGAGGGTGTTCCATCTACACTGAAAATCTGTTGTTTTGTGTGGCCACCCTCACCAATGATCTCAGCTAGATCTTCTGGATAACTTGCTGCAGCTTCTATAAATAGCACTTGCTGCTTTTTCCCCTGCACTTTTATGTTCTGGAGATGGCTTCTTTCTTTA	0.7400080349897601	0.31713991061840696	0.0038369080680523103	0.6335299555121121	0.228008946338874	0.00111249022672945
0.20221573717939306	1:188717922:G:C:A:wC	0.0515334866548288	27	-0.22260760103697505	1	Lym	237.28988232190602	237.28988232190602	237.28988232190602	UKBB	274.074052352542	246.251985148471	202.157782220756	0.13924407523508495	0.14441081880462306	0.167772149889299	TTCTAGCTGCTCCAGTCCAGTCCTGGCTAAAAGGGTAGAAGGTACAGCTCAGTCCATTGTTTCAGAAAGTACAAGCTCCAGGCCTTAGCTGCTTCCACTCATGTTTGTAAGCTTCTGTTCTAAAGACAATTCAGAAGTTAATAATGCAAATATTAAGAGATGAGAAATCCATGTCACACAGAGATCATCCAAATAACTAA	0.21925020619368504	0.7967156791662209	0.247861586719393	0.146435041114832	0.7212015832563939	0.184560034521597
0.0525182861643235	1:188717922:G:C:R:wC	-0.22767407600589	27	0.0329581598523706	1	Lym	349.724376020122	349.724376020122	349.724376020122	UKBB	364.303630495346	298.12077888348097	358.537547329863	0.141387910802263	0.133927467985129	0.126408726730074	TTCTAGCTGCTCCAGTCCAGTCCTGGCTAAAAGGGTAGAAGGTACAGCTCAGTCCATTGTTTCAGAAAGTACAAGCTCCAGGCCTTAGCTGCTTCCACTGATGTTTGTAAGCTTCTGTTCTAAAGACAATTCAGAAGTTAATAATGCAAATATTAAGAGATGAGAAATCCATGTCACACAGAGATCATCCAAATAACTAA	0.782986523092465	0.14599261421794002	0.840067056234787	0.710303724573253	0.0891346047045047	0.7943030933065659
1.4342509570836397	6:90957803:T:C:A:wC	0.5571835403712789	28,32	-0.3428372572805004	6	AID_Combined,Eosino	15.4563311018926	15.4563311018926	15.4563311018926	UKBB	35.136599622048394	11.078944468410599	8.39029170690405	1.3191256324966598	1.16447494421882	2.8989841874571605	TTCTAGCTTAGAGTATATCATAGGTGCTCAACAAATGTTTGTTACATGAATGAATACATATGCTCCTTGAGAGAAAGGCACTAATTTTATTCCTCATTGCGTCTCTTTGCTATCTCCCCAAGGTGAGACCTCTGCAAAGCCAGGCAACAACCCGTCCACATGTACTCAGCACCTAGAACAGCACATCATAGTGCACTGTC	0.556787707715157	0.4048205193984095	0.9010670321518216	0.281425514598118	0.3404512427488509	0.7835430244507081
2.10147658057351	6:90957803:T:C:R:wC	1.97445490724373	28,32	-1.019129761741718	6	AID_Combined,Eosino	12.725546333993499	12.725546333993499	12.725546333993499	UKBB	42.9575645863622	45.939002515426395	5.582853957412831	1.00562965804589	0.690074374141628	2.9023690438284904	TTCTAGCTTAGAGTATATCATAGGTGCTCAACAAATGTTTGTTACATGAATGAATACATATGCTCCTTGAGAGAAAGGCACTAATTTTATTCCTCATTGTGTCTCTTTGCTATCTCCCCAAGGTGAGACCTCTGCAAAGCCAGGCAACAACCCGTCCACATGTACTCAGCACCTAGAACAGCACATCATAGTGCACTGTC	0.09160768181207106	0.01148175242116364	0.8218510115840021	0.040589961119483264	0.0037077751736716608	0.656532910485094
0.7573583702848341	6:15385281:G:T:R:wC	0.485006125177179	32	1.01968771534003	6	LOY	1720.5984554180304	1720.5984554180304	1720.5984554180304	UKBB	2909.6316063817408	2407.75991622994	3488.134733852	0.119291135422532	0.134881588308226	0.11013370822717697	TTCTAGCTTAGGTTATGTTGCAGCCTCCCTGTGCTCGCTCAGCTTCTGCCTTTGTATTCCTCCTGGCAGCAGCCAGCATAAACCTTTAAAAATGCAAATGAGGCTGTGCTATGCTCTGTTCTGATTCTGGCATATCTGCCTATGCTCTTAATGTGAAAGCGAAATATCCTCATGGCTGGCCACTTGATTGGGCCCCCGTA	1.44791130449569e-09	0.00127171155553515	2.5705461166689e-19	2.1696771034637801e-10	0.00032340623710334503	2.0706386089339998e-20
0.8173987780742191	6:15385281:G:T:A:wC	0.381517900352991	32	1.1297884117801102	6	LOY	1546.56312062226	1546.56312062226	1546.56312062226	UKBB	2724.68716054415	2015.12945157612	3384.78596542039	0.11285341487066802	0.121824727157673	0.112710788600867	TTCTAGCTTAGGTTATGTTGCAGCCTCCCTGTGCTCGCTCAGCTTCTGCCTTTGTATTCCTCCTGGCAGCAGCCAGCATAAACCTTTAAAAATGCAAATTAGGCTGTGCTATGCTCTGTTCTGATTCTGGCATATCTGCCTATGCTCTTAATGTGAAAGCGAAATATCCTCATGGCTGGCCACTTGATTGGGCCCCCGTA	3.28245076854366e-12	0.00611799407690365	1.6534874793494599e-22	4.38824052546187e-13	0.00173800270168913	1.1982747293056297e-23
-0.200049682045267	18:751858:GA:G:R:wC	0.458457475543343	30	0.7339965660789258	18	GGT	370.262642242667	370.262642242667	370.262642242667	UKBB	320.565749101436	508.493955074207	615.621127371147	0.15851173130556398	0.158709632942255	0.0926219009689338	TTCTAGCTTCATAATCATATAAGGCCACAAATATAGTAACACCACCTATCAGAGGGAAAAAAGACCAAGGTAAATTATGTAGCTAACTTAACAAAACAGAAAAAAAGAACTATTGCCAGCCAAAAAAAAAAAAGCTTAAGGATAGTTTTTTCTGTAGTCTCCAGAAACTATTTTTAGAAGTTGGAACTACTGAAGAATTT	0.289146207902625	0.00922450254371735	1.05784440420019e-14	0.206930905236715	0.00386892516592341	2.28781503272885e-15
0.375798786003889	9:135861502:C:A:A:wC	0.0613722949455464	31	0.0306197538677338	9	HbA1c	918.902078104418	918.902078104418	918.902078104418	UKBB	1191.94958374898	958.82395650501	938.020929159097	0.20271311518492496	0.137275579730589	0.234348572312432	TTCTAGGGGGCGATGCATTCATTTCCTGGTGAAGGAGCAGTGAGGGAAGTTAGGATTTGTAGCTGCCGTAACAAAATAGCACAAACAGGTGGCTTAAAAACAACAGAAATTTATTCTTTCATGGTTCTGGGATCTAGAAATCCAAAATCGAGGTGTCCGCAAAGTGGGTTCTTTCTGCAGACGCCAGGGGAGAGGGTTTC	0.201308943329802	0.8055977560499901	0.9523555784949592	0.0637612741763162	0.654821881229287	0.896045054790734
0.3872047655823789	9:135861502:C:A:R:wC	0.38720151298525	31	0.00251666916866408	9	HbA1c	821.3205011565849	821.3205011565849	821.3205011565849	UKBB	1073.97387370218	1074.33937152219	824.2992850106799	0.20834636699676504	0.145447304028284	0.23113993771253	TTCTAGGGGGCGATGCATTCATTTCCTGGTGAAGGAGCAGTGAGGGAAGTTAGGATTTGTAGCTGCCGTAACAAAATAGCACAAACAGGTGGCTTAAAACCAACAGAAATTTATTCTTTCATGGTTCTGGGATCTAGAAATCCAAAATCGAGGTGTCCGCAAAGTGGGTTCTTTCTGCAGACGCCAGGGGAGAGGGTTTC	0.19959012087268105	0.0254876672163673	0.996410157344618	0.0631027813118295	0.007764489921286041	0.9913127440464092
0.03542497520154151	2:59308101:A:G:R:wC	0.5316508423464863	29,31,32	0.1877777492107736	2	BMI,CRP,TG	391.83292482253603	391.83292482253603	391.83292482253603	UKBB	433.61448407889	606.9458990428632	449.6370514823709	0.341163082624214	0.185477214963952	0.301029255140426	TTCTAGGGTTAATCTTTCTCCTAGACAGACAGAGAGAGAAAGGGAGATGGTGTTGGAGAGGAAGATGGAAAGAGAAGCATAGGGAGAAGAGAAAAAGAGAAAGTGAGGTAAAGGTAGGAGGAAGGAATGAGAAAAGGGAGAGTGAGAGACAGTGAGGAGAGGAGGAAGGGAGGGAGAGAGAGAGAAAAAAAAGGAGAGAG	0.6520086452650866	0.033131962307909116	0.5714441348760246	0.5442729840958117	0.013194499925673809	0.4522769771885717
1.1113079341868668	2:59308101:A:G:A:wC	1.46016871866662	29,31,32	2.174752613339417	2	BMI,CRP,TG	322.604051476605	322.604051476605	322.604051476605	UKBB	730.2666185341229	981.1542839597232	1404.53089866242	0.212368388444145	0.155017779130099	0.14424124144242498	TTCTAGGGTTAATCTTTCTCCTAGACAGACAGAGAGAGAAAGGGAGATGGTGTTGGAGAGGAAGATGGAAAGAGAAGCATAGGGAGAAGAGAAAAAGAGGAAGTGAGGTAAAGGTAGGAGGAAGGAATGAGAAAAGGGAGAGTGAGAGACAGTGAGGAGAGGAGGAAGGGAGGGAGAGAGAGAGAAAAAAAAGGAGAGAG	2.967496357279027e-05	2.5084688376248367e-17	5.0501609848223166e-42	6.137033846419271e-06	3.278921642764206e-18	2.166003499805698e-43
1.73612227493399	8:74144399:G:GA:A:wC	2.1974072085430603	30	1.88329549427828	8	DBP	217.890861339615	217.890861339615	217.890861339615	UKBB	727.602376561445	1000.0654284735001	803.624814384365	0.118969437121525	0.124021241591205	0.0942526680554006	TTCTAGTCTTAAAACTTGAAACTTACATTTGTTTTATGTGAATTCCTTCCTCAGGGAAGGACCTTCAAGCATCTCAAAACAGAAAGTATCAAAGAACTGAAAACTCATCAGATCACCACATCCAGACAGTGAGGCTGGACCACTAATTCATCATGATTGATTCCATGCTCCTCCCTAGTTCCTAGTTTCTGTTTTCTTGC	2.84367123048425e-47	2.99045756336007e-69	1.2985795163086996e-87	3.1115690289297596e-48	3.04599137209202e-70	8.00311703937219e-89
1.57933871416698	8:74144399:G:GA:R:wC	2.11986133708929	30	1.95634605567523	8	DBP	252.538943855612	252.538943855612	252.538943855612	UKBB	754.048444972995	1098.14346603623	979.2700536521272	0.127759598205083	0.130410667165609	0.089053161485999	TTCTAGTCTTAAAACTTGAAACTTACATTTGTTTTATGTGAATTCCTTCCTCAGGGAAGGACCTTCAAGCATCTCAAAACAGAAAGTATCAAAGAACTGAAACTCATCAGATCACCACATCCAGACAGTGAGGCTGGACCACTAATTCATCATGATTGATTCCATGCTCCTCCCTAGTTCCTAGTTTCTGTTTTCTTGC	3.1752964885507293e-34	1.82988500747835e-58	1.1110386332746393e-105	4.2062648812125395e-35	2.0494463816479292e-59	5.7902513695463e-107
0.2481154208415833	22:30519152:T:C:A:wC	0.3590239243272485	27,33	0.693212969320121	22	Hypothyroidism,Lym	355.834224628021	355.834224628021	355.834224628021	UKBB	376.50458949406095	437.9241823878711	545.555201435496	0.216660958367904	0.152491564218157	0.108356964285642	TTCTAGTTCTTTAACTCTGTATTATGTTTAATACATTGAAAAGAGGTTCTAGTTGTTCTAGTTTTAATTCAATTAATGTAAATAATATAACCAAACAAGCAACAGATTGTTTTTAAATTTTTAGTGCTTTCTCGATGTTAGACATAAAAATGACTTTGGATTTTGGTGCAATTTTCCTCTTCCAATTTCACCCAAGGAAG	0.4002755276583714	0.04382496985847961	1.9696287440425364e-08	0.3465580278734481	0.02505950219915131	5.911082341412125e-09
0.400239469582512	22:30519152:T:C:R:wC	0.7003822545331955	27,33	0.8969984396164374	22	Hypothyroidism,Lym	471.62018202388606	471.62018202388606	471.62018202388606	UKBB	613.245300706381	719.773033897752	877.5525577399492	0.163009816966723	0.0997762229521494	0.0874281121192804	TTCTAGTTCTTTAACTCTGTATTATGTTTAATACATTGAAAAGAGGTTCTAGTTGTTCTAGTTTTAATTCAATTAATGTAAATAATATAACCAAACAAGTAACAGATTGTTTTTAAATTTTTAGTGCTTTCTCGATGTTAGACATAAAAATGACTTTGGATTTTGGTGCAATTTTCCTCTTCCAATTTCACCCAAGGAAG	0.023181230328808398	1.072075371504765e-09	4.1937659050259856e-24	0.009403449366939268	2.7753254388967255e-10	6.880110828100878e-25
0.545904421948157	8:13443286:T:C:A:wC	0.410106546254037	28	0.28303081574099204	8	eGFR	156.375691007697	156.375691007697	156.375691007697	UKBB	227.8595883589	207.526335136478	190.255066569634	0.34347166814506	0.18795448861813	0.645296283673679	TTCTAGTTTCTGGTGGTTTGCTGAAAATTTTTGGTGTTCCTTGGCTTGTAGGAACATCACCCTGATTTCTTCTTTCACATTCATATTTTATTCTACCCACGCTCATATCCCTATCCAAATTTTCCCTCTTCATAGGGACACTGGGTGTATTAAAGAACTTGATTACCATTGTAAACATCTTGTCTCCAAATACAGTCACA	0.221465431976139	0.0527042920773984	0.8664941779752009	0.111976320661705	0.0291135176950596	0.660947055544786
-0.0454145226612117	8:13443286:T:C:R:wC	0.516006865333003	28	0.197956247080384	8	eGFR	226.765410293458	226.765410293458	226.765410293458	UKBB	219.179458809495	323.999228836809	259.82894887233397	0.449780128428336	0.15164229060592802	0.8178181217798391	TTCTAGTTTCTGGTGGTTTGCTGAAAATTTTTGGTGTTCCTTGGCTTGTAGGAACATCACCCTGATTTCTTCTTTCACATTCATATTTTATTCTACCCATGCTCATATCCCTATCCAAATTTTCCCTCTTCATAGGGACACTGGGTGTATTAAAGAACTTGATTACCATTGTAAACATCTTGTCTCCAAATACAGTCACA	0.9556835699537242	0.00164248680500375	0.932139340184296	0.9195738812290648	0.000667015342164941	0.808738226874568
-0.22592661043359905	6:19842497:T:C:A:wC	0.0863359653371567	31	0.201061081969261	6	FEV1FVC	619.819507433569	619.819507433569	619.819507433569	UKBB	530.2869933500409	657.960268240618	713.100817689364	0.287102045651795	0.167108398015041	0.206299911885756	TTCTATAACAATAAATCTTCACTGAGCAAAAGGCTCTGGAGTTTGTGGTTTTTAATTGACTTTTACTGAGTTATGCAATTTTTCATTATCCAGAATGGGCCTCTTGATGGATCACCTCAATTATTTACAGTGTTTCTTACCATGTTATGAAAAGTGGCGATATGAATGGAAAGAAAATCTAGTTTGAATGCTGGAGAAAG	0.720416108842943	0.7704353679241741	0.543158262690972	0.431328151045878	0.6054029642410389	0.329755856412386
0.13131410301921098	6:19842497:T:C:R:wC	-0.0777381972861269	31	0.348624705426793	6	FEV1FVC	445.62677364749396	445.62677364749396	445.62677364749396	UKBB	488.244722156813	422.117847362966	568.455865907461	0.31155247761832106	0.197463510793249	0.302557515581489	TTCTATAACAATAAATCTTCACTGAGCAAAAGGCTCTGGAGTTTGTGGTTTTTAATTGACTTTTACTGAGTTATGCAATTTTTCATTATCCAGAATGGGTCTCTTGATGGATCACCTCAATTATTTACAGTGTTTCTTACCATGTTATGAAAAGTGGCGATATGAATGGAAAGAAAATCTAGTTTGAATGCTGGAGAAAG	0.87470664735041	0.831539703926573	0.4535688417273061	0.6734023518070731	0.69381445836878	0.24921454398263895
0.0824377251817895	3:107337980:C:T:R:wC	-0.304701086298232	30	0.293996118366055	3	ALP	399.1824568096389	399.1824568096389	399.1824568096389	UKBB	422.180734815802	323.146122944335	488.81305228707	0.13002653337720302	0.17920699349273306	0.105349478526655	TTCTATAAGTTTTTACTCTATATATTTTGTAGCTCCATCTATGCATACACATTTAGGATTGGTATATTTTCTTGGCGATATGGCACTTTTATCATGATACAGTGTTTCTGTCTGTGATCATTGTTTTTTGCTCTGAAGTCTACTTTTTCCTATTAATATAGCACTCCTACTTTATTTTGATTAATATTTGCATGATATAC	0.618274902879759	0.15312249322393	0.009092523242295559	0.526076289786878	0.0890792993311365	0.00525983155761386
0.0446326622973919	3:107337980:C:T:A:wC	0.109656415278878	30	0.43316968303141	3	ALP	569.534016009459	569.534016009459	569.534016009459	UKBB	586.177463237786	614.452746502692	768.031269171905	0.117300970899919	0.14550141991273902	0.0875255433568719	TTCTATAAGTTTTTACTCTATATATTTTGTAGCTCCATCTATGCATACACATTTAGGATTGGTATATTTTCTTGGCGATATGGCACTTTTATCATGATATAGTGTTTCTGTCTGTGATCATTGTTTTTTGCTCTGAAGTCTACTTTTTCCTATTAATATAGCACTCCTACTTTATTTTGATTAATATTTGCATGATATAC	0.7740287255406441	0.5705896618562571	2.03691983653758e-06	0.703576556118501	0.451062425304938	7.457049298353659e-07
5.16432075295263	2:16225482:A:G:R:wC	5.62342476192208	33	5.0510572521183	2	Glaucoma,Inguinal_Hernia	984.594265546069	984.594265546069	984.594265546069	UKBB	35334.2001131648	48563.51271279661	32676.7170873325	0.0886852906447398	0.101333848320981	0.0732965029518999	TTCTATAATCATTTCTTGTTTTTTACAGTGAAGTGCAAAAAATGAACAAGGAGGCCCAATGATGCATCTGCTTAACTTTTCAGTTGTCAATGCAAATTAAGCACAAAGAGGACAGAGTTGATGACATATCAGGAACATTTTTTACTTCCGGAGCAGGTCTGAGTCCCAGCGGAAGACTGAGGCCGACTGAGCCAGAGGCA	0.0	0.0	0.0	0.0	0.0	0.0
5.34129539638469	2:16225482:A:G:A:wC	6.05905553119586	33	5.06567021058879	2	Inguinal_Hernia,Glaucoma	802.8843468372031	802.8843468372031	802.8843468372031	UKBB	32510.8803683532	53486.44009395781	26853.299476383	0.08033754283116701	0.0981525545955944	0.0741250109196263	TTCTATAATCATTTCTTGTTTTTTACAGTGAAGTGCAAAAAATGAACAAGGAGGCCCAATGATGCATCTGCTTAACTTTTCAGTTGTCAATGCAAATTAGGCACAAAGAGGACAGAGTTGATGACATATCAGGAACATTTTTTACTTCCGGAGCAGGTCTGAGTCCCAGCGGAAGACTGAGGCCGACTGAGCCAGAGGCA	0.0	0.0	0.0	0.0	0.0	0.0
-0.293886448757232	4:69367074:T:C:A:wC	-0.39471609992583706	31	-0.6180596791852571	4	TG	331.892635482682	331.892635482682	331.892635482682	UKBB	270.976006441379	252.477193356894	216.63111438056305	0.446265625580667	0.221370222877983	0.520818568904808	TTCTATAATTTGTCCTAATGTAATTTTTATTATATAACTCAAGGTGGAGTGAAAGACAGAGACCTGTGAAATGTAATCAGAAGTTCTCTCTTAATTGTCCCTAACACATTAATCAGTACCTCTTTGGCGTAGATGTAGTCAGCTTAAATTTTACAATCACTGTACTCACTGCCTTGCATATACCCCTCACCTGCTTGTTC	0.7809794295216771	0.17732128582603898	0.436303124435201	0.51018734003391	0.0745767498451551	0.235342729796814
-0.0588989756525291	4:69367074:T:C:R:wC	-0.0229110359343612	31	-0.361326734566175	4	TG	301.736801972743	301.736801972743	301.736801972743	UKBB	289.540858962332	296.85891486115503	235.160492879336	0.429551598359084	0.231368762524545	0.364239365408168	TTCTATAATTTGTCCTAATGTAATTTTTATTATATAACTCAAGGTGGAGTGAAAGACAGAGACCTGTGAAATGTAATCAGAAGTTCTCTCTTAATTGTCTCTAACACATTAATCAGTACCTCTTTGGCGTAGATGTAGTCAGCTTAAATTTTACAATCACTGTACTCACTGCCTTGCATATACCCCTCACCTGCTTGTTC	0.9653726027990012	0.961878033323626	0.5341270141399099	0.890938040894314	0.92111929826256	0.32119580569452194
0.275473077710024	9:96626249:G:A:A:wC	0.368660561657686	29	-0.595205789925518	9	eBMD	667.249624310775	667.249624310775	667.249624310775	UKBB	805.188152034567	861.553474306811	441.241173711013	0.193736492649202	0.134536114030113	0.207940705578967	TTCTATAGAAAGGGAAGCTGAGGCGCATGGAGGCCACGTGGCCCGACCCAGCTCCCATGGAAAGTCTGTGAGCAAAACGGCAGATTGTGCATTGTGTGGATTGTGCGCCACGTGGAGACATTGGTAGCGTTGAAATCCATCAGGGCACATTATGGGGTTCGCTCTTGAAAACCCTCCCAAAGACAATGCACCGTTCCTTG	0.255808805211307	0.0128687193349464	0.012924090804066002	0.155056543862001	0.00613952787159089	0.0042046943046606606
0.29096861794807205	9:96626249:G:A:R:wC	0.27720974417328903	29	-0.633432538346748	9	eBMD	712.766045506044	712.766045506044	712.766045506044	UKBB	869.855949450327	863.681631061066	459.774019439139	0.188531338862265	0.127913101909213	0.195584046208505	TTCTATAGAAAGGGAAGCTGAGGCGCATGGAGGCCACGTGGCCCGACCCAGCTCCCATGGAAAGTCTGTGAGCAAAACGGCAGATTGTGCATTGTGTGGGTTGTGCGCCACGTGGAGACATTGGTAGCGTTGAAATCCATCAGGGCACATTATGGGGTTCGCTCTTGAAAACCCTCCCAAAGACAATGCACCGTTCCTTG	0.21145206335573896	0.0548602315108399	0.00412107710629601	0.12274745243254903	0.0302217109802633	0.00120087665542041
-0.0818816270210242	12:69706865:C:T:R:wC	1.96671801659541	30	-0.38890052823936105	12	ALP	1262.32715317596	1262.32715317596	1262.32715317596	UKBB	1194.48168226701	4933.56021785695	964.5087307402139	0.112020756675333	0.0949633554278192	0.0766525764805953	TTCTATAGCCTAGGCCACTGTGACATTCAGAGTTATTGCTGACATTGAATGCAGCTGAAGAAGCTGATTGGAGATTATACCACTGCACCTATCTGGAAACGGAGTTACCACACCCCTCCCAACTGGCCCACTAAAACCTAATGCAGGTAAAAGTCTTTCTCTGTGAAAGCCACTCTAGAAATTTTGGAAGAGGTGATTGT	0.560571994205971	3.343199452796968e-94	1.0934045531959e-06	0.464809394398683	2.7980478757827585e-95	3.904658640998221e-07
0.00654217390856459	17:38063738:C:T:A:wC	-0.413488208537406	33	-0.0559272844100619	17	DVT,Asthma	113.697102601618	113.697102601618	113.697102601618	UKBB	113.57051306955499	85.3245353684303	109.380262121663	0.381710312384118	0.28859159986952004	0.18280395523615	TTCTAGTCTCACTCCTTTAGTTTAAAGTCAGGAAAGGCTGGGCATGGTGGCTCACGCCTGTAATCCCAGCACTTTGGGAGGCTGCAGTGGGTGGATCACTTGAGTTCAGGAGTTTGAGAGCAGCCTGCCAACATATAGTGAAACCCTGTCTCTACTAAAAATACAAAAAAAAGAAAAACAAAAAAAACCAAACTTAACTT	0.992075153501258	0.22770882947740495	0.8054829414365609	0.9863256405684052	0.151920781974897	0.7596493202054241
-0.212973374565131	17:38063738:C:T:R:wC	-0.0524247102495223	33	-0.220771944258414	17	DVT,Asthma	89.91896543036378	89.91896543036378	89.91896543036378	UKBB	77.0950617453864	86.7118240807028	77.29756384729059	0.489603065302281	0.296148807333024	0.200066189554797	TTCTAGTCTCACTCCTTTAGTTTAAAGTCAGGAAAGGCTGGGCATGGTGGCTCACGCCTGTAATCCCAGCACTTTGGGAGGCTGCAGTGGGTGGATCACCTGAGTTCAGGAGTTTGAGAGCAGCCTGCCAACATATAGTGAAACCCTGTCTCTACTAAAAATACAAAAAAAAGAAAAACAAAAAAAACCAAACTTAACTT	0.7754858362059979	0.90042413799898	0.335620247534492	0.663568296586692	0.8594914907025041	0.269812469059465
0.805581617671001	5:71411306:C:T:A:wC	0.678495602712722	29	0.536042962223966	5	eBMD	371.618612536248	371.618612536248	371.618612536248	UKBB	650.1432488005651	595.3665819818401	538.890632591703	0.15622018192157902	0.124533178329616	0.191571431281416	TTCTAGTCCCTCCCTGGAGTACAGCCTGTCATTTTCCTAACAACTGTTTTCTTTGACTCTTCCAGAAGAGGTGCATTTACTTTTTATGAGGGGCAGAAGTTCAGTCCACACTGCTAATTATCCCTCCCTTGTGGCCTGGTGGAGAGACCTCCCTGGCCCTCCCATTTTGTGGGCATCCACTGCTAAGCCACCAAGCTCTT	1.04449003379419e-06	1.77839048641719e-07	0.0154816474936333	2.51331367481797e-07	5.08501177691578e-08	0.00513984295042075
0.5989381495380489	1:153200303:G:A:R:wC	0.5527613975083311	31	1.07464225561358	1	FEV1FVC	301.057429330263	301.057429330263	301.057429330263	UKBB	456.19710233251504	441.262983293114	633.323647936257	0.33738372770186104	0.20183027796738606	0.24712185976505	TTCTAGGTTATATAAAATAATGAATTGGAGAACCTAATTTAGATTAGAGATCAGGAAAATCTTCCATGAGAAAATAAAATTTAATCTGAAACTGGAGAGGTAGGAGGAGTTGTCCAGGTGACAAAAAGAAAAAAATTATAGTGAAAACAAAAGATGGTTCTGATATAGGAAAAGCCTGATTGTTGTCTCAGACACAAAGA	0.230046095266243	0.0207394005076392	7.7235552162809e-05	0.0758577487392785	0.00616744370166161	1.36988779558556e-05
1.83385967267094	10:25336332:G:A:A:wC	2.34392502867731	29	1.22189946807896	10	BFP	907.395216538848	907.395216538848	907.395216538848	UKBB	3236.69503204492	4607.10710338337	2117.21425900022	0.0744033285625197	0.098186845617502	0.103255916589551	TTCTAGGTCACTCAGTATTTGATTATCCAGACTAATTGTGGGCAGGGAAAGCATGAATAATTGAATTGTACAGACAAGCTCTTGTACCTTATTTTGGCTAAAGACTTCCTTCACCGTGCTTCTCAAACTTTTTCTTTTTTTCAGAAGAGCTAACAAGTAAAGTGGAATAGTGTTTCCTGGCTTTGCTCAATTTCCTCTGT	7.137640768369327e-133	8.729227915025587e-125	3.18259293167711e-31	3.909709271943828e-134	5.972575428470967e-126	2.6136374591787e-32
1.5922569576647698	10:25336332:G:A:R:wC	1.98513241327858	29	1.12095650103653	10	BFP	1180.41678676685	1180.41678676685	1180.41678676685	UKBB	3555.26566714624	4672.68807488106	2568.10158536098	0.109614325110068	0.094910657799879	0.13484673160744	TTCTAGGTCACTCAGTATTTGATTATCCAGACTAATTGTGGGCAGGGAAAGCATGAATAATTGAATTGTACAGACAAGCTCTTGTACCTTATTTTGGCTGAAGACTTCCTTCACCGTGCTTCTCAAACTTTTTCTTTTTTTCAGAAGAGCTAACAAGTAAAGTGGAATAGTGTTTCCTGGCTTTGCTCAATTTCCTCTGT	7.92413967380547e-47	4.576208196570578e-96	7.65792974637264e-16	8.29313162927854e-48	3.8451901899426886e-97	9.34548397376788e-17
-0.607865844551965	2:65327079:G:A:A:wC	0.144409895498918	33	-0.0828925378124468	2	AFib	88.70688167598352	88.70688167598352	88.70688167598352	UKBB	58.587621234062794	97.8411713158247	83.16949985945391	0.4381330723157581	0.245183217655615	0.21404895678183306	TTCTAGGTCTTCTAATTACAGAAAGAGGGACAAACAAATAAGCATAAGGACATCACAAGGAAGCAAAATGACAAATCTAGAATATTGGACAATCTACAGAACAAGTGCTTCAGTTTCTGCAAAAAGTCAATGACATAAAAAATATATAAATAAAAAAGATAAGGTATAAAACTCTAGATTAAAAGACTAAGCAAGAAAAC	0.280896309141411	0.6524291645668139	0.752014055488243	0.165319811082367	0.555869535544148	0.6985639466505821
-1.05632260427166	2:65327079:G:A:R:wC	-0.21241194550739806	33	-0.182059939229542	2	AFib	208.373423819372	208.373423819372	208.373423819372	UKBB	99.9621934636636	179.592940394335	183.05017251706295	0.36538437114831895	0.185790323135862	0.14394643496485598	TTCTAGGTCTTCTAATTACAGAAAGAGGGACAAACAAATAAGCATAAGGACATCACAAGGAAGCAAAATGACAAATCTAGAATATTGGACAATCTACAGGACAAGTGCTTCAGTTTCTGCAAAAAGTCAATGACATAAAAAATATATAAATAAAAAAGATAAGGTATAAAACTCTAGATTAAAAGACTAAGCAAGAAAAC	0.0113795788857541	0.34896841832894304	0.26501265353369297	0.0038403020239031397	0.25291881547900097	0.205951779031543
-0.3958829467581321	13:25825889:T:C:A:wC	0.295718865558766	28	0.36053214926282	13	Eosino	437.1555704121369	437.1555704121369	437.1555704121369	UKBB	333.339380293305	536.464213819484	561.576974065239	0.32201908490855	0.12585924006065	0.498163678158556	TTCTAGGTCTTTAATATCTTTCTCTAATTGTTTATTTTGCTCATTCATATTCATAATTATATTAAATACAGACTGCCTAGGATGCAGTGTTCGATCAAACTGATGGTACATGTTCCTCCAAAACCTTTATGACAAAAAAAAGTTTCAATAAATTGTGTTTGAGAAAATTCAAGTATAAATACTCCAATGATGTCAACTTA	0.369193132904569	0.0356632793523282	0.74400087063226	0.21893038459136	0.0187935970906319	0.469236256571226
0.0423574923697959	13:25825889:T:C:R:wC	0.146222047382704	28	0.23325633780899105	13	Eosino	302.235204351064	302.235204351064	302.235204351064	UKBB	312.155965322875	334.619977770037	355.038782318082	0.31392665831695804	0.1613554961886	0.5035636780132561	TTCTAGGTCTTTAATATCTTTCTCTAATTGTTTATTTTGCTCATTCATATTCATAATTATATTAAATACAGACTGCCTAGGATGCAGTGTTCGATCAAATTGATGGTACATGTTCCTCCAAAACCTTTATGACAAAAAAAAGTTTCAATAAATTGTGTTTGAGAAAATTCAAGTATAAATACTCCAATGATGTCAACTTA	0.940165443117852	0.46106627561058	0.856264913980658	0.8926688107114491	0.364824438255958	0.643212985797505
0.913549465713405	1:153200303:G:A:A:wC	0.465113180515323	31	0.304951152151466	1	FEV1FVC	285.74845250575197	285.74845250575197	285.74845250575197	UKBB	538.6900354704251	394.395591745331	352.722596435617	0.319067568943425	0.202156971968767	0.28436058130428	TTCTAGGTTATATAAAATAATGAATTGGAGAACCTAATTTAGATTAGAGATCAGGAAAATCTTCCATGAGAAAATAAAATTTAATCTGAAACTGGAGAGATAGGAGGAGTTGTCCAGGTGACAAAAAGAAAAAAATTATAGTGAAAACAAAAGATGGTTCTGATATAGGAAAAGCCTGATTGTTGTCTCAGACACAAAGA	0.0197106781308757	0.0625130066197178	0.494375266819771	0.004194056540986061	0.0214056186098939	0.283535884942712
0.0670927485111042	5:71743024:G:C:A:wC	0.12681242421997502	28	-0.7043237238725971	5	Neutro	871.046574509348	871.046574509348	871.046574509348	UKBB	912.2628699536099	951.5899738553552	534.4330874893769	0.147708958646031	0.131111625983869	0.35823946730683404	TTCTAGTAACATTATAAGGTTACTCTTGCTACTCTGCTGTGGTCTTGACAAGAATAACCCTCAAGGTAATGCCCCATAAAACGAATTCAGCTCCCATTTCTTGTCCACTGGACTGACTTGCAGGGCTTCCCAGAAGAGTGATTACCTTGGGAATGAAGGCCCCGCTCCATGACTCCATGCTTGACTTTCATGTGGCGTGT	0.7797457087971771	0.428718247989396	0.16707022628042	0.649668612025611	0.333439260634531	0.0492905721813527
0.8232206174390491	5:71411306:C:T:R:wC	0.724649436671687	29	0.682604635231895	5	eBMD	338.385829204072	338.385829204072	338.385829204072	UKBB	597.9275059922429	558.251461736264	543.336663697185	0.17522017132290502	0.110117044208634	0.19463268724312904	TTCTAGTCCCTCCCTGGAGTACAGCCTGTCATTTTCCTAACAACTGTTTTCTTTGACTCTTCCAGAAGAGGTGCATTTACTTTTTATGAGGGGCAGAAGCTCAGTCCACACTGCTAATTATCCCTCCCTTGTGGCCTGGTGGAGAGACCTCCCTGGCCCTCCCATTTTGTGGGCATCCACTGCTAAGCCACCAAGCTCTT	1.01981554621033e-05	1.86462614679351e-10	0.00166759023598763	2.62455492689146e-06	4.6817548258441395e-11	0.0004529459435859389
0.5825461621607521	5:71743024:G:C:R:wC	0.256222755007661	28	-0.6947346111128331	5	Neutro	833.146520626933	833.146520626933	833.146520626933	UKBB	1249.80637149581	995.262806281413	515.735092142468	0.181753906442216	0.0978495706011253	0.37915660234741294	TTCTAGTAACATTATAAGGTTACTCTTGCTACTCTGCTGTGGTCTTGACAAGAATAACCCTCAAGGTAATGCCCCATAAAACGAATTCAGCTCCCATTTGTTGTCCACTGGACTGACTTGCAGGGCTTCCCAGAAGAGTGATTACCTTGGGAATGAAGGCCCCGCTCCATGACTCCATGCTTGACTTTCATGTGGCGTGT	0.0047814818005957604	0.017996593613235	0.210804433481368	0.00134998229699008	0.00883076245056779	0.0669043931160091
0.483631599678794	9:2782458:A:G:R:wC	0.8512056171133628	32	0.142166030987898	9	AID_Combined	101.03415958907301	101.03415958907301	101.03415958907301	UKBB	141.353566378175	182.42816775118598	111.255334489349	1.07526755605578	0.363822164060157	0.44544507693548	TTCTAGTAATAGAGAGACTCACTTTACTGTATCAACTGTAAAACAACTAAACAAGATTATTCAAACATTACGGTATTATTATTATCCCCAGTATCCCCAATCTTCAGCAAAGGTTGAATGAACCAATGGCATTCTAAAATTAGAACCAGCAAAACACTAACTGAAACCACAGGATTACACTGGCCTAAGGTGTTGCCTTT	0.8061362312947079	0.0533950370234475	0.843883337992836	0.652870583670614	0.0193033684130922	0.749608965981607
1.03123364695175	9:2782458:A:G:A:wC	1.36019486998126	32	0.24675529752075695	9	AID_Combined	72.80070432863658	72.80070432863658	72.80070432863658	UKBB	149.145731655202	186.83901917954498	86.200557382093	0.590843385351214	0.35589134977042897	0.81667308466647	TTCTAGTAATAGAGAGACTCACTTTACTGTATCAACTGTAAAACAACTAAACAAGATTATTCAAACATTACGGTATTATTATTATCCCCAGTATCCCCAGTCTTCAGCAAAGGTTGAATGAACCAATGGCATTCTAAAATTAGAACCAGCAAAACACTAACTGAAACCACAGGATTACACTGGCCTAAGGTGTTGCCTTT	0.182702671192692	0.000544867407067085	0.852903102107981	0.0809224487979868	0.000132406687303458	0.76254002822897
1.00131285004161	2:218068945:CA:C:R:wC	1.32975290411225	29	0.8910523865219079	2	eBMD	302.964002785118	302.964002785118	302.964002785118	UKBB	605.146361289698	761.125620913145	561.608210843262	0.168254035033477	0.120618187028949	0.217801650128967	TTCTAGTACAAATGTGGAGTCCATCTCGTTGCTTAATTTTTCTTTGAATTGTGGCTTTAAAAAACTAATCAGTATAGAGATTTTAATGTATCTTTGGCCAAAAAAAATACAGTGCAGGAAAAAATTGAAAAGAAGTAATTTTTTGATTCCTTCTTTTGTTCAGCACATATTCTTGAACACACATTGGACCTAGAGATTAA	1.22527342406285e-08	1.72343224689136e-27	0.000181491069377422	2.6618901505602807e-09	2.9119351029395197e-28	4.2929746755824896e-05
0.9828691817804848	2:218068945:CA:C:A:wC	1.35728162071776	29	1.14648274700345	2	eBMD	324.588414453481	324.588414453481	324.588414453481	UKBB	641.39458567784	832.25523146164	718.943929248102	0.162653582876173	0.11797910594585	0.204949522175849	TTCTAGTACAAATGTGGAGTCCATCTCGTTGCTTAATTTTTCTTTGAATTGTGGCTTTAAAAAACTAATCAGTATAGAGATTTTAATGTATCTTTGGCCAAAAAAATACAGTGCAGGAAAAAATTGAAAAGAAGTAATTTTTTGATTCCTTCTTTTGTTCAGCACATATTCTTGAACACACATTGGACCTAGAGATTAA	7.049102748478392e-09	7.693546695054937e-30	1.23849249296876e-07	1.5154257201249698e-09	1.2532368653735499e-30	2.21927403949179e-08
-0.0410863822232354	18:4750999:A:C:R:wC	0.5243176398607561	29	-0.5856599526309311	18	BMI	31.680210799115706	31.680210799115706	31.680210799115706	UKBB	30.512107773281397	45.46210942562801	21.076581970364398	0.6857322303518011	0.32194692240172496	1.65199239493034	TTCTAGTAGGAGCTCTAGAAGAATCTCCCAGAAAAAGTTGCTGTGCAAGTTTTTCTTCTTTGAAAACTAGAGAAAGAACATTTAACACCACAATACTTCACTTCTGGGCTCCTGAAACCAACTTGATATTATGGGAAAAACTTATGCTTGGAAAGGACTGAGTCCCAGATCAGCCTCTTCTGGCTGTGTGTTCTTGAGCA	0.969965678952216	0.161960653213382	0.830919999305163	0.952222478663685	0.103401091800262	0.722951209950352
0.4403685410845801	18:4750999:A:C:A:wC	0.315570570594442	29	-0.520111840353114	18	BMI	70.85005548294559	70.85005548294559	70.85005548294559	UKBB	96.22201676756978	88.1024900157816	49.4524578147857	0.36074656858099297	0.259994458838816	1.03794485887794	TTCTAGTAGGAGCTCTAGAAGAATCTCCCAGAAAAAGTTGCTGTGCAAGTTTTTCTTCTTTGAAAACTAGAGAAAGAACATTTAACACCACAATACTTCCCTTCTGGGCTCCTGAAACCAACTTGATATTATGGGAAAAACTTATGCTTGGAAAGGACTGAGTCCCAGATCAGCCTCTTCTGGCTGTGTGTTCTTGAGCA	0.341137183009457	0.313458559434855	0.753867322745706	0.222194163069078	0.22483983127935	0.6163023255634511
-0.1936663440067684	4:23206406:C:T:A:wC	-0.17736623473437305	27,30,32	0.03170204629486767	4	Age_at_Menarche,Baso,DBP	235.55750067734695	235.55750067734695	235.55750067734695	UKBB	206.608850867552	180.32268532547297	202.150790958504	0.24494896909883104	0.227710659272281	0.21337318337592104	TTCTATTGCTGTGCAGAAAGTCTTTAGTTTAATCAGATCCCATTTGTCAATTCTTGCTTTTGTTGCAATTATTTTGGCATCTTTTTCATGAAATCTTTGTCTGTTCCTATGTCCAGAATGCTATTGCCTAGATTGTCTTCCAGAATCTTTATGGGTTTGGGTTTTACATTTAAGTCTTTAATCCATCTTTAGTTAATTTT	0.4207149400503497	0.5752954358000034	0.3875523760448876	0.3383309396121573	0.4988576864157654	0.2930641664389104
0.189288927846692	12:102810269:T:C:A:wC	-0.00984509399262329	29	-0.952878187999119	12	SHBG	74.9057343625463	74.9057343625463	74.9057343625463	UKBB	85.5845208647505	74.2912789590315	38.6455213461075	0.468979256796408	0.271795215612089	1.31958186428218	TTCTATTTAACTTTTCTTCACCCTCAGGGAAATCCAGCACTTTTGCTCTCATTCTCTCCCTTCATTTCTGCCCTCTCTTTTCCTTCTGGAATTCTTTCTCAGTTGACCCACTTTGATTATGTGCTGTTGTCTCCTGGCCAAAAGAAGAGCAGCTTAGAACCCAAGCACATCTTTACCCACTTCTGGATCTCAGTGTCCTA	0.782055215980332	0.980540392402502	0.6320033887713679	0.6864929286431379	0.9711049694250028	0.4702292134772551
-0.267694915895833	12:102810269:T:C:R:wC	-0.153801694442884	29	-0.28806027090109604	12	SHBG	58.519993837061214	58.519993837061214	58.519993837061214	UKBB	48.550406135610196	52.647242061673204	48.040879083302	0.760785369487923	0.311993964999791	0.7983394163525871	TTCTATTTAACTTTTCTTCACCCTCAGGGAAATCCAGCACTTTTGCTCTCATTCTCTCCCTTCATTTCTGCCCTCTCTTTTCCTTCTGGAATTCTTTCTTAGTTGACCCACTTTGATTATGTGCTGTTGTCTCCTGGCCAAAAGAAGAGCAGCTTAGAACCCAAGCACATCTTTACCCACTTCTGGATCTCAGTGTCCTA	0.8115445525357191	0.70869270804417	0.827561134963492	0.7249383534442809	0.622038247646354	0.718230786854496
0.864463780087456	12:71099289:T:TGGAA:R:wC	0.513757376253952	31	1.52182342752758	12	ApoA	200.521427925719	200.521427925719	200.521427925719	UKBB	365.079943624955	286.34622968681197	576.55542349019	0.39368351471445895	0.217584165697438	0.310717180377344	TTCTCAGACATGCTACTTTTTTTGCAGTACTTTGGTCACTGAGAACAGTGAGACTTCAAGCAGTATACCTCATTTAGCAACCAATAAAGAATGGAAATGGAAGAGGACAAAATGAAACAGATGATCATTTTTTCTTGTAGTCCCGGAAGATGTACTTTTGAAACTGTTGGATTATGAAATTAAGTTTCAGTGGGAA	0.10358263987102903	0.0543263101320385	6.08428491768142e-06	0.0281038028872697	0.018216435522074	9.692699451520849e-07
0.0908418905570004	2:145906176:TAGTCA:TA:A:wC	0.0551705424195469	28	0.606878408459222	2	eGFR	354.4892793922461	354.4892793922461	354.4892793922461	UKBB	377.456101545494	368.65319174620794	540.134229975772	0.288429931419193	0.188442168516897	0.35439617705293	TTCTCAGATATATGTTTGATACATATTTTCCCTCAGTCTACACATTGCCTTCGATTATCTTAACACTGTTTATTTAAAGAACTGATTTTTAATTGATAATAGATTTATTTTTAAAAAATTTTATTTTTAGAAAAATGCTATTAGTGTTATATTTTAAAAGTATTTATGCCTAGTCAAATGTCACAAAGATTTTCTT	0.852887366741999	0.827224004783207	0.255919142933698	0.752797291254998	0.7696966269715971	0.0868175775594634
0.11625572952573	2:145906176:TAGTCA:TA:R:wC	-0.355023770983652	28	0.500232321052889	2	eGFR	616.413236507927	616.413236507927	616.413236507927	UKBB	667.046594808178	482.150088024686	870.835964340992	0.216769732573409	0.15224194863895302	0.294496245972202	TTCTCAGATATATGTTTGATACATATTTTCCCTCAGTCTACACATTGCCTTCGATTATCTTAACACTGTTTATTTAAAGAACTGATTTTTAATTGATAGTCAATAGATTTATTTTTAAAAAATTTTATTTTTAGAAAAATGCTATTAGTGTTATATTTTAAAAGTATTTATGCCTAGTCAAATGTCACAAAGATTTTCTT	0.73630256118458	0.0372184089004921	0.261537515919897	0.591744466366177	0.0197022300278707	0.0893939377448786
0.24931968330208	2:111698040:A:C:R:wC	0.6693966157632409	31	0.4351230676181721	2	HbA1c	689.59949673551	689.59949673551	689.59949673551	UKBB	819.9335586933888	1096.80631415006	933.7049759831888	0.21610521045905	0.12034874507210498	0.22366831929022896	TTCTCAGCCCTGCTAGAAACCAAAATCTGGCTTCTGTTGAGACCAAAATATGATCATTTAGTTTTCACTGGAATGTTATTAATTTGGCCCTTGAGACTTAAGATTTGTATTTGAAAGTGGGAAAGAGATAAAGGCCTCCAAATGTCTCCTGAGCATTGACACAGAAAGTGATCAGTTTTTTCTAACTGCTTGGTTTATCT	0.529642228521573	1.5369418086603101e-07	0.138845648854514	0.248624888138253	2.66485771003305e-08	0.0517275433849477
-0.0353879278358348	2:111698040:A:C:A:wC	0.67251597941389	31	0.351760650818398	2	HbA1c	716.667975506054	716.667975506054	716.667975506054	UKBB	699.4816586873869	1142.1433203092	915.954734944593	0.25498184480944497	0.13971410569610998	0.21134383214548896	TTCTCAGCCCTGCTAGAAACCAAAATCTGGCTTCTGTTGAGACCAAAATATGATCATTTAGTTTTCACTGGAATGTTATTAATTTGGCCCTTGAGACTTCAGATTTGTATTTGAAAGTGGGAAAGAGATAAAGGCCTCCAAATGTCTCCTGAGCATTGACACAGAAAGTGATCAGTTTTTTCTAACTGCTTGGTTTATCT	0.964999981225888	7.71409674544243e-06	0.225994716586304	0.889619202991157	1.4829827356082198e-06	0.096032542196151
2.0680413230351102	2:169471087:G:T:R:wC	1.5662407743468	31	1.87678419665848	2	FEV1FVC	821.480194807343	821.480194807343	821.480194807343	UKBB	3444.22026728901	2432.6332713975103	3016.39461831492	0.132595298250196	0.124212723117752	0.12975941850136	TTCTCAGCCCTGCTTGCCCACTGCCTGGAAACAAACTTGGTGCTGTTGTGGGGTGCATGGTGGGAGTGACAGTGGCCTTTTGGGTTGTGTGGAAGCTGGGTGATGCCTGTAATTGCTGGCTTTCCCCCACTTCCCTGACCAACCTGCATGACACAGCAGAGGCAGCCATAATCTTCCTGGGAACATAACTCCATTGGCCT	2.018276609815949e-53	2.2369644472078693e-35	4.09409817470804e-46	7.672569874870127e-55	1.87551021161883e-36	2.05843995465037e-47
2.34921418404356	2:169471087:G:T:A:wC	1.7006676503773002	31	2.02381087583314	2	FEV1FVC	797.170014282316	797.170014282316	797.170014282316	UKBB	4062.1257072138396	2590.60162257643	3241.5577598735304	0.13420222590144	0.104332169269241	0.107220309022923	TTCTCAGCCCTGCTTGCCCACTGCCTGGAAACAAACTTGGTGCTGTTGTGGGGTGCATGGTGGGAGTGACAGTGGCCTTTTGGGTTGTGTGGAAGCTGGTTGATGCCTGTAATTGCTGGCTTTCCCCCACTTCCCTGACCAACCTGCATGACACAGCAGAGGCAGCCATAATCTTCCTGGGAACATAACTCCATTGGCCT	4.2852630809675395e-67	1.5760384742104294e-58	5.190362329691297e-78	1.3115458733526695e-68	9.787079344333785e-60	1.8223566176406685e-79
0.437000003649177	3:178764463:A:C:R:wC	0.258517141656522	27	-0.0439473498655456	3	Plt	1355.22828458441	1355.22828458441	1355.22828458441	UKBB	1835.76114119178	1621.20600308382	1315.25831095453	0.0891531592103782	0.0799929258800133	0.0978714286563675	TTCTCAGCTGGGAGGCTTGTGGTCTGGGGCAAGTTCTCAGCCCTGACCACCAGCTGCCTGGAAATGAACTCAGTGCTACAGATGAGGCACAGTGGGAGGAAGACCAGCCTTTAGGGCTGGGGGATGCATGGGAGCTGGGTGAGGCCTGTAACAGCCAGCTTTCCCCCAATTCCCTGGTGACCTGTGTGACACAGCAGAGG	3.2750419813176e-06	0.00295225919124967	0.7195825354741322	9.50219058826495e-07	0.0012303462800052599	0.6534089669368771
0.268347933583121	3:178764463:A:C:A:wC	0.3815964768564779	27	-0.154791475940547	3	Plt	800.634498560558	800.634498560558	800.634498560558	UKBB	965.928013093999	1043.34641339966	720.3491238917261	0.106106199873877	0.0875900382212789	0.109387552229819	TTCTCAGCTGGGAGGCTTGTGGTCTGGGGCAAGTTCTCAGCCCTGACCACCAGCTGCCTGGAAATGAACTCAGTGCTACAGATGAGGCACAGTGGGAGGCAGACCAGCCTTTAGGGCTGGGGGATGCATGGGAGCTGGGTGAGGCCTGTAACAGCCAGCTTTCCCCCAATTCCCTGGTGACCTGTGTGACACAGCAGAGG	0.0231947414352593	3.92716211826057e-05	0.215254024835575	0.0114371582761515	1.32086535434996e-05	0.15704681423196
0.783587372326815	7:75442730:T:G:A:wL:Alt_7-75442723-A	0.706820609734478	28	1.2711817160381	7	Eosino	414.057524299817	414.057524299817	414.057524299817	UKBB	711.9317368045779	675.719442060633	999.8768020018119	0.179946699287068	0.110692094232241	0.284337324614165	TTCTCAGGAATTCTCTTGGAAACAAAGAACATGCAGCAGGGAAAGGGGAGGACCACAGAGCCTAGAAGAGGAGAGAGAGAAGAGCCACGTCTTTTCCCAGCCTCCCCTTGGCTCTGGGCCTCAGAGCTGGAGCTTGAACCCTGCACCAAACACCGCCAGTCCATTCACTGGGCCACCCTTTCCCCAGCGCTTCCCTCCAG	6.172670694207111e-05	7.02910011516475e-10	6.23019045061942e-05	1.33338944943817e-05	1.7087625169345999e-10	7.797061459237939e-06
0.577886123851101	7:75442730:T:G:R:wL:Alt_7-75442723-A	0.5982973326302089	28	0.43066645563723693	7	Eosino	449.989268944515	449.989268944515	449.989268944515	UKBB	671.5301755719059	682.001724549601	605.8877549375891	0.20272757672804104	0.121566399035265	0.358489120143902	TTCTCAGGAATTCTCTTGGAAACAAAGAACATGCAGCAGGGAAAGGGGATGACCACAGAGCCTAGAAGAGGAGAGAGAGAAGAGCCACGTCTTTTCCCAGCCTCCCCTTGGCTCTGGGCCTCAGAGCTGGAGCTTGAACCCTGCACCAAACACCGCCAGTCCATTCACTGGGCCACCCTTTCCCCAGCGCTTCCCTCCAG	0.0139130372863502	2.85736870967634e-06	0.4981242294709671	0.00436429906116093	8.5853440989668e-07	0.229620274634938
0.9133107208228172	7:75442730:T:G:A:wL:Alt_7-75442723-R	0.646706369812667	28	1.2754939347434	7	Eosino	453.015245710719	453.015245710719	453.015245710719	UKBB	852.9498572858231	710.165338969307	1095.87004884356	0.21115268354949104	0.115752862682262	0.260158171302962	TTCTCAGGAATTCTCTTGGAAACAAAGAACATGCAGCAGGGAGAGGGGAGGACCACAGAGCCTAGAAGAGGAGAGAGAGAAGAGCCACGTCTTTTCCCAGCCTCCCCTTGGCTCTGGGCCTCAGAGCTGGAGCTTGAACCCTGCACCAAACACCGCCAGTCCATTCACTGGGCCACCCTTTCCCCAGCGCTTCCCTCCAG	7.00880335530584e-05	8.551641215814461e-08	8.25084402103617e-06	1.5228508795540397e-05	2.31081724512638e-08	9.449782490302731e-07
0.9667579281757108	7:75442730:T:G:R:wL:Alt_7-75442723-R	0.709517099393702	28	1.27283764613839	7	Eosino	403.61147735681396	403.61147735681396	403.61147735681396	UKBB	787.4845929360989	660.708842342116	974.921978336764	0.205658777551385	0.12834778656659102	0.325646614987163	TTCTCAGGAATTCTCTTGGAAACAAAGAACATGCAGCAGGGAGAGGGGATGACCACAGAGCCTAGAAGAGGAGAGAGAGAAGAGCCACGTCTTTTCCCAGCCTCCCCTTGGCTCTGGGCCTCAGAGCTGGAGCTTGAACCCTGCACCAAACACCGCCAGTCCATTCACTGGGCCACCCTTTCCCCAGCGCTTCCCTCCAG	1.2801856505851401e-05	1.1883363757086001e-07	0.0006483290477624629	2.59161841906353e-06	3.23750575818582e-08	9.28144872575358e-05
1.5012088531581298	17:36614849:G:A:A:wC	1.0691769713677302	28	1.02842234895633	17	Neutro	587.961201665522	587.961201665522	587.961201665522	UKBB	1663.98335460185	1233.2172993740198	1200.84476721856	0.186215776399643	0.10060302799809	0.310266539137655	TTCTCAGGAGACAGGGAGGGGTGGCTGGTGCAGGGCAAGGACCTTGCAGGTGGGCAGCCAGGATGCTCACCTCACACCCCCAGACGCTTGTCTCTGGCAAGTGAACAGTTGTCTGGGAGTTCCTGGGACCCCTGATCTACCGGCTGCTTCTGAGCTGGGGTTGCTCCTCCCCTCTCCAGCGTGAGCTCTCAGGGGCCTAG	5.87626453284564e-15	1.3599114113186298e-25	0.00542312266925535	7.526338850588258e-16	2.21551044418293e-26	0.000917607222531069
1.4340247038695202	17:36614849:G:A:R:wC	1.03097912974679	28	0.629645783961859	17	Neutro	605.150081500902	605.150081500902	605.150081500902	UKBB	1636.2495218489005	1237.27573470739	935.934667288157	0.149995965914153	0.0981517115951047	0.236321312776629	TTCTCAGGAGACAGGGAGGGGTGGCTGGTGCAGGGCAAGGACCTTGCAGGTGGGCAGCCAGGATGCTCACCTCACACCCCCAGACGCTTGTCTCTGGCAGGTGAACAGTTGTCTGGGAGTTCCTGGGACCCCTGATCTACCGGCTGCTTCTGAGCTGGGGTTGCTCCTCCCCTCTCCAGCGTGAGCTCTCAGGGGCCTAG	1.06669084752686e-20	5.03736564816155e-25	0.0365108750557327	1.1727772932897599e-21	8.2853306343675e-26	0.0077134256544640015
-0.038408633387523115	2:28628595:TG:T:A:wC	0.1823147924102475	30,33	0.1134561702555984	2	DVT,GGT,AST	1873.1509487288101	1873.1509487288101	1873.1509487288101	UKBB	1814.23028440768	2118.43632917767	2031.3650895049695	0.106553846941146	0.0942952816209566	0.0631999518579857	TTCTCAGGAGCTCTGCTCCTGCGAGGACAAAGCTGGGTCTTGTATCCACTACTTGTTGGTTTGTTCTGTTAATGGCAGAACCACGGTGCAGAGCCACTTGGGAGGTGTGTCTGCTAGACACTATAATGGATTCACAGCTGCATGTTGGGCCTCTGCTGCTGGAGCAAGTGGCCAGTATCCTCCTCACAGTTGCTTTCTA	0.779640674180808	0.0686407177253993	0.2716977129311593	0.6897004809735671	0.036645956342258	0.2368928653649621
-0.05851047307583365	2:28628595:TG:T:R:wC	-0.008528890525115837	30,33	0.07040210845083125	2	DVT,GGT,AST	2065.5612618251607	2065.5612618251607	2065.5612618251607	UKBB	1930.8110241241598	2139.01962045329	2172.66945431068	0.0942492810102871	0.0845436310765895	0.0634051718955215	TTCTCAGGAGCTCTGCTCCTGCGAGGACAAAGCTGGGTCTTGTATCCACTACTTGTTGGTTTGTTCTGTTAATGGCAGAACCACGGTGCAGAGCCACTTGGGGAGGTGTGTCTGCTAGACACTATAATGGATTCACAGCTGCATGTTGGGCCTCTGCTGCTGGAGCAAGTGGCCAGTATCCTCCTCACAGTTGCTTTCTA	0.6536690241617454	0.3568169934843025	0.316873086421487	0.5606888306347909	0.2537609476600815	0.25473286484695945
-0.129147354785381	13:44823473:C:T:R:wC	-0.0509327846042359	31	-0.23306912914894895	13	FEV1FVC	572.16965149373	572.16965149373	572.16965149373	UKBB	522.9640312688749	552.163698500152	485.955024678572	0.450773485144777	0.17361660912219598	0.286565494985854	TTCTCAGGATGAACGAACACTTTGTCTTTCCCCCCAGTAATGTTATACTTACGAAAACATCAGGTGCTAAGATTTAATAGCTTATTAGGTCAATTTTTTCGGGGGATCCATTTGCAGAAATTAGATTTGCTGTATTGATTTGACAACTTTGCATAATCCCAACTGAACATTCCCAGCTAAAACAGGGTTTTTCTTTCCGG	0.921187038811924	0.877465943126935	0.628026659547556	0.774493917129728	0.7692442840911099	0.4160352516712
0.8150009638746271	12:71099289:T:TGGAA:A:wC	0.456625041616625	31	0.989303781248098	12	ApoA	129.726602788837	129.726602788837	129.726602788837	UKBB	228.33535271055803	177.996315354503	257.546830189375	0.444010584908857	0.310799160616747	0.327343345502289	TTCTCAGACATGCTACTTTTTTTGCAGTACTTTGGTCACTGAGAACAGTGAGACTTCAAGCAGTATACCTCATTTAGCAACCAATAAAGAATGGAAATGGAAGGAAGAGGACAAAATGAAACAGATGATCATTTTTTCTTGTAGTCCCGGAAGATGTACTTTTGAAACTGTTGGATTATGAAATTAAGTTTCAGTGGGAA	0.20765938111058	0.29211665551183	0.0100823512619959	0.0664251263078336	0.14177949705461906	0.00250927661546533
0.00981667311644365	19:33758488:T:C:R:wC	0.266528063452432	28	-0.264507129416527	19	Mono	594.5530384172561	594.5530384172561	594.5530384172561	UKBB	599.453257812955	714.635414377869	494.322302327111	0.214157964850152	0.117844386251314	0.3475999841405881	TTCTCAGACACCTCTGGGCAGCTGTTCTTAAAGCTTTCATTTTGAGGGGACAGTGGGCCAAGGACGTCTTTTGTAGTGATAATCTTGGGCCGGGGCTGATGAGTGGGAAGTCTTAGAAAGACCTGCTCTAGGGCTCCGGGAGAGATGAGGGCCGCCAGGGAGGCACACACCTCCGTAGCCAGCCCACTCCAGGAACCCAG	0.980064026908214	0.0439115625896795	0.7268410525664141	0.963438997626931	0.0237162516209395	0.446685348866181
0.708290744631553	1:66056596:G:A:A:wC	0.7291336732795111	32	1.34830891166623	1	Age_at_Menopause	1217.3869614222099	1217.3869614222099	1217.3869614222099	UKBB	1988.39139185768	2017.7232449432101	3099.6555267829804	0.108667566622016	0.122922218540753	0.119544644304182	TTCTATTTCATTATATTCTGATTTGATATTTATGATTTCTCATCTGTTTTAAAGTTTGGTTGAATTTGCTCTTTTTTTTTTTTCCTAGTTTGTTAAGACAGAAGCTGAGGTCATTGATCTGAGACTTTTCTTTTTTTCTCATATAGGCAGTTAGTGCCTATATTTAGTGTTAAACACATTTCCCTGGAATTATTGCTGTA	4.8547072593046e-10	1.7034849121264805e-08	2.7543157796179398e-28	7.12704619058771e-11	2.9987425151613106e-09	1.67186815271395e-29
0.18675454842167105	19:33758488:T:C:A:wC	0.28098348482916496	28	0.0880767694450997	19	Mono	623.841365836432	623.841365836432	623.841365836432	UKBB	710.9636928132629	758.393263097921	662.603072469642	0.194318225390191	0.11907535978903	0.291708906314758	TTCTCAGACACCTCTGGGCAGCTGTTCTTAAAGCTTTCATTTTGAGGGGACAGTGGGCCAAGGACGTCTTTTGTAGTGATAATCTTGGGCCGGGGCTGACGAGTGGGAAGTCTTAGAAAGACCTGCTCTAGGGCTCCGGGAGAGATGAGGGCCGCCAGGGAGGCACACACCTCCGTAGCCAGCCCACTCCAGGAACCCAG	0.502672720133052	0.0347919587501973	0.913629330831429	0.336514044923786	0.0182891567097088	0.762702552678465
0.186801305051482	15:58681650:A:G:A:wC	0.7502862672071441	31	0.0489446591192567	15	ApoA	751.8535808460049	751.8535808460049	751.8535808460049	UKBB	855.439371897876	1264.52204964966	776.988514108633	0.247555147990807	0.136386966345346	0.215544239260727	TTCTCACTCTGTCACCCAGGCTGGAGTGCAGTGGCGCTATCTCGGCTCACGACAATCTCCGCCTCCTAGGTTCAAGTGATTCTCCTGCCTCAGCCTCCCGAGTAGCTGGGACTGCAGGCACCCGCCACCACGCCCTGCTAATTTTTTGTATTTTCAGTAGAGACGGGGTTTCACCATGTTAGCCAGGATGGTCTCGATCT	0.736023262806646	2.1580139855949893e-07	0.912828162028	0.450498260116706	3.773046454013871e-08	0.820365600219994
0.7387152167837601	7:31966781:A:T:R:wC	-0.050720662289194994	30	0.12976827155181	7	SBP	1700.19821876028	1700.19821876028	1700.19821876028	UKBB	2837.36673182547	1641.3920437501401	1859.40702814654	0.0893642088032217	0.0927126827340605	0.0628419495911037	TTCTCACTGCCAGCACAGCAATCTGAAGTTGACCTGGGACGATTGAGCTTGGTGTGGGGAGGTGCATCTGCCATTACTGAGACCTGAGTAGGTGGTTAAACCCCTCACAGTGTTAACTCTGACTGTGTGGAACTCACCGCAGTGTGGCAAAGGTCCTGGGGCTGGACTGCCTCTCTAAATCCTACTCACTTGGCAGGACA	7.0099570892075095e-16	0.690562190843409	0.0578275548025994	1.3813057138896298e-16	0.58432815992438	0.0389235338323261
0.765068030689229	7:31966781:A:T:A:wC	0.107288967054808	30	0.0577910617236544	7	SBP	1668.60237267712	1668.60237267712	1668.60237267712	UKBB	2835.2221384173604	1797.1871878314398	1736.40781557548	0.0811934959350679	0.0874789082084966	0.0656235981474884	TTCTCACTGCCAGCACAGCAATCTGAAGTTGACCTGGGACGATTGAGCTTGGTGTGGGGAGGTGCATCTGCCATTACTGAGACCTGAGTAGGTGGTTAATCCCCTCACAGTGTTAACTCTGACTGTGTGGAACTCACCGCAGTGTGGCAAAGGTCCTGGGGCTGGACTGCCTCTCTAAATCCTACTCACTTGGCAGGACA	2.5179423013958597e-20	0.325340181562544	0.4445721831508571	4.3932146861291596e-21	0.220027402024101	0.378510257113923
-0.0971813851872017	9:111932342:C:T:R:wC	-0.0550401931061088	29	-0.19349891722027496	9	BMI	272.447431806237	272.447431806237	272.447431806237	UKBB	254.081283453394	262.338659470216	238.13642630209	0.222892378071523	0.151263150857448	0.266548383642212	TTCTCACTGTTCAACTCCCACTTATGAGTGAGAACATGCAGTGTTTGGGAAAACCTATAGCTTTTATGGGTCACTCAAGCCTTATGCCTTTTCAGGGCCCAGCAACCTATTCGGCTCCTTCCATTTCATGAGATTCTCTCCCATCCACTCAAATTGCCTTTGGGGATTTTCTTTCTCTTCATGTTTTCTGACACGATTTA	0.7639998638693921	0.7879379488874779	0.629905609754136	0.6628357258634301	0.715954740189673	0.467873751313184
-0.0684970603420385	9:111932342:C:T:A:wC	-0.0653352915271626	29	-0.120387676889022	9	BMI	242.130295316181	242.130295316181	242.130295316181	UKBB	231.135374077322	231.57579870210202	222.694673142205	0.2759362611973811	0.146711890784778	0.303177264808865	TTCTCACTGTTCAACTCCCACTTATGAGTGAGAACATGCAGTGTTTGGGAAAACCTATAGCTTTTATGGGTCACTCAAGCCTTATGCCTTTTCAGGGCCTAGCAACCTATTCGGCTCCTTCCATTTCATGAGATTCTCTCCCATCCACTCAAATTGCCTTTGGGGATTTTCTTTCTCTTCATGTTTTCTGACACGATTTA	0.8697285568473678	0.7387741772111751	0.809140366567202	0.80395252435284	0.656080871206075	0.6913034852210961
-0.33973022064851	1:184012841:A:G:R:wC	-0.151444107125484	29	-0.925723751687222	1	SHBG	328.327790005488	328.327790005488	328.327790005488	UKBB	259.898932047572	295.5616957609201	173.08114629938	0.227213509834999	0.161422498257509	0.34311170894524395	TTCTCACTTATAAGTGGGAACTAAATGATGAGAACACATGGACACATAGAGGGGAACAACACAAACTGGGGCGTATTGGAGCATGGAAGGTGGGAGGAGAGAGAGGATCAGGAAAAATAAGTAATGGGTACTAGGTTAAATACCTGGGTAATGAAATACTCTGTATCAAAAACCCCCATGAAACAAGTTTACCTATGTAA	0.228035976756336	0.4485397811086129	0.020380765843166	0.134861586693303	0.3481495346787189	0.00697523345915866
-0.128611255935421	1:184012841:A:G:A:wC	-0.28191736611274	29	-0.411258282481872	1	SHBG	417.790763276221	417.790763276221	417.790763276221	UKBB	383.060578770862	343.35567033865897	314.072738527682	0.27264919796188103	0.13256649325026498	0.22348041116632894	TTCTCACTTATAAGTGGGAACTAAATGATGAGAACACATGGACACATAGAGGGGAACAACACAAACTGGGGCGTATTGGAGCATGGAAGGTGGGAGGAGGGAGAGGATCAGGAAAAATAAGTAATGGGTACTAGGTTAAATACCTGGGTAATGAAATACTCTGTATCAAAAACCCCCATGAAACAAGTTTACCTATGTAA	0.743068335602345	0.060148866553716	0.141536036628965	0.637134052951053	0.0334524156794981	0.0657325563206306
0.526057648731447	7:20069620:T:C:A:wC	0.6576913273394829	30	0.7278593787789158	7	ALP	542.225474550027	542.225474550027	542.225474550027	UKBB	780.166789771796	855.879633830965	897.385907444564	0.114684383320881	0.11174722270454	0.0820161254721229	TTCTCACTTGATATTCTATCTTTTACCCTCTTCTCTATAATTTCTAACATTTTTTCATCAGTGCCGTATATTAGTTTATTTTTGTTTTTGATGCATCTACAAGTTTCTAATTATCTCTTCAGCTGTGCCTAATTTGCTATTTAAAATGTTCCTTGAATTATTTAATTTTTTTTTAATTTCTGAAAGTTTCATCTGGTAAA	1.38779475151398e-05	1.56834305503434e-08	3.69642873211841e-18	4.49653501698883e-06	3.96786936233397e-09	7.019233869843099e-19
0.628079810705523	7:20069620:T:C:R:wC	0.6335164204554571	30	0.796056320311091	7	ALP	461.7220851723149	461.7220851723149	461.7220851723149	UKBB	713.555770191943	716.197392057607	801.436428424498	0.111335893958322	0.143873591465128	0.0900904072232055	TTCTCACTTGATATTCTATCTTTTACCCTCTTCTCTATAATTTCTAACATTTTTTCATCAGTGCCGTATATTAGTTTATTTTTGTTTTTGATGCATCTATAAGTTTCTAATTATCTCTTCAGCTGTGCCTAATTTGCTATTTAAAATGTTCCTTGAATTATTTAATTTTTTTTTAATTTCTGAAAGTTTCATCTGGTAAA	6.22420190148157e-08	3.4180071686488e-05	5.1865893304587e-18	1.68765437125222e-08	1.0662396991457e-05	9.90346973147367e-19
0.631846672703814	8:103209447:G:A:A:wC	0.8804412495649109	27	-0.32083318465656	8	RBC	302.67855066461397	302.67855066461397	302.67855066461397	UKBB	468.811502056421	556.8261999920111	242.4219173905	0.14759154186184698	0.106093523151233	0.148813895159278	TTCTCAGAATAGGCTGGAGGATTACTGCTGTCTAACATTTCTGACCCTCCCCTCTCCACCCAACTCGTAGATTAGCAAATATCAAAGTCACAGGTATTCATGACTAGTCCAAGCCACCTGATACTTCGAAAAGATGTGTGGTTTTGTCGGTTGTTTCATAACTGCTTGGGATCCGTTTATGGGAAGAGGCTCTTCCTCTT	5.6700244539233395e-05	5.050173868494348e-16	0.0504439046639547	1.86014107036241e-05	1.05232336152905e-16	0.0310886887590973
0.595592232725073	8:103209447:G:A:R:wC	1.11867676562426	27	-0.177133119918122	8	RBC	392.88491509578796	392.88491509578796	392.88491509578796	UKBB	595.423545693768	852.875211226528	347.12106691781304	0.11619882282434	0.105054448188821	0.15365008305285094	TTCTCAGAATAGGCTGGAGGATTACTGCTGTCTAACATTTCTGACCCTCCCCTCTCCACCCAACTCGTAGATTAGCAAATATCAAAGTCACAGGTATTCGTGACTAGTCCAAGCCACCTGATACTTCGAAAAGATGTGTGGTTTTGTCGGTTGTTTCATAACTGCTTGGGATCCGTTTATGGGAAGAGGCTCTTCCTCTT	1.0642045350090598e-06	1.02734731829058e-25	0.32195782663439193	2.96543647000282e-07	1.7711620688478097e-26	0.248978312143512
0.250243592792385	9:22170983:C:A:A:wC	0.323478434566913	27	-0.334204263366326	9	Lym	541.646945919826	541.646945919826	541.646945919826	UKBB	642.622921052235	677.758098194727	428.519839809328	0.112126599679477	0.0972552297588682	0.127213330959035	TTCTCAGAATTCAAGGTAATTTGATTCTGAGGACAGGCCCCAGTTGACTGCATAGAAATAACTATCTAGGAAAAGGACAATTCATTCAGATACTCTACTATATGGAAACGATTGATTAAGAGCATGCATGTCCAGCTGTTTTAATTCTGTGCTCACAAGGGCACAGACTGAGGTGCTGTTTGTTCTACTGATTGTTCATA	0.0479057123187164	0.00215877912849596	0.0155267184496714	0.0256285100787152	0.000880774254546508	0.00861118015800625
0.125286013375543	9:22170983:C:A:R:wC	0.007314985982823009	27	-0.36688102007194	9	Lym	485.92611853516996	485.92611853516996	485.92611853516996	UKBB	528.1174536933461	488.073087064972	376.37149348856906	0.129722590331384	0.103870486429834	0.132081903321776	TTCTCAGAATTCAAGGTAATTTGATTCTGAGGACAGGCCCCAGTTGACTGCATAGAAATAACTATCTAGGAAAAGGACAATTCATTCAGATACTCTACTCTATGGAAACGATTGATTAAGAGCATGCATGTCCAGCTGTTTTAATTCTGTGCTCACAAGGGCACAGACTGAGGTGCTGTTTGTTCTACTGATTGTTCATA	0.435233919727413	0.961659668704215	0.0102206629929863	0.334144516849739	0.943856106320045	0.00547488143346536
-0.327179808906386	12:24627302:T:C:A:wC	-0.17968674307759305	32	-0.456348182425545	12	Age_at_Menarche	754.1994322948	754.1994322948	754.1994322948	UKBB	601.533450294151	665.591758854535	550.119075988246	0.198818547694114	0.191249028144161	0.21027528322811495	TTCTCAGACAAAACCCCTTCTAGAATGACTTATCTAATAAAACTAGTTCCCTAACAAAAATAACTTGGCTTACAAAGAAGAAAACTGATTGTCTGTATTCGGTGCCTTCAAATTATGTTTGGATAACGGTGTGGATGACCCCCCCACCGGTGTGATATCATTTGAAGTTTTGATATCTATCATGGGGAAATTTTGTTCTG	0.21614677305254	0.525506483595755	0.0726830287825548	0.0998419873077886	0.34745187169764896	0.0299885426495178
-0.454712904988758	12:24627302:T:C:R:wC	-0.264474796192907	32	-0.470767189192789	12	Age_at_Menarche	840.8022103854111	840.8022103854111	840.8022103854111	UKBB	613.070003766412	700.356838290807	605.469937143215	0.259059037612903	0.216006781650861	0.204889889281125	TTCTCAGACAAAACCCCTTCTAGAATGACTTATCTAATAAAACTAGTTCCCTAACAAAAATAACTTGGCTTACAAAGAAGAAAACTGATTGTCTGTATTTGGTGCCTTCAAATTATGTTTGGATAACGGTGTGGATGACCCCCCCACCGGTGTGATATCATTTGAAGTTTTGATATCTATCATGGGGAAATTTTGTTCTG	0.179720705891637	0.38113571321063705	0.0550132021191949	0.0792168655374584	0.22080818976272	0.021581179486838003
0.345959267018141	13:52330240:G:C:A:wC	-0.208613477443485	28	-0.6086106287429871	13	Neutro	940.7432578984719	940.7432578984719	940.7432578984719	UKBB	1194.68629050618	814.441349424964	616.902872741803	0.15329777349727802	0.115181183161495	0.30029582626396506	TTCTCAGACACCCCGCTTTAAGATCACCTGGCCCCTGGGTGGTTCCTCTGTAGTTCCTAGTATGATCATTGGAAAGGACCAAGAGTAGGGAAAGCAGGACAGTGGGGTGGTATCCCTGTCAGGTGTGTTACCCAACAGTCCTTGTTGAATAAACAGAGCCCCAGAGAAGAACACATCCAATGTGTTCCCTTTAGTTCTGG	0.06241573017008	0.114383623769265	0.149571199116414	0.0240218586034918	0.0701135007336309	0.0426927352592025
0.291260682339957	13:52330240:G:C:R:wC	-0.455513637158009	28	-1.1636687849602	13	Neutro	1290.12591315548	1290.12591315548	1290.12591315548	UKBB	1577.3077893145596	940.6794866416001	576.574373434661	0.166864117330502	0.0983941394203761	0.38004760376068	TTCTCAGACACCCCGCTTTAAGATCACCTGGCCCCTGGGTGGTTCCTCTGTAGTTCCTAGTATGATCATTGGAAAGGACCAAGAGTAGGGAAAGCAGGAGAGTGGGGTGGTATCCCTGTCAGGTGTGTTACCCAACAGTCCTTGTTGAATAAACAGAGCCCCAGAGAAGAACACATCCAATGTGTTCCCTTTAGTTCTGG	0.170718772088015	1.16221439614351e-05	0.0119878472571186	0.080898533734928	3.6658626942265e-06	0.0021993492998485693
-0.0754238795270021	13:44823473:C:T:A:wC	-0.0407934414202034	31	-0.289443977322054	13	FEV1FVC	554.435415230578	554.435415230578	554.435415230578	UKBB	526.4261753088808	538.813412780408	453.4404379618711	0.35779461842628496	0.196810643390606	0.289481993742917	TTCTCAGGATGAACGAACACTTTGTCTTTCCCCCCAGTAATGTTATACTTACGAAAACATCAGGTGCTAAGATTTAATAGCTTATTAGGTCAATTTTTTTGGGGGATCCATTTGCAGAAATTAGATTTGCTGTATTGATTTGACAACTTTGCATAATCCCAACTGAACATTCCCAGCTAAAACAGGGTTTTTCTTTCCGG	0.944261225434881	0.9153583155119828	0.5302027791577409	0.833041650525769	0.835797020489432	0.317374065977906
-0.37489884778831	2:182261963:T:A:A:wC	0.0986363952033956	27	-0.0192081478969009	2	Lym	437.862477589811	437.862477589811	437.862477589811	UKBB	337.38295883061403	469.673057046148	431.0487180133461	0.15574263069008198	0.12241851323518302	0.114846172150813	TTCTCAGGCTGAAACAGGGAGCAAGGCACACAGATGACTCTTTTCATGGGGAGTACATTATGGCGGGGAAGACCTAGAAGCAATAAATAAACAAACAATAAAGAAAAAAATATTCCAGAAAGACATGATATGGAAATAAGAGTTGGCTGGGCAACTACTTTCCTGGAAGATCTTTTACAAGTCTACTCTCTGAGGAAGCT	0.0315272004261328	0.52947631653135	0.898785999413532	0.0160767240112869	0.4203979514801861	0.8671724836060519
-0.184688187286315	2:182261963:T:A:R:wC	0.22222801019756305	27	0.113604940831679	2	Lym	491.00597563817803	491.00597563817803	491.00597563817803	UKBB	431.4151694883471	573.314284057316	531.772063571207	0.12775561901086802	0.105766206269966	0.10401438176534	TTCTCAGGCTGAAACAGGGAGCAAGGCACACAGATGACTCTTTTCATGGGGAGTACATTATGGCGGGGAAGACCTAGAAGCAATAAATAAACAAACAATTAAGAAAAAAATATTCCAGAAAGACATGATATGGAAATAAGAGTTGGCTGGGCAACTACTTTCCTGGAAGATCTTTTACAAGTCTACTCTCTGAGGAAGCT	0.221621849986992	0.06506939685541001	0.350249593534057	0.148279180453733	0.0356300031208576	0.274743372855282
-0.280000563986023	7:40890670:C:T:R:wC	-0.109937006862155	27	-0.4013262299855539	7	RBC	425.376564831098	425.376564831098	425.376564831098	UKBB	349.60274651835	394.473201413935	322.90738285282396	0.134736204889017	0.128721721312831	0.125335102985423	TTCTCAGGGATTCATAAGAAGCAAGGTTTTTAATTCTCACAGCTTTATATGACACTTTATACCAGTGTCATGCCCATTTTACATGTAAAGATACTGAGGCACAGGTTCAGTAAGTAAATTACCCAAGGAGATGGAGTCAGTAAATGGCAGAGCCAGGATGTGAACCTAGACACTCCAGCTCTAGAACCCACAGTCTTAAC	0.0674636496781272	0.502223812828883	0.0028010216395586	0.0376965571989567	0.3930677272926261	0.00136464788107975
-0.223145262792128	2:43777964:C:T:A:wC	-0.22140557154536103	28,31	-0.05206540555910276	2	Eosino,HbA1c,FEV1FVC	408.51444862634	408.51444862634	408.51444862634	UKBB	391.039130598182	325.794332523104	369.817563812949	0.3743898310909	0.241557663187513	0.357453597216758	TTCTCATCCAGAATATATGGGTACTTTGCTGACCCAAATATTAGCTATAAGATTGCATGTTCCTTATTCTTATGCACTGCTCAAGTAGAAAATCTAAAGTGACAAAATTTAGTATTTAAGGCCAGCACAGTGGCTAAGGCCTGTAATCCCAATGCTTTAAGAGGCCAAGGCAGAAGGATTGCTTGACAAGAGCAGCCTGC	0.6145598191925401	0.4196364567758429	0.901336509643929	0.505935904082802	0.2882268981802565	0.7958182419573789
0.07403651628509199	6:139832304:A:G:R:wC	-0.0683187400998531	31	0.351304635994949	6	ApoA	418.021943898361	418.021943898361	418.021943898361	UKBB	440.256678484788	398.868153370699	534.160552592771	0.364019466943562	0.19094217375356	0.310541031526053	TTCTCATCCTTTTCAATAAGTTTTACTACATATAGATATAGGTAGACAGAGATACACACACACATACACATATATACTCCTTATATATATGAATCCCTAACAAAATAGTATTAGTTTTACAAGTATTTGAACTTTATATGAAAGGTATACTATTTTATGCCTTCTGTGATTGGCCTTGTTTGTTCAGAATTTTATTTGTG	0.94632027597255	0.848355026284072	0.46393760670215	0.838833227762871	0.720494439519641	0.25794298025475504
-0.7857108833369641	6:139832304:A:G:A:wC	-0.503960544078881	31	-0.6626088345889829	6	ApoA	588.872101966385	588.872101966385	588.872101966385	UKBB	341.43664914098	415.4195510681951	371.8893506868589	0.392194858376747	0.213903446114325	0.275864590097709	TTCTCATCCTTTTCAATAAGTTTTACTACATATAGATATAGGTAGACAGAGATACACACACACATACACATATATACTCCTTATATATATGAATCCCTAGCAAAATAGTATTAGTTTTACAAGTATTTGAACTTTATATGAAAGGTATACTATTTTATGCCTTCTGTGATTGGCCTTGTTTGTTCAGAATTTTATTTGTG	0.152559687674855	0.0550146911019553	0.0528449067927336	0.0451377340238652	0.0184719819567861	0.0163086027077248
0.12502242295972002	16:85981030:T:C:A:wC	-0.206274762877883	28	-1.51057825324521	16	Eosino	719.8747116911909	719.8747116911909	719.8747116911909	UKBB	785.7293869540608	623.755037972969	252.35969396183896	0.21117538461114704	0.139925854296285	0.866106925142234	TTCTCATCTGTGAAATAAGAGTAAGAAGACAGCCTTGTGGGATGGCTCTGACTAGCAAAGAAGGACATGACCAGCCCATTCTCAGCAAAACGCCCAGCGCGTGGTGGTGAAACACCTCAATGTTGCATAATATTTGTTTCATTGATAGAGAAAACAGGTGTTCAGTAAATCCTAGTTATTATGAGAATTACTAATACCCA	0.7061041959376179	0.20830358562688805	0.243420035152153	0.55382967507158	0.140435312868892	0.081141419542694
-0.593348549187121	16:85981030:T:C:R:wC	0.0696299713780422	28	-0.9818381789361088	16	Eosino	698.465619678858	698.465619678858	698.465619678858	UKBB	462.25364516611	733.3684225641051	353.579508571522	0.252050512165072	0.120403073386762	1.4397825441581202	TTCTCATCTGTGAAATAAGAGTAAGAAGACAGCCTTGTGGGATGGCTCTGACTAGCAAAGAAGGACATGACCAGCCCATTCTCAGCAAAACGCCCAGCGTGTGGTGGTGAAACACCTCAATGTTGCATAATATTTGTTTCATTGATAGAGAAAACAGGTGTTCAGTAAATCCTAGTTATTATGAGAATTACTAATACCCA	0.0500894999271128	0.651690075029294	0.763390250841784	0.0185683211021785	0.563056694247678	0.4952800222274421
-0.191783402701567	2:86857824:G:A:A:wC	0.0833966319066898	31	-0.207769028985968	2	LDLC	149.51681025603702	149.51681025603702	149.51681025603702	UKBB	130.948639844209	158.361607068741	129.820659122003	0.725742985032264	0.297795408702945	0.541557266789896	TTCTCATCTTTAGCTGAGATATACATATCGCTCCCTCACACACATGTACACATACATACATACATATATATTTGCTATAGAGCCGTCTGCATCCAAGACACAGTCAATTCCAGAGTACCAGGGGAGTAAGGCCCGGGCTCCCAGGAACCTGAGAATTGGGAGCATAGGAAAAATAATCCTTCACTACCTTGCTTTCTGTT	0.92833385524266	0.883229815803009	0.842537096829845	0.7915811075987191	0.779441649439182	0.7012370771622579
0.390750830678798	2:86857824:G:A:R:wC	0.30795905115940003	31	-0.0203291262924561	2	LDLC	231.188914604562	231.188914604562	231.188914604562	UKBB	303.336581479118	285.99498849639804	227.71541572252102	0.4221482593311741	0.26018258852263604	0.4410063093167539	TTCTCATCTTTAGCTGAGATATACATATCGCTCCCTCACACACATGTACACATACATACATACATATATATTTGCTATAGAGCCGTCTGCATCCAAGACGCAGTCAATTCCAGAGTACCAGGGGAGTAAGGCCCGGGCTCCCAGGAACCTGAGAATTGGGAGCATAGGAAAAATAATCCTTCACTACCTTGCTTTCTGTT	0.651856215349467	0.4235028980609821	0.9842752259173358	0.354641083576669	0.236560877768214	0.963232831480654
3.5801723602814	8:76740437:C:G:R:wC	2.42369249016325	30	3.06162734191434	8	SBP	267.45746859298197	267.45746859298197	267.45746859298197	UKBB	3195.831298235151	1435.53261767724	2232.34074110008	0.0936446253147179	0.105727794369525	0.086305659780489	TTCTCATGAATGGTTTAGCACCATTCCCTTGGTGCTGTTCTCATGATTGCGAGTGAATTCTTGTGAGAGCTGATTGTTTAAAAGTGTGTAGCACCTCCCCCTTCACTCTCTAGCTCCTGCCCTGTAATACATGCTGGCTCCCCCTTTGTCTTCCACTGTGATTGTAAACTTCCTGAAGCCTGCCCAGAAGCTGAGCAGAT	0.0	3.6901847215834482e-115	7.499124084047704e-274	0.0	2.684794785990498e-116	1.2272796983135789e-275
2.31958780150874	8:76740437:C:G:A:wC	0.7985145759781089	30	1.7056247722803302	8	SBP	314.762834188311	314.762834188311	314.762834188311	UKBB	1569.45401683017	547.071606574382	1025.1061603407902	0.0932544738589012	0.159590375062982	0.0807695762767128	TTCTCATGAATGGTTTAGCACCATTCCCTTGGTGCTGTTCTCATGATTGCGAGTGAATTCTTGTGAGAGCTGATTGTTTAAAAGTGTGTAGCACCTCCCGCTTCACTCTCTAGCTCCTGCCCTGTAATACATGCTGGCTCCCCCTTTGTCTTCCACTGTGATTGTAAACTTCCTGAAGCCTGCCCAGAAGCTGAGCAGAT	3.4625254394069385e-135	1.97751680375709e-06	9.904293106502655e-98	1.4316352109342992e-136	5.62910972533283e-07	5.531219740475409e-99
-0.5833807006118371	1:156456529:T:G:A:wC	-0.434440310044161	28	-0.0181876877206715	1	Mono	539.382677326755	539.382677326755	539.382677326755	UKBB	359.06649041705805	399.474982963636	532.505398767558	0.302902936300328	0.161464175759213	0.366099375478741	TTCTCATGACCCTCAGAAAAGTCATTCTTGCAGTCTTTCTAGCATTTATCACAATTGTGAATAACTATGATTCTGTGCTTCTATTTAACGCCTGGCTCCGCTATGAGACTAAAGTTTCATGAGGGCAGGAATCACATCTGTCTTTTTCACTACTCTATCTCCTATAAGAAGGGAGCTGAGAAAATGTCTGTTGAAAAGAA	0.12333355477964597	0.0147919364588187	0.988124759952682	0.0541086424507822	0.00713173025706193	0.960377675813466
-0.248779075666618	1:156456529:T:G:R:wC	-0.25504238634627696	28	-0.150682599446836	1	Mono	733.926777613944	733.926777613944	733.926777613944	UKBB	616.892116469039	615.4568128727719	660.627566227772	0.22836747773667895	0.119633468067505	0.287043153921317	TTCTCATGACCCTCAGAAAAGTCATTCTTGCAGTCTTTCTAGCATTTATCACAATTGTGAATAACTATGATTCTGTGCTTCTATTTAACGCCTGGCTCCTCTATGAGACTAAAGTTTCATGAGGGCAGGAATCACATCTGTCTTTTTCACTACTCTATCTCCTATAAGAAGGGAGCTGAGAAAATGTCTGTTGAAAAGAA	0.436810709836681	0.0589795720999548	0.8315334765544009	0.275986129631818	0.0330179579507703	0.5996196552208051
0.36896086892889096	14:64586887:C:T:R:wC	-0.15346487051297694	31	0.453981276131776	14	FEV1FVC	328.734795855411	328.734795855411	328.734795855411	UKBB	424.733553154134	295.665471067154	451.571219959646	0.340668455650059	0.21881154700746105	0.33169784672440195	TTCTCATGATTTTTAAAAGCACTCTGTGTTTATAAATGCAAATGTGCATCTTATGAGTAGATCTTACTATAAAAGATTTGCATGTGCTTATGAGTGGTTCCTACTTAGAGATTTATGTTCACAGAAATAAGACTGGCTGCAGATACATAGGCCATATGGTTCCCCTTTCATCCTAATATGTTCTCTCTTTTTAAAAAAAA	0.568264121036871	0.674011714639735	0.34855592784950395	0.278786363257058	0.483080648131133	0.17110586097340194
0.0537681734434891	14:64586887:C:T:A:wC	0.264526190399703	31	0.36468099166755297	14	FEV1FVC	455.9008638207	455.9008638207	455.9008638207	UKBB	472.96639672615305	547.602209423752	586.830617659672	0.36854970099982093	0.184159937722754	0.287817170076956	TTCTCATGATTTTTAAAAGCACTCTGTGTTTATAAATGCAAATGTGCATCTTATGAGTAGATCTTACTATAAAAGATTTGCATGTGCTTATGAGTGGTTTCTACTTAGAGATTTATGTTCACAGAAATAAGACTGGCTGCAGATACATAGGCCATATGGTTCCCCTTTCATCCTAATATGTTCTCTCTTTTTAAAAAAAA	0.9633036428692028	0.30608151406043604	0.396357492883302	0.884007245859708	0.150890320011508	0.20513462167019106
