## Supplementary Tables 2,6,10 for "Machine-guided design of synthetic cell type-specific *cis*-regulatory elements": SupTable 2 - UKBB_GTEX_CODA_averaged_no_cutoffs.txt (part 126 of 458)

HepG2_mean	IDs	K562_mean	OL	SKNSH_mean	chr	class	ctrl_mean_hepg2	ctrl_mean_k562	ctrl_mean_sknsh	data_project	exp_mean_hepg2	exp_mean_k562	exp_mean_sknsh	lfcSE_hepg2	lfcSE_k562	lfcSE_sknsh	nt_sequence	padj_hepg2	padj_k562	padj_sknsh	pvalue_hepg2	pvalue_k562	pvalue_sknsh
0.14249865235506698	2:217973448:G:A:A:wC	0.33304383832053003	28	1.08851235553487	2	eGFR	107.91039853249501	107.91039853249501	107.91039853249501	UKBB	119.290096089848	135.931249416449	229.55833023623	0.6147397196911291	0.239133313643988	0.959432216621575	TTCTCATGCACAGAGCACAGATGTAGCACAGAGATCTGAGGATGGGGACCTGTGAGACCCAGGCATCCAACAGAAGCCATTCCTGTTAACAGAGTAAGCATTTTAGTAAGTATCTCAAGTGAAGAAAACCTTATAGCGAAGTCAACTGAAACATATCTTGGTCTCTAGTGAGCTGTGAGCAATTGCATCAGCAAGGCCTG	0.8938928841670128	0.23739003234399605	0.532781475696288	0.8166908485567459	0.163706894821319	0.256568922667658
0.399825395655619	2:217973448:G:A:R:wC	0.744461846302501	28	0.8204744750341859	2	eGFR	741.866551232991	741.866551232991	741.866551232991	UKBB	979.4011631226268	1242.8227224733198	1309.36128996929	0.169939106506176	0.119556413289888	0.23236174864297	TTCTCATGCACAGAGCACAGATGTAGCACAGAGATCTGAGGATGGGGACCTGTGAGACCCAGGCATCCAACAGAAGCCATTCCTGTTAACAGAGTAAGCGTTTTAGTAAGTATCTCAAGTGAAGAAAACCTTATAGCGAAGTCAACTGAAACATATCTTGGTCTCTAGTGAGCTGTGAGCAATTGCATCAGCAAGGCCTG	0.0502395563900913	1.92179681482072e-09	0.0026126170382828	0.0186348153567054	4.75855712159977e-10	0.000413957123164719
0.169692390304715	6:121764258:A:C:R:wC	-0.0400964764986014	31	-1.1160825659783795	6	FEV1FVC	188.94074311271999	188.94074311271999	188.94074311271999	UKBB	212.36685632017898	183.623057231333	87.2951548429117	0.4451649262836021	0.283778655257208	1.11750751690556	TTCTCATGTATCAAATAAGAAATATACCTGTTTCCCCCTGGTGAATAAAAGTGCAGTTTATAGTCTGTAGATCAATGCCAGGGATTCTGTAAACATATAATTATGCCCTTTTATTATAAGAGGGTATTAACTTACCATACAAGACTTGGAAAAATGAAGATATTAAACTAGTTTGGGAAGGTGCAGCAGGGAGGAACAAC	0.889891301961817	0.9441107326251048	0.530737381674528	0.703062315399136	0.887636979014485	0.317927982431204
0.0941219939475066	6:121764258:A:C:A:wC	0.33350421384398	31	-0.8496893835861129	6	FEV1FVC	183.76950377401297	183.76950377401297	183.76950377401297	UKBB	196.028295960501	231.571506734651	101.99679281841	0.521409862741071	0.2626120300866	0.856209319647044	TTCTCATGTATCAAATAAGAAATATACCTGTTTCCCCCTGGTGAATAAAAGTGCAGTTTATAGTCTGTAGATCAATGCCAGGGATTCTGTAAACATATACTTATGCCCTTTTATTATAAGAGGGTATTAACTTACCATACAAGACTTGGAAAAATGAAGATATTAAACTAGTTTGGGAAGGTGCAGCAGGGAGGAACAAC	0.95278726307961	0.381765685224526	0.53392996509006	0.8567487423606321	0.204102351251322	0.32100969755387704
0.187588687442411	2:43777964:C:T:R:wC	-0.07841724829995175	28,31	-0.10315493145520394	2	Eosino,FEV1FVC,HbA1c	402.0587855350489	402.0587855350489	402.0587855350489	UKBB	533.134792687285	336.932353704419	431.613001162004	0.317418818432415	0.207280103420053	0.451144430608211	TTCTCATCCAGAATATATGGGTACTTTGCTGACCCAAATATTAGCTATAAGATTGCATGTTCCTTATTCTTATGCACTGCTCAAGTAGAAAATCTAAAGCGACAAAATTTAGTATTTAAGGCCAGCACAGTGGCTAAGGCCTGTAATCCCAATGCTTTAAGAGGCCAAGGCAGAAGGATTGCTTGACAAGAGCAGCCTGC	0.3182220999476355	0.4424169420321539	0.8016196670844624	0.17148332358024435	0.3028141475768055	0.5961661502397875
-0.012537626682706	4:62502229:A:G:A:wC	0.06346073392096335	32,33	0.2808789818941195	4	Hypothyroidism,LOY	251.314449493519	251.314449493519	251.314449493519	UKBB	282.537815197215	265.481539114412	285.92817234794603	0.327970825918953	0.28834584779286304	0.3331428198540089	TTCTCATCAGATGCAGTGGAAGCCAGGAGATAATGGAATAACATATTTGAAGTTCTGAAAGAAAAAACTGTCAACCTAGAATTAATACTCCACCAAAATGTCTTTTAAAAAGAAGGTGAAATGGAGATACTTCCCAAAATTTAAAAAGCTAAATTTTTCTCTAAAGCCCTTATACTACAGAAATGCTTTTAAAATGTTTT	0.5930581913995405	0.8394208663725141	0.3534034663676752	0.43962803524898403	0.7578591261406795	0.2843617634254587
-0.09142860459515996	4:62502229:A:G:R:wC	0.05553368557476685	32,33	0.22717730038962	4	Hypothyroidism,LOY	395.66128421306297	395.66128421306297	395.66128421306297	UKBB	405.50655743863297	382.47638572938	437.500268239263	0.28948061364461897	0.26243308232672097	0.187490185702003	TTCTCATCAGATGCAGTGGAAGCCAGGAGATAATGGAATAACATATTTGAAGTTCTGAAAGAAAAAACTGTCAACCTAGAATTAATACTCCACCAAAATATCTTTTAAAAAGAAGGTGAAATGGAGATACTTCCCAAAATTTAAAAAGCTAAATTTTTCTCTAAAGCCCTTATACTACAGAAATGCTTTTAAAATGTTTT	0.6501783360928155	0.5652798514678615	0.3020014637594644	0.5589283816375751	0.4962047553770855	0.2248814187694165
-0.136777019971419	11:9886954:A:T:R:wC	0.71482557398003	28	-0.8076793609073151	11	Neutro	609.5857688857981	609.5857688857981	609.5857688857981	UKBB	553.7954701667401	1000.2387827094701	348.622159658654	0.20689391961403694	0.0993316156668124	0.423022349834985	TTCTCAGTATAAATATTTACTGATTCAGTTAGTCCTCACAACAATCTTATGACCCACTGAGATAAGTACCATTATTTCTCCTGTTTAAAAATGAGGAAAAAGCCGGGCGCAGTGGCTCATGCCTGTAATTCTAGTACTTTGGAAGGCTGAGGCACGTGGATCACCTGAGGTCAGGAGTTCAAGACCAGCCTAGTCAACAT	0.66766355282238	2.77513102257823e-12	0.18483753425564106	0.508549890891137	6.1843465709379e-13	0.0562225524947626
-0.6236927483326751	7:40890670:C:T:A:wC	-0.24524923718578895	27	-0.6889514313766789	7	RBC	156.743337072106	156.743337072106	156.743337072106	UKBB	101.656603441268	132.487695701269	97.39942481467241	0.21352187457992494	0.24251359903370895	0.217152492976008	TTCTCAGGGATTCATAAGAAGCAAGGTTTTTAATTCTCACAGCTTTATATGACACTTTATACCAGTGTCATGCCCATTTTACATGTAAAGATACTGAGGTACAGGTTCAGTAAGTAAATTACCCAAGGAGATGGAGTCAGTAAATGGCAGAGCCAGGATGTGAACCTAGACACTCCAGCTCTAGAACCCACAGTCTTAAC	0.007823799597696891	0.4179284889630661	0.00307877453981482	0.0034893420339628897	0.31188226841141103	0.00151048337815964
1.12457036686651	16:88072897:T:C:A:wC:Alt_16-88072901-A	0.6058092829799979	29	0.346550479214053	16	SHBG	806.146577728912	806.146577728912	806.146577728912	UKBB	1759.6146480510001	1226.28304130151	1024.82269004487	0.0970962419212591	0.0881695739740062	0.14730456072471498	TTCTCAGGTAGTCCTGCAGCATCGCTCGTCTGTAAGTATGAATTGCTGCTCTGGAAAAGAGCCAAAGGAATGCGCAGCTTTTAAATCCACAGTTGTGGCCTTGCGCTCACTCCACTGGGGTAATGAGGCTGCGGTCGGCGCAGTGCAGGTCAGTTCTCCGCGCCTTTGTCCCGTGGTTCTCACGGTCACGGGGGCAGCAG	3.92622358625619e-30	2.62483450533445e-11	0.048467524259555014	5.08354203837221e-31	6.37729639249176e-12	0.018642074055083
1.11815804248052	16:88072897:T:C:A:wC,16:88072897:T:C:A:wC:Alt_16-88072901-R	0.5605302898603941	29	0.0703561291027642	16	SHBG	1188.95380617095	1188.95380617095	1188.95380617095	UKBB	2585.0366579026104	1753.66768904259	1247.81072967697	0.0920838392631229	0.0804351545855488	0.1713174757905	TTCTCAGGTAGTCCTGCAGCATCGCTCGTCTGTAAGTATGAATTGCTGCTCTGGAAAAGAGCCAAAGGAATGCGCAGCTTTTAAATCCACAGTTGTGGCCTTGTGCTCACTCCACTGGGGTAATGAGGCTGCGGTCGGCGCAGTGCAGGTCAGTTCTCCGCGCCTTTGTCCCGTGGTTCTCACGGTCACGGGGGCAGCAG	5.06806751373172e-33	1.3291176775686699e-11	0.80221937704854	6.262504971536098e-34	3.19831330457254e-12	0.681309470764105
0.881354814186351	16:88072897:T:C:R:wC:Alt_16-88072901-A	0.593837584409974	29	-0.462113691074332	16	SHBG	1171.3839592611	1171.3839592611	1171.3839592611	UKBB	2159.45035784671	1767.6369850230105	850.174496923291	0.0975012276128053	0.08095301462218403	0.207584555078457	TTCTCAGGTAGTCCTGCAGCATCGCTCGTCTGTAAGTATGAATTGCTGCTCTGGAAAAGAGCCAAAGGAATGCGCAGCTTTTAAATCCACAGTTGTGGCTTTGCGCTCACTCCACTGGGGTAATGAGGCTGCGGTCGGCGCAGTGCAGGTCAGTTCTCCGCGCCTTTGTCCCGTGGTTCTCACGGTCACGGGGGCAGCAG	9.91519254688121e-19	9.517946123090994e-13	0.0645674021580684	1.5750133233748e-19	2.2075783631692707e-13	0.0260043506737925
1.14491710898027	16:88072897:T:C:R:wC,16:88072897:T:C:R:wC:Alt_16-88072901-R	0.571378125217674	29	0.089202801809355	16	SHBG	810.062969328414	810.062969328414	810.062969328414	UKBB	1793.5433810939398	1204.0833316229598	861.32623003578	0.103332608710755	0.0904717618463742	0.157604494745639	TTCTCAGGTAGTCCTGCAGCATCGCTCGTCTGTAAGTATGAATTGCTGCTCTGGAAAAGAGCCAAAGGAATGCGCAGCTTTTAAATCCACAGTTGTGGCTTTGTGCTCACTCCACTGGGGTAATGAGGCTGCGGTCGGCGCAGTGCAGGTCAGTTCTCCGCGCCTTTGTCCCGTGGTTCTCACGGTCACGGGGGCAGCAG	1.1705797815259599e-27	1.0416746399197399e-09	0.718314705984722	1.5701158580422598e-28	2.69217922071641e-10	0.571399569879039
-0.42087320998676897	19:33968418:C:G:R:wC	0.0020707513489880013	27,32	-0.5541802188729449	19	Age_at_Menarche,Plt	476.265050902437	476.265050902437	476.265050902437	UKBB	317.263628204755	440.07253157031	287.03536348585897	0.164195811489083	0.19739293822447893	0.260524551333326	TTCTCAGTACGTGCAGCCATCCATCAAAGAAAAAATGCCTTGCTGCTGTCAAAGAGCAATGCGATGGCTTAGGAAGAAAACTGGTGGCACACTGGGATGCGAGGGCCACCTCCAGGGCCCACAGAGGTGGCGCCCAGCATAAGACAGCTCACTTTGTAGGCAGCTAGTAGAAGCCAGTTGTGCAGCAGGTAAGGGCTAAC	0.10864732960899512	0.552865130394494	0.13013745495965898	0.050128010315497885	0.4195069573519675	0.07153769684562501
-0.31089871541866404	19:33968418:C:G:A:wC	-0.078687780851108	27,32	-0.6106272944226975	19	Age_at_Menarche,Plt	757.157601883007	757.157601883007	757.157601883007	UKBB	608.877968064601	710.907554204068	429.668366254349	0.192184145805603	0.17641179560358494	0.24213330403272895	TTCTCAGTACGTGCAGCCATCCATCAAAGAAAAAATGCCTTGCTGCTGTCAAAGAGCAATGCGATGGCTTAGGAAGAAAACTGGTGGCACACTGGGATGGGAGGGCCACCTCCAGGGCCCACAGAGGTGGCGCCCAGCATAAGACAGCTCACTTTGTAGGCAGCTAGTAGAAGCCAGTTGTGCAGCAGGTAAGGGCTAAC	0.12611657268619994	0.6454108559235345	0.09279121190249966	0.05997970631723225	0.5317421854479121	0.046755648139104516
0.489307628835871	11:9886954:A:T:A:wC	0.973571165111414	28	0.15328882209655498	11	Neutro	603.100031668116	603.100031668116	603.100031668116	UKBB	847.46798092879	1183.42536959616	670.529755552015	0.180363172768398	0.0969187148260231	0.3655844315925701	TTCTCAGTATAAATATTTACTGATTCAGTTAGTCCTCACAACAATCTTATGACCCACTGAGATAAGTACCATTATTTCTCCTGTTTAAAAATGAGGAAATAGCCGGGCGCAGTGGCTCATGCCTGTAATTCTAGTACTTTGGAAGGCTGAGGCACGTGGATCACCTGAGGTCAGGAGTTCAAGACCAGCCTAGTCAACAT	0.020290950869627	5.63960308157892e-23	0.873412290421496	0.00666968094345298	9.641861005847052e-24	0.674998355859361
0.845464283594105	11:106459674:T:C:R:wC	1.62592640800459	33	0.917619778090188	11	Insomnia	678.158743400708	678.158743400708	678.158743400708	UKBB	1220.57540428458	2094.77912927446	1282.1236774702302	0.10670504285568	0.0960749858632934	0.0743647413514782	TTCTCATCAATGAATACTGTATAATCTCAATTTATTTAGGTCTTCTATAAATCTCTTAAAAATGTTTTAGACTTTTAATATATCCTTAGATTTGGCTTGTTCATGTTTTGTTTAAGATTGTTAAAGCTGTTTGCATGGGAAATACTACCTGTAATTGTCCTTTTGAAATGTATCTGCTAGGTTTTGATATCAAGATTACA	1.74969225813158e-14	2.857691485181648e-63	4.71120541226402e-34	2.31145377869624e-15	3.0186778034747586e-64	5.55360638001984e-35
0.0989202366899593	15:78532432:T:A:A:wC	-0.0400405609783023	30	0.0968797401102226	15	TBil	1171.0825858753399	1171.0825858753399	1171.0825858753399	UKBB	1256.6539723104902	1139.08839240756	1251.5102315574302	0.0990652989779334	0.115064475967285	0.0771958964408987	TTCTCAGTCGGCCTAGGAAATCCAGCTGGTCCTGTCTCTCAAAACCAACAGATTAAATGTCCTGCCATTAGGAGGAAGGGTGGAGAGCTGTAAAAAAAAATTTTTTTCCATTGAGTTACAGAAAATAAAACTGCAGTTTTGCCCACCTGAGTTTGTCGATTGAGGAAGTTTGTGCCTGCTATGCGTGTAAGGCCAAATGC	0.41306759607295096	0.808382186448682	0.264405309634849	0.318019666902802	0.727852432133417	0.20948397948293496
-0.0267543217763038	15:78532432:T:A:R:wC	-0.0183908345301749	30	0.0462837805901153	15	TBil	874.305324723387	874.305324723387	874.305324723387	UKBB	858.458809792412	862.871531648423	903.444601870797	0.0961280882372281	0.11749093890501	0.0768297426860937	TTCTCAGTCGGCCTAGGAAATCCAGCTGGTCCTGTCTCTCAAAACCAACAGATTAAATGTCCTGCCATTAGGAGGAAGGGTGGAGAGCTGTAAAAAAAATTTTTTTTCCATTGAGTTACAGAAAATAAAACTGCAGTTTTGCCCACCTGAGTTTGTCGATTGAGGAAGTTTGTGCCTGCTATGCGTGTAAGGCCAAATGC	0.836155782359514	0.9167864657889648	0.609812750760903	0.780767105838207	0.875615422603869	0.546894539683765
1.39226058708399	2:21143677:C:A:A:wC	2.8851883332654	27	0.302471305632356	2	Plt	967.866628192493	967.866628192493	967.866628192493	UKBB	2540.05119955831	7147.7186228231	1192.0643907368699	0.0884013965459228	0.0728159933627379	0.0968298133991025	TTCTCATAAGGAGTATGCAACCTAGATCCCTTGCATGCACAGTTCACAATAGGGTTCATGCTTCTATGAATCTAATGTCACTGCTGATCTGACAGGAGGAGGAGCTCAGGTGGTAATGAGAGTGATGGGGAGTGGCTGTGAATACAGATGAAGCTTTGCTCACTCACCCACCGCTCACCTCCTGCTGTGCAGCTGGGTTT	8.375911280564756e-55	0.0	0.00359966504916651	6.943989250458857e-56	0.0	0.00178567265544115
1.450689393506	2:21143677:C:A:R:wC	3.39974077718352	27	0.3203014266930589	2	Plt	865.5380584884401	865.5380584884401	865.5380584884401	UKBB	2365.11391867049	9132.97169182737	1080.6344588105999	0.0905117838481398	0.0727751920171599	0.11002836963667	TTCTCATAAGGAGTATGCAACCTAGATCCCTTGCATGCACAGTTCACAATAGGGTTCATGCTTCTATGAATCTAATGTCACTGCTGATCTGACAGGAGGCGGAGCTCAGGTGGTAATGAGAGTGATGGGGAGTGGCTGTGAATACAGATGAAGCTTTGCTCACTCACCCACCGCTCACCTCCTGCTGTGCAGCTGGGTTT	1.0131877635639394e-56	0.0	0.00692233326171908	8.19488836989063e-58	0.0	0.00360181360167879
1.00463442837513	9:21665240:A:T:R:wC	1.09578959563873	32	0.61518992708096	9	AID_Combined	786.95925823705	786.95925823705	786.95925823705	UKBB	1580.10918717679	1681.74711339895	1206.2128451976	0.17218171416613198	0.12588415355532198	0.17494550978044196	TTCTCATAGGAGTTGGGAGGGAGGGACAACAATCACTTGAAAAGATGTTTCTGTTTTTCTTGGTCTTGGTATCTTTTATTTCCCAGATGTATAGGTCATAAAAGGATTGAGTATGTCATCTAGTCATCTTTTGGATAAATATTCAACTGATAACAAGTTAAATTTTATTTCTTAGAACAGTCTCCTTAACTCCATGAAAG	3.35068863262474e-08	2.463810177137389e-17	0.00171828205201431	5.38765860753413e-09	3.1828645900483293e-18	0.000437332760573083
0.9119985701456752	9:21665240:A:T:A:wC	1.0524377160823002	32	0.60362130297952	9	AID_Combined	1025.1415121472999	1025.1415121472999	1025.1415121472999	UKBB	1928.4633368473	2124.82436046854	1556.64388055155	0.137015573179	0.107237804470601	0.110734488595997	TTCTCATAGGAGTTGGGAGGGAGGGACAACAATCACTTGAAAAGATGTTTCTGTTTTTCTTGGTCTTGGTATCTTTTATTTCCCAGATGTATAGGTCATTAAAGGATTGAGTATGTCATCTAGTCATCTTTTGGATAAATATTCAACTGATAACAAGTTAAATTTTATTTCTTAGAACAGTCTCCTTAACTCCATGAAAG	1.9533815536106495e-10	8.404850939343298e-22	3.2422442700669605e-07	2.8106042236382e-11	9.7951377735133e-23	5.00680271696507e-08
0.7980849106686209	11:106459674:T:C:A:wC	1.59801302818349	33	0.9119927394301508	11	Insomnia	687.315129794104	687.315129794104	687.315129794104	UKBB	1195.78118001563	2080.92445077664	1291.2355977841498	0.104700092530031	0.0915756762661341	0.0754720698553393	TTCTCATCAATGAATACTGTATAATCTCAATTTATTTAGGTCTTCTATAAATCTCTTAAAAATGTTTTAGACTTTTAATATATCCTTAGATTTGGCTTGCTCATGTTTTGTTTAAGATTGTTAAAGCTGTTTGCATGGGAAATACTACCTGTAATTGTCCTTTTGAAATGTATCTGCTAGGTTTTGATATCAAGATTACA	1.81441805487446e-13	3.35326447963358e-67	1.0625730861149101e-32	2.48653455632318e-14	3.43084495138222e-68	1.2856522039618598e-33
0.0127560590691089	15:58681650:A:G:R:wC	0.449764835620772	31	0.00540692342667604	15	ApoA	1095.6537582480498	1095.6537582480498	1095.6537582480498	UKBB	1105.26713989402	1496.22328284488	1099.50059937929	0.18758052357630606	0.109916592840344	0.20997489324073496	TTCTCACTCTGTCACCCAGGCTGGAGTGCAGTGGCGCTATCTCGGCTCACGACAATCTCCGCCTCCTAGGTTCAAGTGATTCTCCTGCCTCAGCCTCCCAAGTAGCTGGGACTGCAGGCACCCGCCACCACGCCCTGCTAATTTTTTGTATTTTCAGTAGAGACGGGGTTTCACCATGTTAGCCAGGATGGTCTCGATCT	0.982834706849799	0.00019744752149183	0.9913830412707672	0.945783158211628	4.2790135881817214e-05	0.979456477205307
-0.993599463542201	6:160675764:T:C:R:wC	-0.29134766068376394	28	-0.0167380343194676	6	eGFR	848.258679320219	848.258679320219	848.258679320219	UKBB	424.949076737847	692.56850381095	839.418143168088	0.252104665728962	0.12162485143585902	0.27475389282732005	TTCTCACTCCTGCATGCAGGCACAGAACAGAAGAAGGGCAATGACCGGCCAAGCTTCAGATGGTGTAAGAAAAAGAAGTCGAGGCATGGAGACAGCCTTTGGGGGAAGAATAATGAGTACTTACCTTGACAGAGGGGATTTCAACAATAGGAACAAAATAATGAGATCATCTAAGAAGGTGGATAATTGACCAGGGCTTA	0.000343476216502929	0.0318837836513975	0.9855685793264152	8.10688822070711e-05	0.0165994530766219	0.9514228425798928
-0.79633986776941	6:160675764:T:C:A:wC	-0.036190312883842994	28	-0.160105222572491	6	eGFR	917.744931922245	917.744931922245	917.744931922245	UKBB	528.702800398727	895.351715389134	820.5240812571201	0.228156216281489	0.121282995787704	0.325709786276642	TTCTCACTCCTGCATGCAGGCACAGAACAGAAGAAGGGCAATGACCGGCCAAGCTTCAGATGGTGTAAGAAAAAGAAGTCGAGGCATGGAGACAGCCTTCGGGGGAAGAATAATGAGTACTTACCTTGACAGAGGGGATTTCAACAATAGGAACAAAATAATGAGATCATCTAAGAAGGTGGATAATTGACCAGGGCTTA	0.0018464055577918199	0.8238395130411691	0.844950056306545	0.00048242932876597	0.7654012431983359	0.623031902633818
3.01837487961168	20:4201984:C:T:A:wC	3.1741283056956897	31	3.69384244758229	20	ApoA	465.582866587039	465.582866587039	465.582866587039	UKBB	3773.8911461797707	4204.3746869201095	6026.80325924114	0.129452949955239	0.0988439234953179	0.108126122840026	TTCTCAAATAGGGATTGGGAGCAAAAGGCCCCACGGAGCCCGCAGCCTCTCCCTTCTAAGAAAAGAGTTCTGGGCACCTGAGTCCAGCAGGGGGCCCCATTACTTTTCACCTTTCAAGGGCTCCAGCCTCAAGCTCTGCCCAGTTCCTCAGGGATGTCACAGAGCAGCTGCCCTGATCAGTTTCCGGGTCTCCGATTTGC	1.9175196754173488e-118	1.4651544573827983e-224	7.256775076158e-254	3.023808284506838e-120	2.9475790946846165e-226	8.76648649480225e-256
0.0825284594942407	1:77696822:A:G:A:wC	0.103912958259725	32	0.444764932248875	1	Morning_Person	497.09519338811896	497.09519338811896	497.09519338811896	UKBB	526.5415445645481	533.929824272001	675.641591652167	0.230751997422132	0.210579088790644	0.17839201439153798	TTCTCAAAAGAATTTCATAGATGAAATCTGTATCACTGGGTACTAAAAATTAAGAATTTCAAATTTCTCAACTTTAGAATCTTCTCTTATAATTTCCAGGTGAGTAGTAATTTTCCAGATGATGGTTTGGGATTACTTTCAGCACAAGAGCAGGGAGAATAACATCTCTGTAATGAATAGGCACTAATGATTTCATAGTT	0.850275135411563	0.765833992964957	0.0347847316668008	0.720605230668617	0.6216855799271079	0.0126601588460518
0.291733844356249	4:3267668:G:A:A:wC	0.330709876861659	32	0.351983965490641	4	Age_at_Menarche	1113.17070781494	1113.17070781494	1113.17070781494	UKBB	1363.8660918515302	1400.33261138764	1419.83881624685	0.15065054572693398	0.154225036812242	0.163108106704532	TTCTCAAACAAAACAAAACAAAACAAAAACAGAAAAGGAGATTTGCCATGTTCTTGTGTGGGTGGATAAGAAGAAAATGCCAAGCTCCCGAGGCAGGATATAAATGTAATTCCAAGTAGAGCCTGGCACATCTGAACAGTGGAAGCTCAGTGATGAGAATGCATAGACATAGAGGGGAGCAACGCACACCGTGGCTGTCG	0.12951676178014	0.0825416970853096	0.0746097485189707	0.0528072539406398	0.0320061931837779	0.0309294185609573
0.285994958038776	4:3267668:G:A:R:wC	0.483159674265748	32	0.522487263396409	4	Age_at_Menarche	825.19174179684	825.19174179684	825.19174179684	UKBB	1005.23200169902	1153.56712155355	1185.10499860483	0.17688193083823106	0.140194236910406	0.111632617437275	TTCTCAAACAAAACAAAACAAAACAAAAACAGAAAAGGAGATTTGCCATGTTCTTGTGTGGGTGGATAAGAAGAAAATGCCAAGCTCCCGAGGCAGGATGTAAATGTAATTCCAAGTAGAGCCTGGCACATCTGAACAGTGGAAGCTCAGTGATGAGAATGCATAGACATAGAGGGGAGCAACGCACACCGTGGCTGTCG	0.22657507813068806	0.00215716119943361	1.56274212513446e-05	0.105906503399767	0.0005681949255891822	2.86291211975143e-06
-0.091107845237672	1:218989092:A:G:R:wC	-0.0447790372412484	29	0.217587433679405	1	eBMD	320.334876442955	320.334876442955	320.334876442955	UKBB	300.77531197567697	310.667040781814	372.444996384578	0.223020964803195	0.165170231157897	0.201902435823874	TTCTCAAACAATAGTTGGTATTGATTTATTTTTTTTTTTTTACTCCAAAGGGTTGATTTTTAAGAGTATTCCTAGGTATTGAAAGCAAACAATATGTGAACTCCCTATGCTTATTCCTTGGGTATAGGAATCAGTGTTCAGCATGGGCTGTTAACCAGGGACTTGGATGAAAACTGATGCCATTACTGAAGAAGCTGCAC	0.7791294312560619	0.843854998103874	0.439018351708055	0.6828941860584059	0.786307660501737	0.281173896763523
-0.009268131641372593	1:218989092:A:G:A:wC	-0.100120601899398	29	0.17969937593782198	1	eBMD	435.83989186197306	435.83989186197306	435.83989186197306	UKBB	433.03905496593694	406.85698734458396	493.06027633508	0.205262864252835	0.116228695684244	0.236049091398887	TTCTCAAACAATAGTTGGTATTGATTTATTTTTTTTTTTTTACTCCAAAGGGTTGATTTTTAAGAGTATTCCTAGGTATTGAAAGCAAACAATATGTGAGCTCCCTATGCTTATTCCTTGGGTATAGGAATCAGTGTTCAGCATGGGCTGTTAACCAGGGACTTGGATGAAAACTGATGCCATTACTGAAGAAGCTGCAC	0.977348564862056	0.4904981087378161	0.610140689051229	0.963985754480047	0.389012075431183	0.446490036939088
0.7893396304498829	14:21236951:C:G:R:wC	1.31226740744982	30	-0.0477401177168686	14	TBil	460.38033706983396	460.38033706983396	460.38033706983396	UKBB	794.8100686032111	1144.20204888843	445.801738925263	0.102785557901681	0.108828333255154	0.100296464104291	TTCTCAAACACAATGCATTAAAACCGCTTACATCCTGCTCTTCTATCCTCTGTAGGTCTTTATCATCAGGACAGGGTTCCACAGATAGGAAGTACCGACCCTTTGTTCTGTGTCTGATGTGGACATTTGACATCATTAGAAGTGCTCTCAAATACATGCGTCTCATTAGACACTTGCAGGTCTGTAGGGAGCTATTATTA	7.63398991467681e-14	1.19249197743936e-32	0.6913843898644381	1.59735720456682e-14	1.75703727634922e-33	0.634081475415111
0.6541529959092839	14:21236951:C:G:A:wC	1.4547575373026	30	0.116925375402374	14	TBil	689.979001432845	689.979001432845	689.979001432845	UKBB	1086.84224049835	1891.58592832597	748.77323762452	0.0982403773741461	0.111645619223229	0.0812682092728081	TTCTCAAACACAATGCATTAAAACCGCTTACATCCTGCTCTTCTATCCTCTGTAGGTCTTTATCATCAGGACAGGGTTCCACAGATAGGAAGTACCGACGCTTTGTTCTGTGTCTGATGTGGACATTTGACATCATTAGAAGTGCTCTCAAATACATGCGTCTCATTAGACACTTGCAGGTCTGTAGGGAGCTATTATTA	1.17075695262562e-10	5.99251061579681e-38	0.196701181229099	2.76264092916693e-11	8.24611738091669e-39	0.150218788975283
-0.0889840382836863	14:25561456:A:G:R:wC	-0.349927312572976	28	-0.310329864773787	14	Mono,Neutro	1218.92740059538	1218.92740059538	1218.92740059538	UKBB	1146.16401768871	956.5711460761688	983.4755142014592	0.170144962030177	0.108514443543428	0.33968922227944603	TTCTCAAACTGGCTGAACTATATTAATTACAAGCTGCCCTAGCCACCGTGTAAGGTAATAGTTTAAGCTACTTGACTGGTGTGAGAAAAATGTCTGTGGATTTCTCTCTGTAGTACCCCCAGAAGGAGGCCATGGCCTGGCAGATAATCAATACCTATTAGAGCAGAAATCAATTTGCCCAATCAGGTAATGCCCTGATT	0.743410589690112	0.00297866966021513	0.65064091464259	0.600981520643431	0.0012610154668482	0.360942863951896
0.0954190555853794	14:25561456:A:G:A:wC	-0.232662554618966	28	-0.11383675083154303	14	Mono,Neutro	907.1001842240512	907.1001842240512	907.1001842240512	UKBB	970.296963132869	772.0839349236252	837.8978759944562	0.169675817065529	0.124742380228236	0.293086557400469	TTCTCAAACTGGCTGAACTATATTAATTACAAGCTGCCCTAGCCACCGTGTAAGGTAATAGTTTAAGCTACTTGACTGGTGTGAGAAAAATGTCTGTGGGTTTCTCTCTGTAGTACCCCCAGAAGGAGGCCATGGCCTGGCAGATAATCAATACCTATTAGAGCAGAAATCAATTTGCCCAATCAGGTAATGCCCTGATT	0.722122012347559	0.10287187028788	0.8854135967165071	0.573870111522995	0.0621611634520504	0.697715166930795
0.6788720241789511	9:8453781:C:T:R:wC	0.543058528435149	32	1.22750104175187	9	Morning_Person	1339.40857405585	1339.40857405585	1339.40857405585	UKBB	2144.38326995189	1951.66877980617	3136.46809027456	0.10339928078442	0.116557089748665	0.14714907599690802	TTCTCAAACTTTAGTATGCATCAGCATCACCTGGGAAGGCTTGTTAAAATACAGCCTGGTGGGCCAATGCCTAGACTTTCTGATTTAGTAGGTCTGAGGCGGGGTCCAAGGGTGTGTATTTCCGTCAAGTTCCCTGGTGGTGCTGACGCTATGGCTGCTGGTCCAGAGGCCACTCAATGGAAACCACTGGAATATGGCAT	3.56035368621099e-10	1.5103826376207199e-05	7.898715817479732e-16	5.1844935487785e-11	3.17497080980326e-06	7.31139784545167e-17
-0.0138118292755432	9:8453781:C:T:A:wC	-0.184032827816067	32	0.253749285604538	9	Morning_Person	1667.19922395284	1667.19922395284	1667.19922395284	UKBB	1651.14165768443	1466.9306790681198	1987.9109360104694	0.138150974200785	0.144184248762197	0.12209324281446	TTCTCAAACTTTAGTATGCATCAGCATCACCTGGGAAGGCTTGTTAAAATACAGCCTGGTGGGCCAATGCCTAGACTTTCTGATTTAGTAGGTCTGAGGTGGGGTCCAAGGGTGTGTATTTCCGTCAAGTTCCCTGGTGGTGCTGACGCTATGGCTGCTGGTCCAGAGGCCACTCAATGGAAACCACTGGAATATGGCAT	0.963061460533957	0.357069924004455	0.0879916468830506	0.9203631063461948	0.201823829103756	0.0376795508897173
-0.189629046861906	6:18353643:G:A:A:wC	0.435350524749114	33	-0.312849119758974	6	AFib	269.037773190359	269.037773190359	269.037773190359	UKBB	235.557176497043	364.534259231764	216.44325427575802	0.26468356536750304	0.152742040346315	0.147073885652874	TTCTCAAAGGGGCCTATGGTTGCCACAAGAATTAGAACCATTGTTCTAATGTATAAACTGATGGAGGAGGGAGATGAACTGATGAAGTGATCCTGTACCAGGATTTCCCTAGGACTTTTCCCCAAATTACAGAAGTCATCTGTTGCAGATGATACATTAAAAAAATTTGTAAGTCAAACCATACTTTGAATATGCTAGGT	0.614429310303288	0.00968076915386634	0.0517802657589665	0.47372167808367	0.00436871039393968	0.0334071115132288
-0.19108800594641495	6:18353643:G:A:R:wC	0.283066634017052	33	-0.126117728487569	6	AFib	408.654567940329	408.654567940329	408.654567940329	UKBB	359.7191473161489	497.474629711327	374.726481642674	0.246876751126515	0.131826681821524	0.118965288283117	TTCTCAAAGGGGCCTATGGTTGCCACAAGAATTAGAACCATTGTTCTAATGTATAAACTGATGGAGGAGGGAGATGAACTGATGAAGTGATCCTGTACCGGGATTTCCCTAGGACTTTTCCCCAAATTACAGAAGTCATCTGTTGCAGATGATACATTAAAAAAATTTGTAAGTCAAACCATACTTTGAATATGCTAGGT	0.5819375676989681	0.0585446219156139	0.35645611298999896	0.438917855005332	0.031772302768343	0.289089065369442
-0.38947057486819	12:108901435:C:T:R:wC	0.008918308853478593	30,31,32	0.061376066846433125	12	FEV1FVC,TBil,UA	355.588278095987	355.588278095987	355.588278095987	UKBB	305.293131597445	390.63562730780296	372.33133962632	0.40668532877501296	0.240345691204757	0.398030722824878	TTCTCAAAGTGCATGGAAACACTGCTGTTGGAAAAACTGTGAAGAACCATAAGAGGGCAAGAAATAAAAATGCTGAAAGAAGCCAGACCCCAAAAGCCACCATATTATAGGATTCCATTTACAGGAAACATCCAGAAGAGAAAAATCTATACAGACAGAGAGTAGATTGCCAGGGGCTGAGGGAAGGAGCTTGGGGAGAA	0.4183476867330632	0.7159312302837131	0.8828732158955717	0.2598902550083538	0.5945579926370498	0.8117634899270753
-0.4274370930746693	12:108901435:C:T:A:wC	-0.3828388136861807	30,31,32	-0.4510461052934869	12	FEV1FVC,TBil,UA	395.669292507414	395.669292507414	395.669292507414	UKBB	286.728356488442	316.28680048236697	268.496115582316	0.4024023635583151	0.29938464472322496	0.276358833874222	TTCTCAAAGTGCATGGAAACACTGCTGTTGGAAAAACTGTGAAGAACCATAAGAGGGCAAGAAATAAAAATGCTGAAAGAAGCCAGACCCCAAAAGCCATCATATTATAGGATTCCATTTACAGGAAACATCCAGAAGAGAAAAATCTATACAGACAGAGAGTAGATTGCCAGGGGCTGAGGGAAGGAGCTTGGGGAGAA	0.3016399016222129	0.2447162029742883	0.13454805657439414	0.15321232710013366	0.15387999352531062	0.08398109595024754
0.041888865218688	16:11678332:G:A:A:wC	0.42527329033383693	33	0.389232212848	16	DVT	158.404832049813	158.404832049813	158.404832049813	UKBB	163.415848032335	212.99182065806198	207.803826233094	0.28952188248912203	0.182928962648915	0.12952955513366002	TTCTCAAAGTGCTATTATACACCTCTGAGCAGTGAGGATGGGTAATGTCAGCAAAATATGCACTGTTTATTTTCTTGAAAATTAACTTGGGCTGGAAACACCTTCCAGCTCCTTCCTCTCAGTGGATTTTCCATTTACTGTCTTCAACCACCTGGGCTTGTCTGTACCTCTTCCACAGCTCTACTGAGACCCTCCTGTTT	0.9291869273989258	0.0387836634252807	0.00499762101063751	0.884961241871915	0.0200826459119502	0.0026560849121126198
0.668694326175323	16:11678332:G:A:R:wC	0.591631626875776	33	1.0296305522079	16	DVT	179.867645659811	179.867645659811	179.867645659811	UKBB	284.869892851651	270.659176733509	366.86111956547995	0.26350682498266104	0.166236966881661	0.112714943175834	TTCTCAAAGTGCTATTATACACCTCTGAGCAGTGAGGATGGGTAATGTCAGCAAAATATGCACTGTTTATTTTCTTGAAAATTAACTTGGGCTGGAAACGCCTTCCAGCTCCTTCCTCTCAGTGGATTTTCCATTTACTGTCTTCAACCACCTGGGCTTGTCTGTACCTCTTCCACAGCTCTACTGAGACCCTCCTGTTT	0.0293587383971574	0.000969051462373299	3.82948441654562e-19	0.0111591991461596	0.000372318456413004	6.551655974363588e-20
0.254902060192612	1:77696822:A:G:R:wC	0.21656770713337	32	0.167934382880906	1	Morning_Person	399.49883031388197	399.49883031388197	399.49883031388197	UKBB	477.34605026876505	464.413325917191	448.857104673996	0.20000901877649505	0.249251734089244	0.21963842405422893	TTCTCAAAAGAATTTCATAGATGAAATCTGTATCACTGGGTACTAAAAATTAAGAATTTCAAATTTCTCAACTTTAGAATCTTCTCTTATAATTTCCAGATGAGTAGTAATTTTCCAGATGATGGTTTGGGATTACTTTCAGCACAAGAGCAGGGAGAATAACATCTCTGTAATGAATAGGCACTAATGATTTCATAGTT	0.370641358444807	0.563790650596331	0.599182902735311	0.20250297922303895	0.384917465560245	0.444512904615081
-1.46491431261942	21:35613187:C:T:A:wC	-0.751838000006152	31	-0.5455904481000811	21	FEV1FVC	502.207159866821	502.207159866821	502.207159866821	UKBB	181.992539209389	298.113052561982	344.58264669154295	0.5288901626603629	0.200632245381198	0.280986608224093	TTCTCAAAACTCAGCAGTAAAAAGCCCCCAAAATCCAATTAGAAAATTGGGGAAAGACAGGAACAAAACTTTTCATTGAAGAGAATATGCAGAAGCACATGAAAAGGTATCCAACACCGTTAGCCATTAGGGAATTGCAAATTTAAACCACAATGAGATATCACTGCACACCTATCTGAATGGCTAGTGATAACACCTGG	0.0256081634914506	0.000770693179580188	0.139770432071193	0.005609256581266871	0.00017871706027458798	0.0521739671872234
0.0327700853373703	21:35613187:C:T:R:wC	-0.5679030090814201	31	-0.604365671906049	21	FEV1FVC	332.652101226492	332.652101226492	332.652101226492	UKBB	340.49845812064603	224.44971230547	218.878533119772	0.4086955530052209	0.262876990622617	0.652523501466979	TTCTCAAAACTCAGCAGTAAAAAGCCCCCAAAATCCAATTAGAAAATTGGGGAAAGACAGGAACAAAACTTTTCATTGAAGAGAATATGCAGAAGCACACGAAAAGGTATCCAACACCGTTAGCCATTAGGGAATTGCAAATTTAAACCACAATGAGATATCACTGCACACCTATCTGAATGGCTAGTGATAACACCTGG	0.979590276048558	0.0853138762831795	0.568479957091245	0.936092392128205	0.0307465553890814	0.35434332274265795
-0.057715536802099	10:6392848:G:A:A:wC	0.0919038103879331	33	-0.101282808912002	10	Hypothyroidism	993.571337003046	993.571337003046	993.571337003046	UKBB	955.0820692625999	1060.0578530016	925.318165970808	0.114832809778029	0.102157383528739	0.0967060418313188	TTCTATTTGTAGTGTTTCTTTTAGAGACTAGGGAATTGAAACCACAGGTGAATAAGAATGTACAAGGAACCAGGCCTTCTTGAAGAAATAGCTGAACCAAATTGGTGTCAGGAGCTGTACAAGGGGATCCAAGAATGTCTTGTCATACAAGCCGGACAGCTATTAAAGACAACTGAGGTCATGGCAAAAGGGCCCAGGCT	0.7371163598378859	0.473123068591243	0.362727593039534	0.6152420594893571	0.368317377057434	0.29494897700464195
1.3515083471711902	1:66056596:G:A:R:wC	1.33550326244305	32	2.68686757989203	1	Age_at_Menopause	990.9460274442359	990.9460274442359	990.9460274442359	UKBB	2527.52093372145	2500.77599653801	6378.78848041896	0.10422122205546	0.118915034175699	0.147283067855665	TTCTATTTCATTATATTCTGATTTGATATTTATGATTTCTCATCTGTTTTAAAGTTTGGTTGAATTTGCTCTTTTTTTTTTTTCCTAGTTTGTTAAGACGGAAGCTGAGGTCATTGATCTGAGACTTTTCTTTTTTTCTCATATAGGCAGTTAGTGCCTATATTTAGTGTTAAACACATTTCCCTGGAATTATTGCTGTA	2.5998157310220893e-37	2.7858424610533097e-28	1.14051094270366e-72	1.8657210060337696e-38	2.8807143009736197e-29	2.35698225143341e-74
0.5856243193506705	15:74329193:T:C:A:wC	0.232531899354591	28,30	0.286789507098201	15	GGT,Mono,Neutro	20.458348481068896	20.458348481068896	20.458348481068896	UKBB	35.274942890888	22.9800375004172	32.179357426314205	1.53473608831803	0.534171730506239	2.8012275555475803	TTCTATTTCCACCCACCTGCCCGCCACTCCTTAACCTCTCAGGGGTTGTCACCCCATTCCCCCAGACAGCTGCCTGCCCCGTGGCCGTGCCCTGCACCTCGCCATCACCGAGCACTGTCGGTCCCTCAGCCGGTCCTCTCAGACTCTGACCGCAGCCTCCTGTTCCTTGAGCTCTCAGTCCTACCTTCGCCTCCCTCCAG	0.20711242184486	0.5821164792491815	0.8136549272715892	0.37346702943724497	0.496561706259016	0.7252349761124809
-0.029572591821212937	15:74329193:T:C:R:wC	-0.2921320429486736	30	-0.7128234580289861	15	GGT,Neutro,Mono	22.3199737811761	22.3199737811761	127.832140863733	UKBB	28.5507251787947	22.4112084055688	78.46731462191659	1.6895551636041697	0.5294366288524139	0.230431179171256	TTCTATTTCCACCCACCTGCCCGCCACTCCTTAACCTCTCAGGGGTTGTCACCCCATTCCCCCAGACAGCTGCCTGCCCCGTGGCCGTGCCCTGCACCTTGCCATCACCGAGCACTGTCGGTCCCTCAGCCGGTCCTCTCAGACTCTGACCGCAGCCTCCTGTTCCTTGAGCTCTCAGTCCTACCTTCGCCTCCCTCCAG	0.122406055317495	0.5671853509025481	0.0036408968258837796	0.4538735820217459	0.5374678007086959	0.00197855095381657
-0.19231384108775526	4:183500520:CAG:C:R:wC	-0.4713237743403383	27,29,30,31	-0.4785924300720782	4	ApoA,BFP,RBC,TBil,GGT	214.787045213691	214.787045213691	214.787045213691	UKBB	192.300039561384	155.788313250821	134.817045184648	0.521010902726707	0.248897892555177	1.1390166389648797	TTCTATTTCCTCAGAGCACATATCTAGTCAGCAGAGAGTGATTTATTTAATAAATGAGAGGTAGGGAAGGGTCTAGGTAGGATAATGCAATGGGAAAACAGAGGAAAGAACATAACCAAATAACATTTTGAATAAGCTAACAAGAAAATTGTTGATTTGGATCAAAGAATCAAAGAGCAAGAGTCAAAATGTCACCAAAC	0.5338395696295994	0.091447916676853	0.2744606877897249	0.4328060121446987	0.04574664766993439	0.20551549926794987
-0.2883515291679148	4:183500520:CAG:C:A:wC	-0.485854541331129	27,29,30,31	-0.4106020955119782	4	ApoA,BFP,RBC,TBil,GGT	237.420336145793	237.420336145793	237.420336145793	UKBB	131.359963614627	167.391516443449	166.404837819524	0.7132429436119141	0.2919946879133269	0.525445520274985	TTCTATTTCCTCAGAGCACATATCTAGTCAGCAGAGAGTGATTTATTTAATAAATGAGAGGTAGGGAAGGGTCTAGGTAGGATAATGCAATGGGAAAACAGGAAAGAACATAACCAAATAACATTTTGAATAAGCTAACAAGAAAATTGTTGATTTGGATCAAAGAATCAAAGAGCAAGAGTCAAAATGTCACCAAAC	0.5020933178820495	0.0938817629758293	0.2435836083366349	0.382155360443897	0.04686591455401782	0.14953952840292234
-0.18566283770911648	3:27758274:G:T:R:wC	-0.2912270648771185	27,28	-0.09894456860861453	3	Eosino,Plt	321.266151651974	321.266151651974	321.266151651974	UKBB	282.631086391546	266.45289205308103	345.97318114562796	0.206689201381124	0.149211559168958	1.55457432968967	TTCTATTTGCTTAAGAATTTACAAATAGAAATGAGAATCAAAGGTTTTAACTCATCTGATAGCACTGGGCACCCAATGTTCACAGCCTGCTTCTTTGAAGGGTTAGTGTCTCCCCAATAAATAAATACAGAACCTTGGATACCCTTCGAATTTTAAAATACCTTAAAGTCTTCCATTAATCTTATTTTTTAAAAATGCTA	0.44282818924458905	0.08219604934339665	0.7150623568693826	0.3121124572816235	0.04742011696224905	0.6228651143234355
-0.12052627468743868	3:27758274:G:T:A:wC	-0.427738056248933	27,28	-0.11824572798159184	3	Eosino,Plt	285.102182842633	285.102182842633	285.102182842633	UKBB	280.914448327052	205.19999674281502	283.698086435557	0.24581687477635294	0.157380519197647	0.33642319926459	TTCTATTTGCTTAAGAATTTACAAATAGAAATGAGAATCAAAGGTTTTAACTCATCTGATAGCACTGGGCACCCAATGTTCACAGCCTGCTTCTTTGAATGGTTAGTGTCTCCCCAATAAATAAATACAGAACCTTGGATACCCTTCGAATTTTAAAATACCTTAAAGTCTTCCATTAATCTTATTTTTTAAAAATGCTA	0.7235617776890899	0.007457711290751515	0.8603508348792775	0.6175540063744329	0.00337328339462819	0.7193446706189391
-0.3259545916511261	10:6392848:G:A:R:wC	-0.0060113600585728	33	-0.091108684867854	10	Hypothyroidism	1085.17438958484	1085.17438958484	1085.17438958484	UKBB	863.8562753575501	1081.55787113161	1018.8181674884697	0.128496464997782	0.0978941942467987	0.0786252793070988	TTCTATTTGTAGTGTTTCTTTTAGAGACTAGGGAATTGAAACCACAGGTGAATAAGAATGTACAAGGAACCAGGCCTTCTTGAAGAAATAGCTGAACCAGATTGGTGTCAGGAGCTGTACAAGGGGATCCAAGAATGTCTTGTCATACAAGCCGGACAGCTATTAAAGACAACTGAGGTCATGGCAAAAGGGCCCAGGCT	0.0294260944441554	0.966277007719764	0.310631532966173	0.0111908750677876	0.9510353113908908	0.246549586206677
0.158226641869461	19:3436095:G:A:R:wC	0.271677284483763	27	0.168509413473409	19	Plt	1971.1190533096399	1971.1190533096399	1971.1190533096399	UKBB	2199.21482105099	2379.418908628	2215.17296250253	0.0889402751143221	0.070101259367688	0.0844999949607785	TTCTATTTTTAGTACAGACGGGGTTTCACCATGTTGGTCAGGCTGGTCTCAAACTCCCGACCTCAGGTGATTCGCCCGCCTCGGCCTCCCAAAGTTCTGGGATTACAGGCGTGAGCCACCACGCCCGGCCTCTGTTTTTGTTTGTTTGTTTGTTTGTTTGTTTTTGAAACGGAGTCTCGGTCTGCTGCCCAGGCTGGAGT	0.12379371875462	0.00029099219123619	0.0722110006085838	0.0752362736180608	0.000106406891223646	0.0461308181488898
0.6750221226720939	1:174175840:G:C:A:wC	0.4369603862867921	29	2.36744032926011	1	SHBG	614.664214896092	614.664214896092	614.664214896092	UKBB	980.307115183154	832.223296208171	3174.0135717304197	0.12904742185293594	0.117751552276062	0.127287754990811	TTCTATTTTAGCTCAGGAGCCACTTGAAAATGAGTAGGCACAAACACGTGATCTAAAAGCAAGAAGGAGGCTAACCACATTTGGCACTGAAGGAAATTACATCACGTGCACTGTGATTGCACACTTTCGAATATGTTACGTTATTTTGGGAAGAAAATAGCTTTCAGTTAGACATTGCTGAATATTGTTGTACTATTTCT	7.09234197371301e-07	0.0005400762973663231	7.550110620567396e-76	1.6877188839351403e-07	0.00020655035461385202	3.2662069844201083e-77
0.0808795367785261	1:174175840:G:C:R:wC	0.18801707436950105	29	1.00222105694878	1	SHBG	687.413404442047	687.413404442047	687.413404442047	UKBB	726.979142795149	782.861445496821	1376.93421572272	0.14203523142697302	0.0953363462690766	0.13459662745406	TTCTATTTTAGCTCAGGAGCCACTTGAAAATGAGTAGGCACAAACACGTGATCTAAAAGCAAGAAGGAGGCTAACCACATTTGGCACTGAAGGAAATTAGATCACGTGCACTGTGATTGCACACTTTCGAATATGTTACGTTATTTTGGGAAGAAAATAGCTTTCAGTTAGACATTGCTGAATATTGTTGTACTATTTCT	0.6864664276263001	0.0838387195617967	7.075899426473101e-13	0.5690623804960661	0.0485930851866205	9.6133941010412e-14
1.12619347603474	1:170604122:T:C:A:wC	1.42055823652168	33	1.46270672371563	1	AFib	545.447083855714	545.447083855714	545.447083855714	UKBB	1187.64349168686	1457.5218309110098	1500.50761232073	0.146000265090724	0.0874173870468697	0.0687219820698934	TTCTATTTTCCACCTTCCCTTCTCCACATTGAAGGTTGCTAGTCCTCCTGTCATTACTCAGGAATGATGATACAGGGCAAGGAAGGAAGCAAACACAGACCAAAGTCATTCTGTCCATTGTTTCTAAAAGCCCAAGCTTCAGAGGAAATGATTGGTTGTGGAGTATGCTGAGGAGGCAAAAAGAAGGAAATTCTATAGCA	9.012040823803899e-14	2.0126425577557197e-58	3.045892575129508e-99	1.22279139964161e-14	2.2229599833748193e-59	1.5833297259897393e-100
2.00537606772368	1:170604122:T:C:R:wC	1.2017444016773302	33	1.34259317766356	1	AFib	670.2769619949389	670.2769619949389	670.2769619949389	UKBB	2689.38711024617	1542.26322230923	1701.8198568201901	0.130178375084684	0.081533790632485	0.0815347201706461	TTCTATTTTCCACCTTCCCTTCTCCACATTGAAGGTTGCTAGTCCTCCTGTCATTACTCAGGAATGATGATACAGGGCAAGGAAGGAAGCAAACACAGATCAAAGTCATTCTGTCCATTGTTTCTAAAAGCCCAAGCTTCAGAGGAAATGATTGGTTGTGGAGTATGCTGAGGAGGCAAAAAGAAGGAAATTCTATAGCA	2.3889784303779396e-52	2.952844416956049e-48	8.083656125537847e-60	1.5188207239488896e-53	3.6093424661373886e-49	6.38377316114978e-61
1.00635061959321	7:96649015:T:C:A:wC	0.995785538330812	30	1.09177517339939	7	ALP	7.49929933652743	7.49929933652743	7.49929933652743	UKBB	14.902515202463901	15.1079769899649	16.2937736546443	0.657667638036736	0.85134018775746	0.4439338616474821	TTCTATTTTGCATCATTTAGAACCTGTTTGCCACTGTTTTATGTAAAAGCAAAACAGAGGAAGCTCCTTCCTGAAAAAAGGAAGGCGGGAAGGGAAATACTAAGAGTATTATCTCACACAAAATGAAATCAACACGGCGCCACAATGCTTTCATTCCTTCCTTTCCCCAACCCTGAAGTTCCCTCTTCACAATATCTGCA	0.189319049558048	0.35100457669873497	0.022413285618572	0.125971897047571	0.242134523222212	0.0139200700862838
-0.5071790160575429	7:96649015:T:C:R:wC	0.405804923107886	30	1.01320735038733	7	ALP	5.99711632553419	5.99711632553419	5.99711632553419	UKBB	4.3186922488774	7.96555431449783	12.2818985654347	1.1594339031743	1.07828888994212	0.5268442461813	TTCTATTTTGCATCATTTAGAACCTGTTTGCCACTGTTTTATGTAAAAGCAAAACAGAGGAAGCTCCTTCCTGAAAAAAGGAAGGCGGGAAGGGAAATATTAAGAGTATTATCTCACACAAAATGAAATCAACACGGCGCCACAATGCTTTCATTCCTTCCTTTCCCCAACCCTGAAGTTCCCTCTTCACAATATCTGCA	0.738060223264062	0.7917832053841859	0.0786810433905747	0.661794626039472	0.706662985950109	0.0544595849045964
0.0686274809087324	19:3436095:G:A:A:wC	0.0901465922337455	27	0.127142905259325	19	Plt	2389.72566667323	2389.72566667323	2389.72566667323	UKBB	2505.24432861189	2543.21634412453	2608.43274100207	0.0861516704678813	0.0679283139219242	0.0718409953142222	TTCTATTTTTAGTACAGACGGGGTTTCACCATGTTGGTCAGGCTGGTCTCAAACTCCCGACCTCAGGTGATTCGCCCGCCTCGGCCTCCCAAAGTTCTGAGATTACAGGCGTGAGCCACCACGCCCGGCCTCTGTTTTTGTTTGTTTGTTTGTTTGTTTGTTTTTGAAACGGAGTCTCGGTCTGCTGCCCAGGCTGGAGT	0.528395035169287	0.272013664057795	0.11414725538803	0.4256897148297609	0.184480830802175	0.0767634522181792
3.18771549568668	20:4201984:C:T:R:wC	3.43806858725476	31	3.7788872176500696	20	ApoA	423.355020286343	423.355020286343	423.355020286343	UKBB	3858.07690424149	4589.58396202955	5810.62516739399	0.15502855855235298	0.102812404438329	0.10553189815156197	TTCTCAAATAGGGATTGGGAGCAAAAGGCCCCACGGAGCCCGCAGCCTCTCCCTTCTAAGAAAAGAGTTCTGGGCACCTGAGTCCAGCAGGGGGCCCCACTACTTTTCACCTTTCAAGGGCTCCAGCCTCAAGCTCTGCCCAGTTCCTCAGGGATGTCACAGAGCAGCTGCCCTGATCAGTTTCCGGGTCTCCGATTTGC	2.7629808180211992e-92	1.9349300665308682e-243	7.607324384961661e-279	5.995803074007176e-94	3.5716229299762566e-245	8.28871998146065e-281
0.358216006999146	19:7847617:A:G:R:wC	0.26190238773726104	28	-0.4703992924386671	19	Mono	437.10377658846	437.10377658846	437.10377658846	UKBB	560.837127816927	523.794033265315	315.79947020380797	0.197275643099478	0.130257832757967	0.450304533214916	TTCTCAAATTAAGAAAGCTTTATTCTGTTCTCTCTTTATTAAGCATTTAGTTTTTGTGCCTGTCTTCATTTTTAAATGAATAATGGGTATTGAATAGATATATCTCATAAATGTAATGTAGAGAGGACAAAAACAAGTTACGGAAGGATATAGACCATGTGGTAACACTCCTGTAAAGTTTTCAGATGTGCAAAACAAAC	0.15092363042422194	0.0766849490415771	0.580991719629934	0.069398805993205	0.0443628637546838	0.29619640319053303
0.0710161082382408	3:12268244:A:G:A:wR:Alt_3-12268191-A	0.222998789608585	27	-0.009643848681425293	3	Plt	283.67192258542804	283.67192258542804	283.67192258542804	UKBB	297.973891014407	330.77623307153	281.644681131457	0.16259880767626	0.131856036690895	0.128788394683313	TTCTCACTCATATATGAAAGCTAAAAAGTAGCTCTCATGAAGGTAGAGAGTAGAATAGTGGTTACCAGAGGCCAGGAAGGGTAGGAGGAAGCAAGGGGGAATGGAAGGGAAAAAAGAAAATAAATGTATTTATTACCACTGAACTGTGCGCTCAAAAATGGTAAAGATAGTAAACATATATATTTTTACCTCAATAAAAA	0.7432410194864779	0.148292076572526	0.955617968190357	0.662287850722849	0.0907930214110421	0.940309116526894
0.23447994418230306	19:7847617:A:G:A:wC	0.2662019575540561	28	-0.007641717643348571	19	Mono	432.124178708094	432.124178708094	432.124178708094	UKBB	507.498813132069	519.735162301546	429.2343083656	0.273830207528372	0.132599044599087	0.4415043438282621	TTCTCAAATTAAGAAAGCTTTATTCTGTTCTCTCTTTATTAAGCATTTAGTTTTTGTGCCTGTCTTCATTTTTAAATGAATAATGGGTATTGAATAGATGTATCTCATAAATGTAATGTAGAGAGGACAAAAACAAGTTACGGAAGGATATAGACCATGTGGTAACACTCCTGTAAAGTTTTCAGATGTGCAAAACAAAC	0.55938918252795	0.0771745762471024	0.995883787285054	0.39183360311302	0.044688930099556	0.9861906135432348
1.5691039574620802	6:156005810:A:G:R:wC	1.68591276905294	28,30	1.3984784770208902	6	ALP,eGFR	2217.51056982205	2217.51056982205	2217.51056982205	UKBB	6583.769764958771	6855.2456131776	5627.5809075283	0.0877790104109938	0.0948742278137121	0.129122107386176	TTCTCACAGAGAGTTTTTAAGTAAAAAAGGGAGTCTGTGGAATAGTATGCTCGGTGTGATGCTGTTCAACTCTATTGAGATCTATTTCTGGAAAAAAACACACTAAAATGTTATCTGTGGTTTAATCTGTGTAGTGGATTTCAGGCAAGCTCGTTCTTTCTTTTTAAAAATTTCTTTATGTCTCTTTCTCTCCTCTTCCC	1.3001030911098413e-70	2.4627864892680247e-65	2.4607688369069952e-24	1.0753140538583214e-71	2.520006928079254e-66	1.19078412182417e-25
1.60210418735723	6:156005810:A:G:A:wC	1.7118957850915348	28,30	1.5031718379310701	6	ALP,eGFR	1792.82884997879	1792.82884997879	1792.82884997879	UKBB	5363.46623649228	5341.57757468049	4843.29740150057	0.108868734730676	0.0944511853400247	0.164811140018016	TTCTCACAGAGAGTTTTTAAGTAAAAAAGGGAGTCTGTGGAATAGTATGCTCGGTGTGATGCTGTTCAACTCTATTGAGATCTATTTCTGGAAAAAAACGCACTAAAATGTTATCTGTGGTTTAATCTGTGTAGTGGATTTCAGGCAAGCTCGTTCTTTCTTTTTAAAAATTTCTTTATGTCTCTTTCTCTCCTCTTCCC	7.286315557115699e-47	9.728698942398895e-62	2.7322491076611804e-17	4.996510803322004e-48	1.0319365729361696e-62	1.6876562545803399e-18
0.513814680364573	8:76480054:C:A:A:wC	-0.21707673100678	32	-0.159054818617565	8	UA	323.542423689397	323.542423689397	323.542423689397	UKBB	461.475104474894	278.002899238277	289.041311529627	0.238031169499082	0.29655622694543	0.35762850002921	TTCTCACAGCCCCACTAGGCAGGGCCCCAGTGGGAACTCTGTGTGGGGGCTCCAACCCCACATTCCTTCTCTGCATTGCCCTAGTAGAAGTTCTCCATGAGGGCTCTGCTCCGGCAGCAGATTTCTGCTTGGACATTCAGGTGTTTCCGGACATCCTCTGAAATCTAGGCAGAGGCTCCCAAAGCTCAGCTATTGTCTTC	0.0828345505193406	0.638090908027689	0.775918956321966	0.0308810177292134	0.464173563197861	0.656501354556269
0.7115855185675369	8:76480054:C:A:R:wC	-0.454730529197101	32	0.114219631148918	8	UA	307.162353056137	307.162353056137	307.162353056137	UKBB	502.166075725169	223.931922408	331.995292745969	0.238770861460168	0.29195768321837395	0.19603121044978894	TTCTCACAGCCCCACTAGGCAGGGCCCCAGTGGGAACTCTGTGTGGGGGCTCCAACCCCACATTCCTTCTCTGCATTGCCCTAGTAGAAGTTCTCCATGCGGGCTCTGCTCCGGCAGCAGATTTCTGCTTGGACATTCAGGTGTTTCCGGACATCCTCTGAAATCTAGGCAGAGGCTCCCAAAGCTCAGCTATTGTCTTC	0.0102188657653898	0.240746929070879	0.6997510755955381	0.00288057888924118	0.119346589655298	0.5601219100100799
0.16355284625676902	1:59043453:G:C:A:wC	1.12721224180152	30	-0.102542733739632	1	ALP	169.662122580072	169.662122580072	169.662122580072	UKBB	190.88519927799496	370.509623183444	158.319328984441	0.189087273539548	0.17793618211614198	0.14791572695087	TTCTCACAGTAGCACACGTTTATATAGTTTACAGTTCACAAACATTATCTCATCCTAACACCAGTCCTGACAGGTAGGGACTATCAGACCCGTTTTATACGTGGTACTGATGAGGCTTAAAGACCTGAAGTCACACTGCTATCAACTTCCTCATATTTCTGAGAGGGGTCTTTGGCACCCTGCCTAGGAGTGATGAGACC	0.485040540717104	9.86313192267824e-10	0.553962345233121	0.3870609813782229	2.37457849189079e-10	0.488152013199575
0.29377333020630103	1:59043453:G:C:R:wC	1.0340414346972802	30	-0.201495058681554	1	ALP	233.44804776963798	233.44804776963798	233.44804776963798	UKBB	286.209878933858	477.808014056121	203.32351278413003	0.171244119451207	0.168991695761499	0.132193317904479	TTCTCACAGTAGCACACGTTTATATAGTTTACAGTTCACAAACATTATCTCATCCTAACACCAGTCCTGACAGGTAGGGACTATCAGACCCGTTTTATAGGTGGTACTGATGAGGCTTAAAGACCTGAAGTCACACTGCTATCAACTTCCTCATATTTCTGAGAGGGGTCTTTGGCACCCTGCCTAGGAGTGATGAGACC	0.13646626294715306	3.82584265877348e-09	0.169748524980148	0.0862492702662863	9.42299888635076e-10	0.12744741710160498
-0.6503338091000259	13:49583136:G:A:A:wC	-0.18374000351514	29	0.13185013375659102	13	BMI	119.012860725734	119.012860725734	119.012860725734	UKBB	76.02074252668629	105.011582140463	130.378867176543	0.387927098452392	0.264767495317376	0.4348391564988721	TTCTCACATACCACCTCTTCTCCACAGTTTCTTCATTTATTAGTGTGATATATTTGTTACAATTAATGAACCAGTATTGATGCGTTATTATTAAGTAAGATCCATAGGGTTCACTCTTAGTGTTGTACAACAGTTCTTCAGGTCTTAACAGATGGGTAATGTCATATATCATTACAGTATCATACAGAATAATTTCACCG	0.169119332330898	0.5868563161584189	0.856629579348804	0.0936533996521437	0.487702669569371	0.7617253544049171
-1.0823102689215	13:49583136:G:A:R:wC	-0.0715604947264345	29	-0.6293700666911372	13	BMI	272.977471817611	272.977471817611	272.977471817611	UKBB	128.78749207664302	259.124754281805	176.379184236378	0.30427653538642	0.140603531133822	0.40772138819932	TTCTCACATACCACCTCTTCTCCACAGTTTCTTCATTTATTAGTGTGATATATTTGTTACAATTAATGAACCAGTATTGATGCGTTATTATTAAGTAAGGTCCATAGGGTTCACTCTTAGTGTTGTACAACAGTTCTTCAGGTCTTAACAGATGGGTAATGTCATATATCATTACAGTATCATACAGAATAATTTCACCG	0.00117712200317876	0.698371948474831	0.234043041382138	0.00037512057103309	0.610785638618755	0.122678527955216
-0.35600785319845296	11:69205645:G:A:A:wC	-0.268286477511638	28	-0.254969317434237	11	Neutro	1319.56550641598	1319.56550641598	1319.56550641598	UKBB	1031.14811370606	1095.36568770752	1104.93144805841	0.14761386968217402	0.118368904475772	0.24932255695373495	TTCTCACCGCAGAGCTAAATCCCCAGAGGGGATGGAATGTGGATTTGTGAAGACCTTTGGGGAAGGAAGAAGGAGCCAGCGGCCCGGGCATTGGGTTGTAGCCATGTGTGGGCAGAGATTATTCTAGTAACTCAACAGCACGATCCTACCTCAAAGACCCAGATCCTGTCTGGAGAGCTGCCTAGGCACCACCAGACCCC	0.0435686518019408	0.0434268629440459	0.592302170675026	0.015876133029121	0.0234190535204665	0.30647411006976
-0.240767625916942	11:69205645:G:A:R:wC	-0.212092479257663	28	-0.0272091124224985	11	Neutro	916.540423471902	916.540423471902	916.540423471902	UKBB	774.5391113182442	791.5381942736632	899.33122633937	0.231620616318118	0.121587611250309	1.5472485119817	TTCTCACCGCAGAGCTAAATCCCCAGAGGGGATGGAATGTGGATTTGTGAAGACCTTTGGGGAAGGAAGAAGGAGCCAGCGGCCCGGGCATTGGGTTGTGGCCATGTGTGGGCAGAGATTATTCTAGTAACTCAACAGCACGATCCTACCTCAAAGACCCAGATCCTGTCTGGAGAGCTGCCTAGGCACCACCAGACCCC	0.462122207992597	0.12987106534805498	0.995816036864688	0.29857628137405	0.0810964590008931	0.9859695377659108
0.678974117106174	22:43562434:G:A:A:wC	0.701852757658231	28	0.724052141426629	22	Mono	441.393023355026	441.393023355026	441.393023355026	UKBB	707.878627768737	717.224426125168	729.203495117937	0.207574703419612	0.124045014499025	0.282275502565785	TTCTCACCGTCCCCACCCCAGGACAAGGAGGCAAGTGTGGGGAGGCTGCTATCTCCAGGGCCACTAGAGCTGTGGGGCCACTCGAGGACCGAGGCTCCCAGCCGGCTTGGAAACAGATCCAGCACATGGAAATCAGACTGTGGGGTGGAGGCCTGCGATATAAAGGCCATCTTATTTCTTCTCCCACTTTTTGTGGGTGA	0.00386855984143921	5.7169294556604304e-08	0.0469339902785427	0.00107172908700157	1.53103519318879e-08	0.0103159501838914
0.663908376191586	22:43562434:G:A:R:wC	0.8578866351907649	28	0.92954543280127	22	Mono	446.50448162696404	446.50448162696404	446.50448162696404	UKBB	706.3523373184372	810.10208003912	849.6977778146471	0.19557989188740105	0.11419368786576402	0.29054797305706503	TTCTCACCGTCCCCACCCCAGGACAAGGAGGCAAGTGTGGGGAGGCTGCTATCTCCAGGGCCACTAGAGCTGTGGGGCCACTCGAGGACCGAGGCTCCCGGCCGGCTTGGAAACAGATCCAGCACATGGAAATCAGACTGTGGGGTGGAGGCCTGCGATATAAAGGCCATCTTATTTCTTCTCCCACTTTTTGTGGGTGA	0.00256584852385893	2.69617212836561e-13	0.00785084323649299	0.000687380796298517	5.798330301220421e-14	0.0013776946038672698
1.39381270688826	12:117490754:TCTC:T:R:wC	1.17761334859335	32	1.22766624196026	12	LOY	33.8924352370433	33.8924352370433	33.8924352370433	UKBB	89.13185419255251	76.6844843090999	79.5967958487941	0.578905025776059	0.570936388023147	0.8501146956572421	TTCTCACGCACTCCAAGTGCAGCCGGAATGAGCTTTGCAAAATGCAAATCAGAGCCTGTTGTTCCCCTGCTCAGCACCCTCCTGGGGCCTCCCCAGTTCTCCTGGTAATCCCCAATCCCACCTGGTCTCCCAGGCCTGCAGGGTGGTCTCAGCCACCCACACCAGCCCAGACCTCACCGCCCCTTCCTGCCTAGCTCCCT	0.0473227834404844	0.0978408910873776	0.26792713958423703	0.0160546519492545	0.0391506553110573	0.14870568376225
1.1857709411238102	12:117490754:TCTC:T:A:wC	-0.198816697567392	32	0.0748543870961847	12	LOY	45.174486331342	45.174486331342	45.174486331342	UKBB	102.60530260878299	39.279309956511895	47.77305664272061	0.561267300058258	0.756902613046609	0.654897824074948	TTCTCACGCACTCCAAGTGCAGCCGGAATGAGCTTTGCAAAATGCAAATCAGAGCCTGTTGTTCCCCTGCTCAGCACCCTCCTGGGGCCTCCCCAGTTCTGGTAATCCCCAATCCCACCTGGTCTCCCAGGCCTGCAGGGTGGTCTCAGCCACCCACACCAGCCCAGACCTCACCGCCCCTTCCTGCCTAGCTCCCT	0.0912091240966406	0.8821657251856031	0.9458686937751348	0.0346292738770204	0.7928038333351558	0.909000508051278
0.108395140798437	3:12268244:A:G:R:wR:Alt_3-12268191-R	0.0971866290708772	27	0.13718867548363098	3	Plt	274.26378910436597	274.26378910436597	274.26378910436597	UKBB	294.760618209582	294.28315300408	301.405874210047	0.13644483041574498	0.14083264967981302	0.126704828166063	TTCTCACTCATATATGAAAGCTAAAAAGTAGCTCTCATGAAGGTAGAGAGTAGAATAGTGGTTACCAGAGGCCAGGAAGGGTAGGAGGAAGCAAGGCGGAATGGAAGGGAAAAAAGAAAATAAATGTATTTATTACCACTGAACTGTGCACTCAAAAATGGTAAAGATAGTAAACATATATATTTTTACCTCAATAAAAA	0.52962208437642	0.5963826216647691	0.35486277487147705	0.42694824093025	0.490140155002632	0.278922828452022
-0.231062459469203	3:12268244:A:G:A:wR:Alt_3-12268191-R	-0.0129591849128168	27	0.13478850889783198	3	Plt	179.836004738716	179.836004738716	179.836004738716	UKBB	153.657000132918	177.83583779347904	198.136704969358	0.189028018340254	0.19359658827162696	0.15448717118875	TTCTCACTCATATATGAAAGCTAAAAAGTAGCTCTCATGAAGGTAGAGAGTAGAATAGTGGTTACCAGAGGCCAGGAAGGGTAGGAGGAAGCAAGGCGGAATGGAAGGGAAAAAAGAAAATAAATGTATTTATTACCACTGAACTGTGCGCTCAAAAATGGTAAAGATAGTAAACATATATATTTTTACCTCAATAAAAA	0.31041874881959497	0.963626384967764	0.464679035966798	0.22156717749767896	0.94663017101054	0.3829411321023221
-0.275515334769596	3:12268244:A:G:R:wR:Alt_3-12268191-A	-0.12882615293751598	27	-0.0207812023798597	3	Plt	181.189931412594	181.189931412594	181.189931412594	UKBB	150.679781423188	166.102695968712	179.280392133933	0.185387495360717	0.16656755240986906	0.16558645967470198	TTCTCACTCATATATGAAAGCTAAAAAGTAGCTCTCATGAAGGTAGAGAGTAGAATAGTGGTTACCAGAGGCCAGGAAGGGTAGGAGGAAGCAAGGGGGAATGGAAGGGAAAAAAGAAAATAAATGTATTTATTACCACTGAACTGTGCACTCAAAAATGGTAAAGATAGTAAACATATATATTTTTACCTCAATAAAAA	0.207452363369992	0.548038808889856	0.924245203035662	0.13723701229750598	0.4392757165830361	0.900127238882296
0.410888824491274	12:45460113:G:A:R:wC	0.11582963402322	33	0.116999168956912	12	Cholelithiasis	673.180479101589	673.180479101589	673.180479101589	UKBB	895.708087507956	728.5145708341562	728.715477650634	0.135939254370326	0.108847142610634	0.0877922197595804	TTCTCACACAGCTATAAACAACTACCTGAGACTGGGTAATTTATGAAAAGAGGTTTAACTGACTCGCAGTTCCACAGGCTGTATAGGAAGCATGACTGCGAGGCCTCAGAAAACGTACAATCACAGCGGAAGGTGAAGGGGGAAACAAGCACCTTCTTCACATGGTAGCAGAAGAGAGTGCACAAGAGGAGAAGTGCCAC	0.00773098534506446	0.387558985044178	0.238451768229995	0.0025062036606705897	0.287260973003417	0.182635966009753
0.237831831103694	12:45460113:G:A:A:wC	-0.118311073325635	33	0.21352455791658104	12	Cholelithiasis	472.65400926470704	472.65400926470704	472.65400926470704	UKBB	556.213488904914	435.49747145579596	547.327737363459	0.14993464444108498	0.16118956142097798	0.0894705008539835	TTCTCACACAGCTATAAACAACTACCTGAGACTGGGTAATTTATGAAAAGAGGTTTAACTGACTCGCAGTTCCACAGGCTGTATAGGAAGCATGACTGCAAGGCCTCAGAAAACGTACAATCACAGCGGAAGGTGAAGGGGGAAACAAGCACCTTCTTCACATGGTAGCAGAAGAGAGTGCACAAGAGGAGAAGTGCCAC	0.20712443631877106	0.5660618926747181	0.0278908102270189	0.112685632302093	0.4629565450952461	0.017007948969778
0.16629014460503	3:150153702:AG:A:A:wC	0.16848429792863398	32	0.17965261376352898	3	LOY	824.190091331433	824.190091331433	824.190091331433	UKBB	924.291651759262	926.790586749201	932.5308438253372	0.206045822294345	0.163493654277728	0.143589322688017	TTCTCACAAAAGGAAATGATAAATAACTGTAGGGAATATTTGGGATTTGGTTTTGGTAGCAGTCTTGCCAGAGATTCAAGATTATGATTGATAATATTATACAGTTTTCTCATTAAATATTCATTTTTAGGAAGAATTCTAATTTTAAATTTTGAAGGGTATCTGGTTAATCTGAACGCTGTTCATCTGTAACTACTTT	0.6153925444618089	0.478093478149552	0.35014560829152896	0.419635262067413	0.302763623176423	0.21087764099473896
-1.19914600315774	7:140090990:C:CATGG:R:wC	-0.685414961913748	28	-1.83582673222425	7	Eosino	110.246965356179	110.246965356179	110.246965356179	UKBB	48.0472750304905	68.6478523379247	30.8573487320595	1.12054280460956	0.36433472368302	2.83167549011675	TTCTCAACCTGTGACAGCGATTTCACACTTCTCTTTTTAAACTTCCAACATCTTTCTCTCCTCCTTCCTCTGGTATCATACCTTTATGTCAACAATTCCCAGATTCATGGCTCTAACTTAGACCCTCCAGGATCCAAATGACCAATTAATATCCCTCCAAAATCTAAAACAGAACTCTTAGGCCAGGCACAGTGGC	0.446711736921096	0.0996987007830478	0.778954271884335	0.284552952532653	0.0599340890949089	0.516779170524842
-0.28846238613200104	14:79932041:G:C:A:wC	0.0870606932044575	29	0.145555610110064	14	BFP,BMI	260.839459679275	260.839459679275	260.839459679275	UKBB	212.644715661115	277.136984164374	288.739809201861	0.31484770762765096	0.150934656084262	0.362613658054514	TTCTCAACAAGATGAATAACTCACTTCTTCTTTGGTCAACATAATTCTACCTAATATTCTCTGTAAACTAGCTCTGGAAATACATGCGGACCAGTGCTTCAGATTTTTAGTAAATGTAAAAGGTATCTGAATGGTTGTATAATGCTGCTTTAAAAGAGTTTTAAGGGTTGGAACATGGTCACTGAGAAATACACAAGAAA	0.492348540793059	0.657071069281426	0.8069263807605679	0.359563810313238	0.564067481238239	0.688120599085677
-0.040245096297665	14:79932041:G:C:R:wC	0.005214026460156561	29	-0.32588419148832803	14	BMI,BFP	395.15265645555604	395.15265645555604	395.15265645555604	UKBB	384.69074543875604	396.80664851434403	314.997264370317	0.17661929031948398	0.127468664950521	0.248433613796213	TTCTCAACAAGATGAATAACTCACTTCTTCTTTGGTCAACATAATTCTACCTAATATTCTCTGTAAACTAGCTCTGGAAATACATGCGGACCAGTGCTTGAGATTTTTAGTAAATGTAAAAGGTATCTGAATGGTTGTATAATGCTGCTTTAAAAGAGTTTTAAGGGTTGGAACATGGTCACTGAGAAATACACAAGAAA	0.880811062740013	0.977836172246962	0.328372555733456	0.8197523298483771	0.967372127194352	0.189602600207459
0.463167426669738	2:234800689:G:A:A:wC	2.04779201437726	29	-0.6486080349263771	2	BMI	230.09736517499002	230.09736517499002	230.09736517499002	UKBB	316.505173373697	951.712381111072	146.485801168494	0.228184246846691	0.104207719917024	0.439153550916423	TTCTCAACAGCGGAACTCTAAGTGAACAAGAAACATGTGACAAAATGTTCTACATCATTAATAGGCAGGGAAATATACATAAAACAATTATGTGCCCTTAGGTTGGCAAAAATTTGAACGTCTGGTAATAACACCAAGTATTGACAAGGACATGGGACAATTGGAATTTGAATACCCTGCTGAAGATAATGTAAATTAGT	0.0867864081935064	6.199942620934408e-85	0.259647149339905	0.0423772997152991	5.661957407917817e-86	0.13968891981290196
0.271339790922688	2:234800689:G:A:R:wC	1.99744844720972	29	-0.645108482056287	2	BMI	223.81084522840302	223.81084522840302	223.81084522840302	UKBB	270.307498593135	894.647655088875	143.100547264202	0.271445207684901	0.112817236450997	0.5352201516134499	TTCTCAACAGCGGAACTCTAAGTGAACAAGAAACATGTGACAAAATGTTCTACATCATTAATAGGCAGGGAAATATACATAAAACAATTATGTGCCCTTGGGTTGGCAAAAATTTGAACGTCTGGTAATAACACCAAGTATTGACAAGGACATGGGACAATTGGAATTTGAATACCCTGCTGAAGATAATGTAAATTAGT	0.448804066631387	3.640455899414149e-69	0.377029610216171	0.317498484829357	3.8251811680087583e-70	0.22808200589286495
0.239296066876303	3:106990884:C:T:R:wC	1.36594121759106	27	-0.0992069860220287	3	Plt	136.09274224760298	136.09274224760298	136.09274224760298	UKBB	161.970756150966	350.6363865657251	126.57694027251499	0.205016335790857	0.160411093968182	0.176875454052075	TTCTCAACATGATCTCGTAGCAGGAATTATTTCTCTCAAGAACCACAAGAGGGAGTATTCTTACTTCTTTGTCACTGTCCATCTCTGACACTGGATAGACAGTACCCTTCTGCGTTTTTTTAATGATAAGACATATTATTAAACAAGCTTCATTTTTATTCATCTAAAATATGAGTGATTATCTGTGTGTCTTTCCTATG	0.335363995425901	8.123005797790079e-17	0.6490298510418101	0.24312764209352605	1.6622548269831602e-17	0.574875177061672
-0.0901752847470156	3:106990884:C:T:A:wC	1.27569119514217	27	0.14112002686404598	3	Plt	38.95429190718	38.95429190718	38.95429190718	UKBB	36.7415494836974	94.54248246153169	42.5124182919032	0.31994093432870296	0.22441585505810704	0.33300274720502	TTCTCAACATGATCTCGTAGCAGGAATTATTTCTCTCAAGAACCACAAGAGGGAGTATTCTTACTTCTTTGTCACTGTCCATCTCTGACACTGGATAGATAGTACCCTTCTGCGTTTTTTTAATGATAAGACATATTATTAAACAAGCTTCATTTTTATTCATCTAAAATATGAGTGATTATCTGTGTGTCTTTCCTATG	0.83743977616138	4.76320715072875e-08	0.7357892052150309	0.778058691967035	1.31198429785922e-08	0.6717259966455621
-0.6937837224375569	7:140090990:C:CATGG:A:wC	-0.328061191156813	28	-0.648779905868603	7	Eosino	91.3731233135742	91.3731233135742	91.3731233135742	UKBB	56.33153427954621	72.4724321763862	58.2006976265066	1.01837826752351	0.293216461702246	1.94725954882744	TTCTCAACCTGTGACAGCGATTTCACACTTCTCTTTTTAAACTTCCAACATCTTTCTCTCCTCCTTCCTCTGGTATCATACCTTTATGTCAACAATTCATGGCCAGATTCATGGCTCTAACTTAGACCCTCCAGGATCCAAATGACCAATTAATATCCCTCCAAAATCTAAAACAGAACTCTTAGGCCAGGCACAGTGGC	0.656298206348563	0.352817998051406	0.904820078397934	0.495704911358651	0.26321002599681004	0.7390015270384019
-0.529842203423861	6:54806379:A:G:R:wC	-0.09372494022152564	28,30	-0.22785665522961396	6	DBP,Mono	417.24906570780195	417.24906570780195	417.24906570780195	UKBB	305.673564746379	373.696317304991	364.48788000078696	0.25710712011039	0.18987714587953106	0.363401212857966	TTCTCAAGGCAGCATCCACAAGAGTAAGGAAGATGTAACAGTTAGCCCATCTCAAGAGATAAATGCTCCACCAGATGAAAATAAAAGAACACCTTCTCCAGGTCCAGTTGAAAGCAAGTTCTTGGAAAGGGCAGGAGATGCCTCTGCCCCAAGATTTAACACTGAACAGATCCAATACCGAGATTCAAGGGAGATTAATG	0.025779641430867743	0.7055964665791601	0.433135516080178	0.009611223428326005	0.623639037629266	0.2803526356169532
0.276775582581244	3:150153702:AG:A:R:wC	0.105565225372752	32	0.5538491109916639	3	LOY	599.727410899277	599.727410899277	599.727410899277	UKBB	725.7765539804269	645.0889461693409	881.576683615215	0.205053393295292	0.18174358107918	0.144647580129627	TTCTCACAAAAGGAAATGATAAATAACTGTAGGGAATATTTGGGATTTGGTTTTGGTAGCAGTCTTGCCAGAGATTCAAGATTATGATTGATAATATTAGTACAGTTTTCTCATTAAATATTCATTTTTAGGAAGAATTCTAATTTTAAATTTTGAAGGGTATCTGGTTAATCTGAACGCTGTTCATCTGTAACTACTTT	0.335272047240698	0.7193088760752371	0.00055626972770528	0.177088731774988	0.561343532542622	0.00012868840315198
-0.5723730160322379	6:54806379:A:G:A:wC	-0.215539940910108	28,30	-0.0539106362524514	6	DBP,Mono	513.236111636307	513.236111636307	513.236111636307	UKBB	358.740341666035	428.813390084622	493.1482202685729	0.204842885731831	0.154511372569353	0.269433676446005	TTCTCAAGGCAGCATCCACAAGAGTAAGGAAGATGTAACAGTTAGCCCATCTCAAGAGATAAATGCTCCACCAGATGAAAATAAAAGAACACCTTCTCCGGGTCCAGTTGAAAGCAAGTTCTTGGAAAGGGCAGGAGATGCCTCTGCCCCAAGATTTAACACTGAACAGATCCAATACCGAGATTCAAGGGAGATTAATG	0.004106681573195175	0.23246957709624302	0.7679690995290396	0.0012233079095072172	0.15719510871321404	0.6884353562008794
0.4841919654807311	8:102468599:G:C:A:wC	2.57702259702697	27	2.87841460589077	8	Lym	430.8986842520349	430.8986842520349	430.8986842520349	UKBB	601.012456567085	2571.35075301814	3168.64341055909	0.123267652111843	0.0721315507948096	0.505631597593322	TTCTCAAGTGCAAATGGAACATTCTCCAGGATAAACCATGGGCTAGGCAACAAAACAAACCTCAATACATTTTAAAAGATAGAAATACGGGCCAGGCGCCGTGGCTCACGCCTGTAATCCCAGCACTTTGGGAGGCCGACACAGGCAGTTCAACTGAGGTTGGGAGTTCAAGCCTAGCCTGACCAACATGGAGAAACCCC	0.00024251818771167598	4.2172628539596156e-278	4.20155481791687e-08	8.566495193200307e-05	1.5220584700022481e-279	1.25037860157e-08
0.488982390203707	8:102468599:G:C:R:wC	2.64443264510062	27	2.94794236584194	8	Lym	371.323921488471	371.323921488471	371.323921488471	UKBB	520.9593847487371	2320.6417991933	2865.35236916842	0.122937755003401	0.0808260825018841	0.505582105658473	TTCTCAAGTGCAAATGGAACATTCTCCAGGATAAACCATGGGCTAGGCAACAAAACAAACCTCAATACATTTTAAAAGATAGAAATACGGGCCAGGCGCGGTGGCTCACGCCTGTAATCCCAGCACTTTGGGAGGCCGACACAGGCAGTTCAACTGAGGTTGGGAGTTCAAGCCTAGCCTGACCAACATGGAGAAACCCC	0.000199132895257709	2.0497268508230183e-233	1.90047237037033e-08	6.96496493854767e-05	8.78737972953129e-235	5.5166045611861086e-09
2.29519291514094	10:75289359:C:A:A:wC	4.03916941192617	28	1.5947847080966595	10	Eosino	609.496135598687	609.496135598687	609.496135598687	UKBB	2992.40100365356	10015.390347638	1842.5582298172199	0.153189112479668	0.110453502412864	0.20917967202132	TTCTCAAGTGCCTCTGTTCTTCCAGCAGAGGGTGCTGTTGTTATAGGAAGTTGAAAGAGCACATAGAGATAATAGCAAAGGCCATCCCTCCACTTGTCTAAGCCATGCCTGAAAGCCCCAAGTAGGTGGCTCACATTGCTGCAAGAGACAATGTTGCTGTTCAAAGGCCAAACAATACCTGTAGACATTTGAGCTCTCAG	1.4517356700359897e-49	3.3437236702171364e-291	3.4058032994128005e-13	9.520693612371686e-51	8.911800172569486e-293	2.45943494962368e-14
2.4834013878581698	10:75289359:C:A:R:wC	4.12532733200052	28	1.62833413756553	10	Eosino	793.259355401281	793.259355401281	793.259355401281	UKBB	4439.6459739639	13856.222078589699	2452.86915644277	0.125151685550384	0.0977129078743185	0.212999178182638	TTCTCAAGTGCCTCTGTTCTTCCAGCAGAGGGTGCTGTTGTTATAGGAAGTTGAAAGAGCACATAGAGATAATAGCAAAGGCCATCCCTCCACTTGTCTCAGCCATGCCTGAAAGCCCCAAGTAGGTGGCTCACATTGCTGCAAGAGACAATGTTGCTGTTCAAAGGCCAAACAATACCTGTAGACATTTGAGCTCTCAG	2.9988654927398684e-86	0.0	2.9079478831815993e-13	1.2633801410655794e-87	0.0	2.0928546576624002e-14
0.253680856978001	1:120245374:T:C:A:wC	-0.217130225177276	27	0.101924019075705	1	RBC	122.91218654154899	122.91218654154899	122.91218654154899	UKBB	148.129872723371	105.945442429098	133.001490256345	0.204015538061999	0.27317208340259697	0.206654622226024	TTCTCACAAAAGCTGGTTGTTTAAAAGTGTGTAGCACTTTCCCCTTCACTCTCTCTGTCTCCCTCCTGCCACCATGTTAAGAAGGTGTTTCTAATTGTGCTGTAGTCCTTTGAATCTTTCAAAATATAATCTAAAGTCCTTCAATCTCTAAACTATTATATTAAGTTTAGAAACAGCAACACAAAAAGGCTTGAATGTCA	0.301407245919137	0.5355365083707629	0.6917560220241811	0.213706141789737	0.4267020511803279	0.621864579109773
0.00725589378139542	1:120245374:T:C:R:wC	0.0353058063856983	27	0.192177400427895	1	RBC	153.077494957927	153.077494957927	153.077494957927	UKBB	153.298126253232	156.90160339134	174.765512031605	0.17177792908610798	0.17874852692158102	0.15738871764916298	TTCTCACAAAAGCTGGTTGTTTAAAAGTGTGTAGCACTTTCCCCTTCACTCTCTCTGTCTCCCTCCTGCCACCATGTTAAGAAGGTGTTTCTAATTGTGTTGTAGTCCTTTGAATCTTTCAAAATATAATCTAAAGTCCTTCAATCTCTAAACTATTATATTAAGTTTAGAAACAGCAACACAAAAAGGCTTGAATGTCA	0.9771832597649158	0.88997010862573	0.29138425495762	0.9663074031924528	0.843423270095373	0.222072124574929
0.0791554358427602	20:46148517:T:C:R:wC	-0.169214547777589	31	0.0711260236570094	20	HbA1c	433.4617629161151	433.4617629161151	433.4617629161151	UKBB	458.169026756045	385.655522873724	456.50596764543604	0.30767287890961104	0.185083725729625	0.265360903532166	TTCTAGCACTTTGTGAGGCCCACTTGGGAGGATTGCCTGAGACCAGGAGTTCAAGACCAGCTTGGGCAATGTGGCAAAACTCTTGTCTCCACAGAAAATTTTTTTTTTTGAGAGAGTCTCGCTGTGTTGCTCAAGCTGGAGTGCAATGGCACAATCTCGCTCACTGCAACCTCTGCCTCCCAGGTTCAAGAGATTCTCCT	0.93036387092607	0.561931441114927	0.8947001697210741	0.796969260144892	0.360580525316267	0.78867233772505
-0.130627302685979	20:46148517:T:C:A:wC	-0.118898523269814	31	0.181554030996577	20	HbA1c	406.485814262431	406.485814262431	406.485814262431	UKBB	371.158457685073	374.322680005567	460.8335095483071	0.3435213957029929	0.204499843064612	0.361455596991461	TTCTAGCACTTTGTGAGGCCCACTTGGGAGGATTGCCTGAGACCAGGAGTTCAAGACCAGCTTGGGCAATGTGGCAAAACTCTTGTCTCCACAGAAAATCTTTTTTTTTGAGAGAGTCTCGCTGTGTTGCTCAAGCTGGAGTGCAATGGCACAATCTCGCTCACTGCAACCTCTGCCTCCCAGGTTCAAGAGATTCTCCT	0.8900469693904028	0.737481183910777	0.785045256883145	0.703752734172771	0.560963271344025	0.6154664627468721
-0.462245143960666	10:119481889:C:T:A:wC	-0.254496633790678	32	-0.214148329832553	10	UA	781.460245525843	781.460245525843	781.460245525843	UKBB	567.412194064676	654.706271895161	673.329877256301	0.22202342799483604	0.22804579448585605	0.16528085313155802	TTCTAGATGTGAATTTGGAGTAGTGAGCTGGAGAAGCAGCTGGCTCTAGATTTATCCCCCAAGTGGTGGGATAAATGCCCGAGGAAGGAGACCCCAGCATGTTGAAAAAAAAAATCATCGTATTTGATGAAAAGCATTCAGAGGCTGGATTGTAGTAGGGGTAGAGGTACATAGAAGGAGAAGGGTGCAGGAAAGATATT	0.0972019891905355	0.4342931313750609	0.330216435411901	0.0373456101282809	0.26442677625244	0.195091522541364
-0.342699755529183	4:21474819:T:C:R:wC	-0.296931384673547	27	-0.13905642702271806	4	Lym	212.414861706529	212.414861706529	212.414861706529	UKBB	167.648422171087	172.94390836458197	194.364397004832	0.192043229353474	0.163009074658045	0.16662598308222198	TTCGTTAGAAATTGCTCCATTATACTGGATATCGAAATGAAGATGACTTGGAGCAAAGCCACAATTACCCTACAATAGGGCAAATGTTACTTTTGCTGCTGTAAGACATTAGGATTTGGGGACCATTTGTTACTGCAGCATAACCCAACTTTTCTGAAAAATACATAAAATATATATTTCTCAGTCAGGGAATACGGGGA	0.122513351969968	0.116107899889545	0.4860043479274339	0.0743436275603047	0.0685212395891962	0.403975475215616
-0.17689065223125305	11:43608835:T:G:R:wC	-0.0177001488219828	32	0.0660391369232668	11	Age_at_Menarche	597.8130847448359	597.8130847448359	597.8130847448359	UKBB	528.3895343910201	590.917289760191	626.712605393767	0.276039508368404	0.22623407489102	0.280539012481445	TTCGTTCAACAAATGTTTATTGAGTTTCTGCACTATGTATCAGGCCTTATTCTAGACATTGGAGATATAAATAAATTATTCTTCCTTTGATAATCTGTTTAAAGCTATGGACCTTGTCCCCAGCAAAAAGGAAAAAAAAAACCAGGCATTTTATATACAATTTCAGGGAGCTCAGGACATCCCTAGGTTCCATAGACCCC	0.7049724125467929	0.968089818759272	0.8871902888016729	0.521641957064642	0.937638568809855	0.8138975851106881
0.25183504049529803	4:175322711:G:C:A:wC	-0.19869837553921305	33	-0.238900263424049	4	CAD	271.14671907567504	271.14671907567504	271.14671907567504	UKBB	323.76294671119	235.894149269676	229.434934073038	0.221619004253152	0.17132450164316698	0.133667978586396	TTCGTTCACCTGTTTACCTGCTGATCTTCTCTCCACTATTATCCTATTGTCCTGCCACATCCCCCTCTCCGGGAAATGCCCGATAATGATCAATAAATACTAAGGGAATTCAGAGGCCGGTGTCAGCGTGGGTCCTCCGTATGCTGAACGCTGGTCCCCTGGGCCCATTTTTCTTTCTCTATACTTTGTCTCTGCGTCTG	0.391669979141658	0.34110008306736306	0.106512195393222	0.255813350099058	0.246139232740534	0.0738944702447572
0.116275783449727	4:175322711:G:C:R:wC	0.0225924978425465	33	0.0240551915836838	4	CAD	239.32310968127004	239.32310968127004	239.32310968127004	UKBB	260.536495351336	243.64385958005798	242.132101441096	0.22317293234522895	0.17294354730451506	0.145684378607267	TTCGTTCACCTGTTTACCTGCTGATCTTCTCTCCACTATTATCCTATTGTCCTGCCACATCCCCCTCTCCGGGAAATGCCCGATAATGATCAATAAATAGTAAGGGAATTCAGAGGCCGGTGTCAGCGTGGGTCCTCCGTATGCTGAACGCTGGTCCCCTGGGCCCATTTTTCTTTCTCTATACTTTGTCTCTGCGTCTG	0.7262454870411691	0.926602734188817	0.896548295300004	0.602358388133673	0.8960639737397629	0.868850682186409
-0.0908659471552799	9:28414339:A:G:R:wC	0.16393712320949802	29	-0.7153111859950501	9	BFP,BMI	256.10986605768903	256.10986605768903	256.10986605768903	UKBB	239.836721410099	286.48522792487097	155.877426259923	0.269813181841689	0.162933509225898	0.342007230097179	TTCGTTCCACAGTCCATGAAGTTGTCTATTTCATCATTATTTTGTTCTAGCCCTTGAAGCAGGTAGAAATCCATACACAAGGCTATTGATGAGCTGAGAAAGTACATATATGTAAATATATAAAATATATTTTGTTAAATACACATAAATGGATAAACAAATTTTAACACATATTTTCCCTCACCATGTGCTTGCAAGTC	0.8200005639882522	0.4137746772507829	0.0861394867891455	0.73628760218972	0.314338776787409	0.036482464119062
0.216041382154917	9:28414339:A:G:A:wC	0.187254214935632	29	-0.1977209538565	9	BFP,BMI	355.865188667921	355.865188667921	355.865188667921	UKBB	413.48959751412696	404.858271724219	310.685294622933	0.201960826599954	0.130063974344119	0.269149804186473	TTCGTTCCACAGTCCATGAAGTTGTCTATTTCATCATTATTTTGTTCTAGCCCTTGAAGCAGGTAGAAATCCATACACAAGGCTATTGATGAGCTGAGAGAGTACATATATGTAAATATATAAAATATATTTTGTTAAATACACATAAATGGATAAACAAATTTTAACACATATTTTCCCTCACCATGTGCTTGCAAGTC	0.413726573546669	0.222998813632334	0.6251583401233721	0.284745702870909	0.149949875507571	0.462575198641183
2.44037787899028	1:81945968:A:G:R:wC	1.98893807518038	30	1.91560671425429	1	GGT	11.7912982773325	11.7912982773325	11.7912982773325	UKBB	63.3331290190165	46.7286649776647	44.5318020060465	0.363675611843839	0.438506503890298	0.33774366318021803	TTCGTTTCCAGCATTATTACCATTTTCCTTGGCCTGGTGGATGAACTTTTCAGAGACTGGTTTTATCATTTATAATAGACAAAATCATACTGAACTCATATGACTATTACTACAGCTAGATAAGGTAAAAAGTCAAGTATTTAGCACAGTAAATAATAGTTACCTTCATTTCTTCTTTATACCAAAAATATAGATGCCTA	8.29502986596796e-11	1.88202112851176e-05	4.45171504718897e-08	1.94204845755427e-11	5.74101823769034e-06	1.41323927700043e-08
1.68922067031896	1:81945968:A:G:A:wC	1.45859840924935	30	1.10775385401435	1	GGT	13.8182191914228	13.8182191914228	13.8182191914228	UKBB	45.07501201348421	38.0572906955107	29.8730789510179	0.3973641829202461	0.497860782075257	0.334707370479266	TTCGTTTCCAGCATTATTACCATTTTCCTTGGCCTGGTGGATGAACTTTTCAGAGACTGGTTTTATCATTTATAATAGACAAAATCATACTGAACTCATGTGACTATTACTACAGCTAGATAAGGTAAAAAGTCAAGTATTTAGCACAGTAAATAATAGTTACCTTCATTTCTTCTTTATACCAAAAATATAGATGCCTA	6.18052208993698e-05	0.0081646349805487	0.0018039988485213895	2.12757122668601e-05	0.00339255018499828	0.0009342306255990687
1.06116948949173	18:60900707:C:T:R:wC	2.5778510902926	28	2.2013471918241403	18	Eosino	668.951325795336	668.951325795336	668.951325795336	UKBB	1394.5898254570002	3989.99165965414	3076.16691809177	0.17326336635184694	0.0837773149632939	0.17265150288088596	TTCGTTTTTTAAACTTGCAAAATGATACTAGTTATTGTTTATGACAGTGGTCCCCAACCTTTCTGGCACTGGTTTAATAGAAGACAGTTTTTCCATAGACGGGGGTGGGGGATGGTTTCAGGATGACTCAAGCACATTACATTTATCATTAGATTCTCATAAGGAGCGAGCAACCAAGATCCCTCGGGTGCACAGTTCAC	5.5564360067757105e-09	1.6986785651747583e-206	8.712750044274508e-36	9.09094752356937e-10	6.549363661602824e-208	3.1080791343850797e-37
0.8797370497447841	18:60900707:C:T:A:wC	2.50431498619332	28	2.40721429896502	18	Eosino	753.229217186212	753.229217186212	753.229217186212	UKBB	1386.32248563551	4272.52985982452	3995.1525064343	0.13827021580534102	0.0835858936404586	0.157959437470099	TTCGTTTTTTAAACTTGCAAAATGATACTAGTTATTGTTTATGACAGTGGTCCCCAACCTTTCTGGCACTGGTTTAATAGAAGACAGTTTTTCCATAGATGGGGGTGGGGGATGGTTTCAGGATGACTCAAGCACATTACATTTATCATTAGATTCTCATAAGGAGCGAGCAACCAAGATCCCTCGGGTGCACAGTTCAC	1.25311771507921e-09	7.767107962161474e-196	7.185972883573188e-51	1.98563350017959e-10	3.165819889142527e-197	1.9350446630182288e-52
2.6538347627459102	10:104562212:C:T:R:wC	3.0944139358895404	28	2.22965461461043	10	eGFR	1383.02554264658	1383.02554264658	1383.02554264658	UKBB	8704.75012908823	11812.2702678703	6488.33813547278	0.0876736949415492	0.111402768842016	0.15529551434363598	TTCGTTTTTTACCTGCCGTTTTTTTTTGTTTTGTTTTTAGTTTGTCTTAAGATACCCATTGTTAGCAAGAGCTCAGTAAATAGGAGTTGATTGAATTTCCAGTGCCAAGAACAGAACCTAAAAGCAGACTTTGGACTTGTTCCTAACCTGTGTTTCTTTTTTCCTTTTCTTTCTTGAGACAGCGTCTCACTCCCTCGCCC	2.333557434855128e-199	1.7539288224518493e-168	3.211604566544249e-45	2.894178276243088e-201	8.268856363071406e-170	9.5620949703998e-47
2.71303678312335	10:104562212:C:T:A:wC	3.1829851093462	28	2.37040865040178	10	eGFR	1994.27373087578	1994.27373087578	1994.27373087578	UKBB	13077.2556131564	18111.3554619405	10314.2523754334	0.0874186349732547	0.106343634266869	0.155733516981475	TTCGTTTTTTACCTGCCGTTTTTTTTTGTTTTGTTTTTAGTTTGTCTTAAGATACCCATTGTTAGCAAGAGCTCAGTAAATAGGAGTTGATTGAATTTCTAGTGCCAAGAACAGAACCTAAAAGCAGACTTTGGACTTGTTCCTAACCTGTGTTTCTTTTTTCCTTTTCTTTCTTGAGACAGCGTCTCACTCCCTCGCCC	1.6298247166676985e-209	1.899655398298848e-195	9.514274077143856e-51	1.8186532179930878e-211	7.746161243084972e-197	2.568614637639599e-52
-0.41481764743323	18:43712542:G:GT:R:wC	-0.525988424238776	28	-0.697136658865742	18	Neutro	656.6815215679641	656.6815215679641	656.6815215679641	UKBB	491.6350779260569	456.070703111079	405.42051866506796	0.258812571640912	0.122125837048019	0.42598313045661	TTCTAAAAAAAAAAAAAAATTATCAGAAGGAAAATGATTCCAGATTGAAGGCCTGGAACACAATGGAGAATAAACTGCAAAGAATGTGGCAAATATGTGTATGTGGGTAAATATAAAAAACATTGACCAGGCTGGGCCCAGTGGCTCACACCTGTAATCCCAGCACTTTGGGAGACCAAGACTGGTGGATCACCTGAGG	0.21697243781451606	4.93489875501981e-05	0.2862964007245011	0.108984911709547	1.65529884668473e-05	0.10172749180944
-0.25201908136905604	18:43712542:G:GT:A:wC	-0.214281479895378	28	-0.555298958004543	18	Neutro	508.02457231189794	508.02457231189794	508.02457231189794	UKBB	425.85846212859497	438.251779201332	346.292110708513	0.313063370254552	0.164008590878148	0.6089107042166839	TTCTAAAAAAAAAAAAAAATTATCAGAAGGAAAATGATTCCAGATTGAAGGCCTGGAACACAATGGAGAATAAACTGCAAAGAATGTGGCAAATATGTGTTATGTGGGTAAATATAAAAAACATTGACCAGGCTGGGCCCAGTGGCTCACACCTGTAATCCCAGCACTTTGGGAGACCAAGACTGGTGGATCACCTGAGG	0.5874313480359229	0.270711597298032	0.651526172158242	0.42081402405186	0.19137376039838105	0.361792582498716
-0.440781385736733	1:72791933:A:G:R:wC	-0.0329653115228918	33	-0.0396760937684188	1	Depression_GP	88.991595903877	88.991595903877	88.991595903877	UKBB	65.0133447552445	86.91070461429159	87.06376239162572	0.468264667798639	0.313319802542959	0.2003602225681	TTCTAAAAAAACCAAAGAAGAGGACATTCTCCCTAACTAATTCTGTGAGGCCAGTATCATTCTGATACCAAAATCAGTGAAGGACACATCAAAAAAGAAAACTACAGACTAATAAACCTGATTAACATATATGCAAAAATCCTCAACAAAATACTAGCAAACCAAATTTAACAGCACATTAAAAAGATAATATAGTTTTA	0.490492904511751	0.94110434776438	0.875495131968905	0.3465469262908	0.916206807782242	0.8430264383329721
-0.171974379006769	1:72791933:A:G:A:wC	0.0893554569977177	33	-0.120470980482164	1	Depression_GP	79.385613223973	79.385613223973	79.385613223973	UKBB	70.1192572585456	84.127215163835	72.70617489531901	0.4821568248777921	0.30808988294010103	0.2387405755561	TTCTAAAAAAACCAAAGAAGAGGACATTCTCCCTAACTAATTCTGTGAGGCCAGTATCATTCTGATACCAAAATCAGTGAAGGACACATCAAAAAAGAAGACTACAGACTAATAAACCTGATTAACATATATGCAAAAATCCTCAACAAAATACTAGCAAACCAAATTTAACAGCACATTAAAAAGATAATATAGTTTTA	0.818861546874042	0.834229163490686	0.676303460043436	0.721333425250994	0.7717929187096079	0.6138324945246739
-0.0612103192774397	7:86239259:C:T:R:wC	0.124775807856644	32	-0.5141863029063289	7	LOY	254.29929615573502	254.29929615573502	254.29929615573502	UKBB	243.66644560141103	277.59619779994597	177.59124544641205	0.4399646878822129	0.248676054234212	0.465091819697716	TTCTAAAAACTGAATACATTTACCTACCACATGATCAGACATTCCACTTCTAGGTGTTTACTCAAAAGAAATGAAAGTATGTGTATACACACACTTAAACGAAATATTCATAGCTTCTGTAAAACTAAAAACTGAAAATAATCCAAATGTCCATCACCAAGTGGATGGATAAACAAATTGTGATATATCCATACAATGAA	0.947257269073675	0.7614424625460409	0.419151589603901	0.88935095637225	0.6158360395664411	0.268917578375488
0.0696895984601045	7:86239259:C:T:A:wC	0.055966702921975	32	-0.19476389138842495	7	LOY	139.748838413534	139.748838413534	139.748838413534	UKBB	146.43850733167102	145.357821453556	122.49826122254	0.491652700030341	0.415083392876588	0.453044598009295	TTCTAAAAACTGAATACATTTACCTACCACATGATCAGACATTCCACTTCTAGGTGTTTACTCAAAAGAAATGAAAGTATGTGTATACACACACTTAAATGAAATATTCATAGCTTCTGTAAAACTAAAAACTGAAAATAATCCAAATGTCCATCACCAAGTGGATGGATAAACAAATTGTGATATATCCATACAATGAA	0.9462808032194592	0.943088865907948	0.7841210695190899	0.8872809686170692	0.8927443637475491	0.6672683554412829
-0.0519675528143058	11:43608835:T:G:A:wC	0.19534539132455495	32	0.282329990844184	11	Age_at_Menarche	370.144041587226	370.144041587226	370.144041587226	UKBB	356.702126059342	423.575004538295	451.230551631811	0.235217362746217	0.24948353548336896	0.232725170834838	TTCGTTCAACAAATGTTTATTGAGTTTCTGCACTATGTATCAGGCCTTATTCTAGACATTGGAGATATAAATAAATTATTCTTCCTTTGATAATCTGTTGAAAGCTATGGACCTTGTCCCCAGCAAAAAGGAAAAAAAAAACCAGGCATTTTATATACAATTTCAGGGAGCTCAGGACATCCCTAGGTTCCATAGACCCC	0.912371394892679	0.609906092231431	0.36752698014019	0.825143690925269	0.433627622723356	0.225073380146085
-0.274346748914348	4:21474819:T:C:A:wC	-0.224332540572076	27	-0.345421461687404	4	Lym	133.545999261495	133.545999261495	133.545999261495	UKBB	108.994927616189	114.697474293039	105.190994454853	0.228048131763374	0.20869361984626605	0.199579705806824	TTCGTTAGAAATTGCTCCATTATACTGGATATCGAAATGAAGATGACTTGGAGCAAAGCCACAATTACCCTACAATAGGGCAAATGTTACTTTTGCTGCCGTAAGACATTAGGATTTGGGGACCATTTGTTACTGCAGCATAACCCAACTTTTCTGAAAAATACATAAAATATATATTTCTCAGTCAGGGAATACGGGGA	0.319224928198201	0.3858583119411261	0.12304315157454	0.22896809679815	0.282402834479078	0.0834973592944578
1.35962779230465	5:105766083:G:C:A:wC	1.7739248707680202	29	1.84804711326521	5	BMI	761.826932483007	761.826932483007	761.826932483007	UKBB	1952.64992387823	2606.39123762636	2744.1410375821	0.107788832797511	0.0936469506787982	0.14111882092278302	TTCTAAATTTTTTTCAAAGTTTTCAACTTCTTTGCCTTTGTTTTGAATGTCCTCCCGTAGCTCAGAGTAATTTGATCGTCTGAAGCCTTCTTCTCTCAGCTCGTCAAAGTCATTCTCCATCCAGCTTTGTTCCGTTGCTGGTGAGGAACTGCGTTCCTTTGGAGGAGGAGAGGCGCTCTGCTTTTTAGAGTTTCCAGTTT	1.4840785655999e-35	5.3073864873383695e-79	4.8469283005101e-38	1.77215585771836e-36	5.0740328523686875e-80	3.485324714890309e-39
-0.6775652853137148	11:43936945:T:C:R:wC	0.218949361026354	29	-0.6938456700523679	11	BMI	480.782777452568	480.782777452568	480.782777452568	UKBB	299.886295303267	559.613287254151	297.004714458058	0.23809241231856496	0.105487631023654	0.228700489238382	TTCGTTACTGTCAGTTGATAATGTTCAGCCAGAAGATAGGTACTGTCATGTTTTCCTGGTGAGATTATAGATTGCTGCAGCCTTCTCAAGAAAGCAGTTTGGTAATATAAATCAAGTGCCTTAAAGTTCATACACTTGGCTCCAGTAATTCCATTTTTTAAGAATATATCCTAGAAATATATGCAGAAATGTTTTGCCCA	0.0116188567919877	0.0672269407429401	0.00781870961958849	0.00442988997083	0.0379316335464766	0.0024144503462686
0.996763073299872	5:159626792:T:C:A:wC	2.42692222230225	27	1.44156092051284	5	Plt	496.980644295921	496.980644295921	496.980644295921	UKBB	990.989507042183	2672.24163750228	1349.21202472021	0.101532153976598	0.0806325639219368	0.0830028575109618	TTCGTCTCCATTAGCAAACCCGCATGGTAGCCTATCTTGTGGTGAGCCCCAGTGTCCGGCGCGGGGAGGGACACAGACGCGTCCCAGTGGGATCTCCGCCCACTAGGGAGTTCACAGCCTAACCTGAACCCCCGCACCAGCCCAGAGCAATGAAGCCTCCTGAAAGGACTGCTGAGGAGAGACAGGCCGTCCTACAAGAA	6.22193021079632e-22	1.0198598425402189e-197	1.6906086122713892e-66	9.492907743749499e-23	5.063687039986616e-199	1.4515718199873194e-67
0.168105183577732	5:159626792:T:C:R:wC	0.891382431345459	27	0.643680788119273	5	Plt	410.33538350052805	410.33538350052805	410.33538350052805	UKBB	462.09197017666804	762.142302252048	640.675515879194	0.120515678956375	0.102141456491664	0.14343427382264498	TTCGTCTCCATTAGCAAACCCGCATGGTAGCCTATCTTGTGGTGAGCCCCAGTGTCCGGCGCGGGGAGGGACACAGACGCGTCCCAGTGGGATCTCCGCTCACTAGGGAGTTCACAGCCTAACCTGAACCCCCGCACCAGCCCAGAGCAATGAAGCCTCCTGAAAGGACTGCTGAGGAGAGACAGGCCGTCCTACAAGAA	0.24025374846211706	1.2997901567205194e-17	1.94124717408756e-05	0.16305134515262198	2.61654245240828e-18	7.20178918826422e-06
0.6523833618542131	11:121800971:G:A:A:wC	0.482099508586753	29,31	0.7549496754365245	11	ApoA,eBMD	758.2126429322659	758.2126429322659	758.2126429322659	UKBB	1016.3059118955299	1019.2963103756599	1277.04017788898	0.208348232761127	0.119002491140511	0.172389246898452	TTCGTCTGAGAAACAATGGTGATTACGAGCTGGAGGAAGAGTGCTTACATAAGGAAATGTGTTCTCCCCTTTGCCTTAAAAAAAATCACTTAGTTCCAGATGAATAGATGGGGAAATAAAACGAGATTTATGAGCCAGGGCTGCCTGTGCGACTAGCGACTACCTCGGCAAGAAAGGAAGTCGCGTAGCCTAACTGCCTT	0.07235433272865201	0.000693049904241017	3.7650813596055456e-05	0.02113815021437835	0.00016625821698095577	6.6691449526223225e-06
0.6516485401419565	11:121800971:G:A:R:wC	0.5115397018798521	29,31	0.8584817464499845	11	ApoA,eBMD	873.015114065538	873.015114065538	873.015114065538	UKBB	1424.67892334272	1218.96292036639	1588.75568777983	0.19373950271537804	0.13841594728436	0.14997612823375	TTCGTCTGAGAAACAATGGTGATTACGAGCTGGAGGAAGAGTGCTTACATAAGGAAATGTGTTCTCCCCTTTGCCTTAAAAAAAATCACTTAGTTCCAGGTGAATAGATGGGGAAATAAAACGAGATTTATGAGCCAGGGCTGCCTGTGCGACTAGCGACTACCTCGGCAAGAAAGGAAGTCGCGTAGCCTAACTGCCTT	0.005419588053049168	0.00021285486312015733	4.909406891965298e-08	0.0010881351713063468	4.791169396184788e-05	6.845498300486977e-09
0.515491404106417	10:21878831:TCCCTTC:T:R:wC	0.637958661165351	29	1.14794394803708	10	BMI	379.93138387455	379.93138387455	379.93138387455	UKBB	542.866168886233	591.76079365331	842.76902121203	0.18037542538605705	0.12076383915168902	0.15338543218479098	TTCGTGAGAAACTGAAACTTTTCTGGGAAAATTTTTGATAAATTCGTTTTTTGGCAAAATTATAGGGACATTCCTTTTCCCCCTTTCCTTTCCCTTTCCCTTCCCCTTCCCCTTCCCCTTTGTCTGTCTCTCTCTCTCTTTCTTTTTTAACAGTGTATCACTTTGTTGCCCAGGCTAGAGTGCAGTGATGCAGTCATAGC	0.0112243110828402	4.3451707764029104e-07	5.33546852776966e-13	0.0042648102073809	1.27296464006788e-07	7.20675746510195e-14
0.6513596049061879	10:21878831:TCCCTTC:T:A:wC	0.304337065561479	29	0.8266706341224099	10	BMI	640.249374262336	640.249374262336	640.249374262336	UKBB	1003.3428067028	790.091697880575	1135.6488148538099	0.144226217777436	0.110041153771347	0.13879465455704998	TTCGTGAGAAACTGAAACTTTTCTGGGAAAATTTTTGATAAATTCGTTTTTTGGCAAAATTATAGGGACATTCCTTTTCCCCCTTTCCTTTCCCTTTCCCTTCCCCTTCCCCTTTGTCTGTCTCTCTCTCTCTTTCTTTTTTAACAGTGTATCACTTTGTTGCCCAGGCTAGAGTGCAGTGATGCAGTCATAGC	2.3775807892913e-05	0.0119865335829858	1.53447500424385e-08	6.29485739812365e-06	0.0056806703419459	2.58376198741671e-09
1.4819683299283049	15:56111137:C:T:R:wC	2.8193792722175948	32,33	1.23599166541899	15	CRP,Fibroblastic_Disorders	131.787009668776	131.787009668776	131.787009668776	UKBB	387.367764547435	1016.7609497324601	287.124402276984	0.255701018241894	0.166705350906146	0.24139999024847694	TTCGTGCTCTTTTAGGCGTCCCTAGCTCATCTCTAATCTCTATTTCTTTTTCTCCAGCACTCTTCCAAGGGCCTCAGAGTCCATTTTCATTGTGCTTCTCCCTCCCCAGGGCCACCTGGCCAGTTGCAGCCTCCCCACTCCCCACCCACGCAAACTTCTTTATGGCGGTCATAGGGCTGTTACCCAGCAGTGACGTTATC	9.617000447621936e-08	4.859436172329818e-58	6.37539105906786e-08	1.6172693444148072e-08	3.36261157831068e-59	9.52623082368406e-09
1.6157671193386551	15:56111137:C:T:A:wC	2.6717187270170104	32,33	1.162731640215825	15	CRP,Fibroblastic_Disorders	195.76232481538798	195.76232481538798	195.76232481538798	UKBB	571.286312142717	1088.93283865004	420.3178741599981	0.19843313052888606	0.176627895572404	0.278062130272776	TTCGTGCTCTTTTAGGCGTCCCTAGCTCATCTCTAATCTCTATTTCTTTTTCTCCAGCACTCTTCCAAGGGCCTCAGAGTCCATTTTCATTGTGCTTCTTCCTCCCCAGGGCCACCTGGCCAGTTGCAGCCTCCCCACTCCCCACCCACGCAAACTTCTTTATGGCGGTCATAGGGCTGTTACCCAGCAGTGACGTTATC	2.9765989284192605e-14	9.7225833484889e-44	0.00016269346210668448	3.706206088523925e-15	7.94712060398865e-45	3.61284463934637e-05
-0.584701303722262	6:68290923:C:A:A:wC	-0.260084633468723	33	0.5599353169388149	6	AFib	242.654213176937	242.654213176937	242.654213176937	UKBB	161.307430039963	203.26583690030398	357.9972007240409	0.2492994212169	0.180907790728798	0.12494683043725803	TTCGTGTATTCTCTTCATTTAGTTTTCACTTCTAAGTGGGACCATGTGGTATATGATTTTCTGTTCCTGCATTAGTTTGCTTAGGATAATGGCTTCCAGATGCATCCATGTTGCTGCAAAGGATTTGCTTTTATTCTGTCTTATGGCTGTGTAGTATTCCATGGTGTATATGTGCCACATTTTATTTATCCAATCCATCA	0.0467179310731606	0.22588539208722894	1.93571634703857e-05	0.0190078132566177	0.150529388059712	7.415889650166521e-06
0.0286739155620635	6:68290923:C:A:R:wC	-0.0087655371070139	33	0.80612084927688	6	AFib	220.853682628093	220.853682628093	220.853682628093	UKBB	224.466240982894	219.48392506479303	384.27790187846	0.262384576566092	0.168148925600995	0.10777435307097	TTCGTGTATTCTCTTCATTTAGTTTTCACTTCTAAGTGGGACCATGTGGTATATGATTTTCTGTTCCTGCATTAGTTTGCTTAGGATAATGGCTTCCAGCTGCATCCATGTTGCTGCAAAGGATTTGCTTTTATTCTGTCTTATGGCTGTGTAGTATTCCATGGTGTATATGTGCCACATTTTATTTATCCAATCCATCA	0.947336561618034	0.9713275276075608	3.40459736145544e-13	0.912978810106356	0.958425423488491	7.44870969989708e-14
0.33900437902592	3:192452591:A:G:R:wC	0.298864876284454	29	0.24670314506400895	3	eBMD	296.241832412525	296.241832412525	296.241832412525	UKBB	374.025500941634	364.579839806441	351.44634892476	0.197856895080535	0.144951187047077	0.2550296936279849	TTCGTGTGATGAATAATAACAAAGCTCTATTTTATTAGTAGTGCTCTTACTTGATGAAAAATCTTCATGGTTTATGTTTATATTCAAATCTCAATTCACATAGCGGCTATGGCTACCCAGGGAAAGTGAAATGCAGAAATGAAACAATTAGCTATGTTATTGGTTCCAAAAACCCTGCTTTTTAAAAGGGAGGAAAAGAG	0.15865354039098906	0.0692997610826186	0.496901501009145	0.08664234465021901	0.0392238119233696	0.333368761340013
0.530845770690706	3:192452591:A:G:A:wC	0.14214515167302302	29	0.670106590499947	3	eBMD	372.055085767733	372.055085767733	372.055085767733	UKBB	538.1768554903421	410.673617465176	592.3206551087641	0.17236495734301702	0.16701824934678902	0.165897034056817	TTCGTGTGATGAATAATAACAAAGCTCTATTTTATTAGTAGTGCTCTTACTTGATGAAAAATCTTCATGGTTTATGTTTATATTCAAATCTCAATTCACGTAGCGGCTATGGCTACCCAGGGAAAGTGAAATGCAGAAATGAAACAATTAGCTATGTTATTGGTTCCAAAAACCCTGCTTTTTAAAAGGGAGGAAAAGAG	0.00578101871780336	0.496233718266185	0.00022413129384891295	0.00207155073929153	0.3947273755183301	5.36127489990953e-05
-0.551329820810854	19:17168486:C:G:R:wC	0.493415254007338	33	-0.439559398785813	19	DVT	1115.24698691468	1115.24698691468	1115.24698691468	UKBB	760.1051584072659	1570.30062090065	822.2743626305188	0.156163373055679	0.0839438679996121	0.0772715065928348	TTCGTGTTGTTTGAGGGTCAACTGGGTTTGTCTCTTTTTCTTCCATTTTGAGCTCCCTAAAGTCAGAGACCTTGTACTCAAGCCCAGGGTCTAGCTGCACGGGTGCTCACATGAAAATTTTGGATGTTAGGGGTTGAGCTGTATCCCCCCAAATTCATACCTGATGATCCAACTCCCAGTACCTTGGAATGTGCCCTTAT	0.00148743880344062	1.5933860288249697e-08	4.2575823715592906e-08	0.000414824895849019	4.154561868913561e-09	1.2815590250265101e-08
-0.339415959920657	19:17168486:C:G:A:wC	0.477298637953777	33	-0.416065001759908	19	DVT	1072.7037678492402	1072.7037678492402	1072.7037678492402	UKBB	850.0388577728488	1492.99256580018	804.339283262521	0.143200175498804	0.0996989012073535	0.0838621428286474	TTCGTGTTGTTTGAGGGTCAACTGGGTTTGTCTCTTTTTCTTCCATTTTGAGCTCCCTAAAGTCAGAGACCTTGTACTCAAGCCCAGGGTCTAGCTGCAGGGGTGCTCACATGAAAATTTTGGATGTTAGGGGTTGAGCTGTATCCCCCCAAATTCATACCTGATGATCCAACTCCCAGTACCTTGGAATGTGCCCTTAT	0.0440985829486835	5.55177019127114e-06	2.01676778635215e-06	0.0177774901519798	1.68954877825697e-06	7.00240092328515e-07
0.232923072012245	19:17248866:C:T:R:wC	0.274751162606792	31	-0.35362923629364706	19	HbA1c	158.9294116095	158.9294116095	158.9294116095	UKBB	186.63935275381198	192.105768471419	124.820369369546	0.588207781427175	0.25363548692674	0.5865041114524471	TTCGTTACATAGGTATACACATGCCATGGTGGTTTGCTGCACCCATCAACCCGTCACCTACATTAGGTATTTCTCCTAATGTTATCCCTCTCCTAGCCCCCTACCCCCTACAGGCCCTGGTGTGTGATGTTCCCCTCCCTGTGTCCATGTGTTCTCATTGTTCAACTCCCATTTATGAGTGAGAACATGTGGTGTTTGGT	0.884451172978265	0.473515717669966	0.734467100580367	0.6921140701139039	0.278696559731987	0.54654582878585
0.7477967723315629	19:17248866:C:T:A:wC	0.5996362642221921	31	-0.317168220733866	19	HbA1c	161.578875579055	161.578875579055	161.578875579055	UKBB	271.5926406167	244.945839185274	129.747404134204	0.450069249199706	0.23558375012298	0.694027545237302	TTCGTTACATAGGTATACACATGCCATGGTGGTTTGCTGCACCCATCAACCCGTCACCTACATTAGGTATTTCTCCTAATGTTATCCCTCTCCTAGCCCTCTACCCCCTACAGGCCCTGGTGTGTGATGTTCCCCTCCCTGTGTCCATGTGTTCTCATTGTTCAACTCCCATTTATGAGTGAGAACATGTGGTGTTTGGT	0.276646159039047	0.0345884624824471	0.806641714623419	0.0966100750373475	0.0109177325967772	0.6476734973401579
-0.711907840692572	11:43936945:T:C:A:wC	0.388557372059815	29	-0.652954744316497	11	BMI	578.754210122864	578.754210122864	578.754210122864	UKBB	353.90348173743894	757.953679365102	368.233484122256	0.18680722199711	0.110491318690351	0.25919832009589805	TTCGTTACTGTCAGTTGATAATGTTCAGCCAGAAGATAGGTACTGTCATGTTTTCCTGGTGAGATTATAGATTGCTGCAGCCTTCTCAAGAAAGCAGTTCGGTAATATAAATCAAGTGCCTTAAAGTTCATACACTTGGCTCCAGTAATTCCATTTTTTAAGAATATATCCTAGAAATATATGCAGAAATGTTTTGCCCA	0.00045792370620144807	0.0010972036657469699	0.0324113239350817	0.000138449184571324	0.000437058309834359	0.0117644593177011
0.18992038604036104	18:70675540:T:C:A:wC	0.24116487205975495	27	0.21540914220595495	18	Plt	284.578125506638	284.578125506638	284.578125506638	UKBB	324.790722633187	336.73102937813997	331.769739279428	0.13048993472929302	0.147735851210739	0.13450845201380598	TTCTAAAAATTACATGAAGATAGTTCAACATTAAGCATATAAGTTATTTGGAGGCTTCTCAGCTTCTCAAAAATTGACTAACTGATCATTTAAAAGTGACGGCAAATACTCTCAATAAATTATATTTTTACCAATTGAGCTAAGTTCCTTGTTTTGCATGTGATATAACCTAGAATAATATTATTATTTCCTCATTTGTC	0.218104063816818	0.164723090776285	0.15619890271268802	0.14554724470744598	0.102594011474978	0.109276328736755
0.19894665557516694	18:70675540:T:C:R:wC	0.256829731998919	27	0.259281431147368	18	Plt	327.512660119049	327.512660119049	327.512660119049	UKBB	376.27266018982004	390.957104063417	391.668816515864	0.12575987014026802	0.12021292585036	0.132906172532965	TTCTAAAAATTACATGAAGATAGTTCAACATTAAGCATATAAGTTATTTGGAGGCTTCTCAGCTTCTCAAAAATTGACTAACTGATCATTTAAAAGTGATGGCAAATACTCTCAATAAATTATATTTTTACCAATTGAGCTAAGTTCCTTGTTTTGCATGTGATATAACCTAGAATAATATTATTATTTCCTCATTTGTC	0.17676992798610602	0.0601278808376728	0.0791732539661071	0.113659480297604	0.0326421923991573	0.0510736166517016
0.36076452042903295	4:106045496:A:G:R:wC	0.737481927377968	29	0.8298231939299441	4	eBMD	98.6107125804835	98.6107125804835	98.6107125804835	UKBB	126.634622921802	164.569698071931	175.646079556499	0.350041274197586	0.179644448340429	0.3701636543071421	TTCTAAAAATTTAAATTTTCTAATAGTTATGATTTAAATTAAAAAGCAGGTAAAAATAATATGTGTATATCAATATATTACATATATTGATATATACATATTTAATATGTGTTAATGTTTAATAATAATGTATATCAAATATATATGTCCATACTATTGATACCATTTTTATTTAACATAAAATTATTAAGGTGATATTT	0.433129637482021	0.00011405042112173001	0.0623804150360981	0.302712376019958	4.0391135675915706e-05	0.0249759932715974
0.35369371420497	4:106045496:A:G:A:wC	0.5886925467628311	29	0.347726443799097	4	eBMD	95.090155757587	95.090155757587	95.090155757587	UKBB	120.913750522109	143.388881288415	121.04873387190399	0.37365563995112105	0.19954212313549305	0.5364020759610979	TTCTAAAAATTTAAATTTTCTAATAGTTATGATTTAAATTAAAAAGCAGGTAAAAATAATATGTGTATATCAATATATTACATATATTGATATATACATGTTTAATATGTGTTAATGTTTAATAATAATGTATATCAAATATATATGTCCATACTATTGATACCATTTTTATTTAACATAAAATTATTAAGGTGATATTT	0.47639015401476	0.007017411279069671	0.6728959282142439	0.343854532918948	0.00317550898507859	0.516818688579037
1.11441332325594	2:127867016:G:A:A:wC	1.23194435837991	32	0.94982590224966	2	LOY	241.42590516908402	241.42590516908402	241.42590516908402	UKBB	522.0625631741079	566.2433500338369	465.92442445659896	0.223684077658126	0.21194633148626604	0.351008107476112	TTCTAAAGCAGCTTCCTCCTAAAAGCTCAACATGCTTTCAGCTCATGATCTCCTTCCTCCTCATTTTCTGTTGGTCGTTTTTCTAACCATTCTCTAAAAATGATTTCTTCCAACACTCCTCTGAGGAAAGGAGGAAATGAGCAAAGTCAAATTGCATTACAGTCAGCCCCCAGGGAACAGTGGGAGATTCTGCTTCACTG	3.43787267709105e-06	3.443122781284e-08	0.0202613894785982	6.29024489587047e-07	6.15357412411443e-09	0.00681002357873337
1.63844927107292	2:127867016:G:A:R:wC	1.9217892555933005	32	1.80606384097494	2	LOY	228.137753501724	228.137753501724	228.137753501724	UKBB	711.0380836533659	865.105909374241	799.310056072717	0.200284465772695	0.170111243506439	0.232878481073849	TTCTAAAGCAGCTTCCTCCTAAAAGCTCAACATGCTTTCAGCTCATGATCTCCTTCCTCCTCATTTTCTGTTGGTCGTTTTTCTAACCATTCTCTAAAAGTGATTTCTTCCAACACTCCTCTGAGGAAAGGAGGAAATGAGCAAAGTCAAATTGCATTACAGTCAGCCCCCAGGGAACAGTGGGAGATTCTGCTTCACTG	2.38704624251421e-15	1.31777145385203e-28	8.68031721365975e-14	2.824085909048009e-16	1.35391466029796e-29	8.8071205182902e-15
-0.486967654120563	17:31479035:T:C:A:wC	-0.32893526359610303	29	-0.3768404594937621	17	BMI,BFP	718.5217871233369	718.5217871233369	718.5217871233369	UKBB	512.896713398077	571.981473985169	554.009611921737	0.175526764300531	0.119561392983407	0.22380149355745	TTCTAAAGCCCAAGATGTAAGTAAAGTGCTTCATATATGAGAGTTGCTTAATAAATGTTGTTTCCCCTTTGTGAAATGCCTTTTGTTGCAAAAAAGGGACAGGAGGGAGCTAACACTGATTAAGGGTCTACCATTTAATGTCATCTCCTCTGGAGACTTTCCCTCTACCATCTTAATTAGTACTGAAAACAATCCTGTGG	0.0142289339807386	0.0124794683760185	0.18617984208068605	0.0055317002505134	0.00593804731452977	0.0922172998752286
-0.427777902751382	17:31479035:T:C:R:wC	-0.350322729887038	29	-0.657141620591287	17	BMI,BFP	632.92037900377	632.92037900377	632.92037900377	UKBB	470.457087515863	496.194753087715	401.65876895346605	0.21504964290638895	0.121618553813036	0.19481455027254604	TTCTAAAGCCCAAGATGTAAGTAAAGTGCTTCATATATGAGAGTTGCTTAATAAATGTTGTTTCCCCTTTGTGAAATGCCTTTTGTTGCAAAAAAGGGATAGGAGGGAGCTAACACTGATTAAGGGTCTACCATTTAATGTCATCTCCTCTGGAGACTTTCCCTCTACCATCTTAATTAGTACTGAAAACAATCCTGTGG	0.0942458102694158	0.00863191616650233	0.00263944549244722	0.0466785403239253	0.00397039922898119	0.000743094110571406
-0.0828836799151869	16:79588153:T:C:A:wC	-0.4779107530086471	32	-0.8347275531142031	16	Balding_Type4	1315.9199883737301	1315.9199883737301	1315.9199883737301	UKBB	1242.90516380071	944.501151370348	737.291176055784	0.138755750750423	0.187502143851977	0.20302492881830106	TTCTAAAGTGCTGTTCACTTACTATGAGCTAGCAACTACACAGATTGCAGTAGAAGGGTTTCCTAATGAGATCCTCCAAACAGCCCAAGAGGTAGGAAGCAAAATCCCTAATTTACAGATGAGGAAACTGAGGATCTGAAAGACAAGTGATCAAGTTGAGGGTTCCATATCCATGTCTGCTGGTCTCTAGAGTCTTTCTT	0.728536564195983	0.0321303393791632	0.000184347453186703	0.550283676127231	0.0108085529406598	3.93176076257908e-05
-0.31734844557416697	16:79588153:T:C:R:wC	-0.430967661425894	32	-0.706026415175702	16	Balding_Type4	1103.2196652180999	1103.2196652180999	1103.2196652180999	UKBB	884.7507908618919	817.9987158927969	677.132538649392	0.16210756045848598	0.18092227389225304	0.152654142600377	TTCTAAAGTGCTGTTCACTTACTATGAGCTAGCAACTACACAGATTGCAGTAGAAGGGTTTCCTAATGAGATCCTCCAAACAGCCCAAGAGGTAGGAAGTAAAATCCCTAATTTACAGATGAGGAAACTGAGGATCTGAAAGACAAGTGATCAAGTTGAGGGTTCCATATCCATGTCTGCTGGTCTCTAGAGTCTTTCTT	0.124356360114183	0.0483464052707679	2.0177241615799e-05	0.0502721247112174	0.0172161051294725	3.74586495380539e-06
0.5482536976652941	1:2324008:C:T:R:wC	0.919708916131892	30	0.0893200998901332	1	ALP	576.945570661865	576.945570661865	576.945570661865	UKBB	843.494984123048	1091.2379094778	613.46453368317	0.110291135455255	0.105995016538196	0.0850952504994458	TTCTAAATAGGCAATAAAATCATAAATTCTCCAGGCTGACTTAGTACTGGTCTGTGGCCCCACTGATAAAGGTATCGTTCGTTTCTCTGCCAGGTGTCTCACAGCACAGAGGGCTGCTTTCAGCCTAAGTACCTTCAGTGGGCTTTTGCCCTTTTCCCTTTATGAAGAGTAGAGACTGGCCGCTAGTCCTGGAAGCACTT	2.2008050616498198e-06	2.1131214640353103e-17	0.356233453840471	6.66194684056434e-07	4.06676882453534e-18	0.293879761360398
0.491438854532805	1:2324008:C:T:A:wC	0.6158536594839941	30	0.130547995683905	1	ALP	545.311494846412	545.311494846412	545.311494846412	UKBB	765.18265145463	835.509357860104	596.074417442153	0.10701809307646	0.119553886803574	0.0946240058037387	TTCTAAATAGGCAATAAAATCATAAATTCTCCAGGCTGACTTAGTACTGGTCTGTGGCCCCACTGATAAAGGTATCGTTCGTTTCTCTGCCAGGTGTCTTACAGCACAGAGGGCTGCTTTCAGCCTAAGTACCTTCAGTGGGCTTTTGCCCTTTTCCCTTTATGAAGAGTAGAGACTGGCCGCTAGTCCTGGAAGCACTT	1.35539184108774e-05	9.280873606549559e-07	0.21706337560421696	4.38786989816396e-06	2.5873636266393797e-07	0.167694479984304
0.192973264412132	1:225675764:C:T:R:wC	0.0230882371764765	28	0.0810796840193161	1	eGFR	254.613156799011	254.613156799011	254.613156799011	UKBB	291.255081156137	258.866303211188	270.03559871316503	0.347047250067128	0.17505409097314406	0.637706196432119	TTCTAAATCTCATAATAGAAATTATGTACGTTGTTCTTTAACCAGAAAGGTTCACTGCTGACTCCCCCACCTCTCAAAAAACAAACAAACAAACAAACACCACCAAAGCTTTCCGCCATTCATGCACATGCTTATTCTGACCCCAACCCCATCCCTACAAAGGGGCAGCAGACAGCACAATAGTCAAGGACAAGGTTTTT	0.7254526587218809	0.924307662763064	0.9677909480958472	0.5781813210896249	0.89506970282454	0.898827460433258
0.356801135126269	1:225675764:C:T:A:wC	0.0827600230341935	28	-0.682551812877506	1	eGFR	232.688483835125	232.688483835125	232.688483835125	UKBB	297.711881105647	246.87768598837502	144.872603270365	0.370426411732502	0.188218239414176	0.848308610024768	TTCTAAATCTCATAATAGAAATTATGTACGTTGTTCTTTAACCAGAAAGGTTCACTGCTGACTCCCCCACCTCTCAAAAAACAAACAAACAAACAAACATCACCAAAGCTTTCCGCCATTCATGCACATGCTTATTCTGACCCCAACCCCATCCCTACAAAGGGGCAGCAGACAGCACAATAGTCAAGGACAAGGTTTTT	0.501746711909569	0.7370826032265251	0.705337478185765	0.33543847561657497	0.660152620085376	0.421048701302377
-0.000889156831020851	14:77758509:T:C:A:wC	-0.265787480771353	28	-0.329548542589513	14	Mono	442.762061489779	442.762061489779	442.762061489779	UKBB	442.676602031593	368.26384626971395	352.15549261994596	0.265017107689817	0.183571967162371	0.39962902772635495	TTCTAAATGAAAAATTCATGCTATTATATTTTCTATAATGTGGCCAAATGAAACGAAAAAGCTCCACAGATATCCTGTCCTAGAATTTAACTCACGTTTCATACAAAAAATCTGGAAACAGTATGACTGTCTAGTAATAGAAAAATAGTTAACATGATAGTATGTCCTGGGATAGAATATTATACAGCCATAAAAAATGT	0.998566635705074	0.21740603341630105	0.6954202115825721	0.997323028755402	0.14765472669132	0.409578191761437
0.097703599211657	14:77758509:T:C:R:wC	-0.30766064478149896	28	-0.400610346593324	14	Mono	409.211676676171	409.211676676171	409.211676676171	UKBB	437.19065535870004	330.276706154181	309.58711097762404	0.25836053364254696	0.19066679961212804	0.518591584356705	TTCTAAATGAAAAATTCATGCTATTATATTTTCTATAATGTGGCCAAATGAAACGAAAAAGCTCCACAGATATCCTGTCCTAGAATTTAACTCACGTTTTATACAAAAAATCTGGAAACAGTATGACTGTCTAGTAATAGAAAAATAGTTAACATGATAGTATGTCCTGGGATAGAATATTATACAGCCATAAAAAATGT	0.820446281896535	0.164411929310852	0.721989152499374	0.7053060460238659	0.106613423509497	0.439820233265429
0.5887610062116221	17:47431096:T:C:A:wC	0.4821324986483541	33	0.634251007691616	17	DVT	361.371302271697	361.371302271697	361.371302271697	UKBB	542.30802015127	505.0389045721949	560.241699115447	0.175880654539986	0.132407422555861	0.0976451621327586	TTCTAAATGAAATAAAACAGAATGAAAATTCTAACAGATTGCCTCACAGTAAGATTAAGTACTGTCTCAAAGTTTTTGTTTCAGTTGTGGGTGTAGGTACGAATGTGAATATGTGTGGGCACGCATGCACTGCTTCTTACTGTGGATCATAGTCAAAAAGTTTGAGAAATACTGCTAGAGGGAATTAAATAAACAACAGT	0.00278068373737251	0.000717003354183928	3.19745530218947e-10	0.00081543126093965	0.000271285899692607	8.27757844636647e-11
0.8867048278108549	17:47431096:T:C:R:wC	0.5668240526577011	33	0.5958069156058139	17	DVT	361.18914521267095	361.18914521267095	361.18914521267095	UKBB	668.489068834453	534.486424896158	544.162340997308	0.146140286100471	0.14326731027978098	0.11318893094493	TTCTAAATGAAATAAAACAGAATGAAAATTCTAACAGATTGCCTCACAGTAAGATTAAGTACTGTCTCAAAGTTTTTGTTTCAGTTGTGGGTGTAGGTATGAATGTGAATATGTGTGGGCACGCATGCACTGCTTCTTACTGTGGATCATAGTCAAAAAGTTTGAGAAATACTGCTAGAGGGAATTAAATAAACAACAGT	7.655726217442522e-09	0.000215177849978806	4.31350590848709e-07	1.2992413324380802e-09	7.60849038301253e-05	1.41087457785381e-07
0.293631868069227	7:50594717:AGATT:A:R:wC	0.33595766610071803	32	0.29883929177021	7	Morning_Person	453.193751901981	453.193751901981	453.193751901981	UKBB	555.569772681642	571.530313071296	558.303708756467	0.201120979705008	0.237332693019536	0.229317196195701	TTCTAAATGTGTATGCACCAAATTAATATGCTTCAAAATATGTACACAATTTAACAGATATAAAAGTGGAAATAGACATATCTACACTCATAGTGTGAGATTTTTAACATACCTCTCTTGGCAACTAATTTGCATTTCTTTGGTTATTAGAGGATCAGAATCGGTTTTGTGTTCTTAGTTTTTTGTGGTTATATATGAAA	0.287713097620797	0.296260900911773	0.326877869494549	0.144296581757172	0.156905605101729	0.19251672793335
0.373673940822118	7:50594717:AGATT:A:A:wC	0.249304177431214	32	0.15756795623550598	7	Morning_Person	515.213002430707	515.213002430707	515.213002430707	UKBB	667.871525953125	612.765253569721	574.627439676466	0.181809353455002	0.204877328798988	0.153272574183395	TTCTAAATGTGTATGCACCAAATTAATATGCTTCAAAATATGTACACAATTTAACAGATATAAAAGTGGAAATAGACATATCTACACTCATAGTGTGATTTAACATACCTCTCTTGGCAACTAATTTGCATTTCTTTGGTTATTAGAGGATCAGAATCGGTTTTGTGTTCTTAGTTTTTTGTGGTTATATATGAAA	0.10269229403697	0.38470886995516906	0.458231311684808	0.0398494126080653	0.22366277842005	0.303938319135718
0.5417060985153229	12:10592969:T:C:A:wC	0.642772464903194	27,30	0.7455656452685779	12	AST,RBC	516.687437531131	516.687437531131	516.687437531131	UKBB	720.392468942067	756.6865417939812	778.477527605395	0.121959700785011	0.11289107240718	0.111970541468438	TTCTAAATTTTTCATATTTTAAAAATCTTCTGCCTCTTTTTAAATACACTTTATTTAAAAACACAAATTGCACAGTCTTAACAACTATATTCTTTTTTACGAGCTTTTTTCTATATTTCATTTTAATTTTTTTCTTTTTAAACTTTTTTTAAAAACGAAGACACGAAAACATACATTAGCCTAAGCCTACGCAGTGTCAG	0.00011505696289692478	1.8586854004407054e-06	1.7607174631483926e-07	4.226822269988629e-05	5.386767540868233e-07	6.021047556203178e-08
-0.0625055260975606	10:6627700:T:C:R:wC	0.101242110590058	33	0.13324868460739694	10	DVT	148.49612609450898	148.49612609450898	148.49612609450898	UKBB	143.492819160256	159.435520361643	162.89225933246001	0.321251646272125	0.20722465823264105	0.160634319215451	TTCTAAAGATCCACAGACACAGTTCTCCTGGATTTGGGAAGCCTAGAGATATTAGCACAATAATTAAGGCCCAAGTGAGTATAAAATTTTATCTGAAATTGAAGAGATATTGATTAGATAATCCACAGAGACTACTTTTTAGTGATTATCTTCCACCAGGGTAAAAGCAACAGCAGCCTGAAAATGCAAAAGACCATACA	0.903752050769972	0.7135635105520721	0.478010648425194	0.845730581911554	0.625151762960196	0.406812674662164
0.502599455500755	10:6627700:T:C:A:wC	0.5547985184917861	33	0.23631441457931	10	DVT	107.448809052636	107.448809052636	107.448809052636	UKBB	151.277759239028	157.681021522672	126.175231612552	0.283338815172266	0.21023824999319	0.16343797109996305	TTCTAAAGATCCACAGACACAGTTCTCCTGGATTTGGGAAGCCTAGAGATATTAGCACAATAATTAAGGCCCAAGTGAGTATAAAATTTTATCTGAAATCGAAGAGATATTGATTAGATAATCCACAGAGACTACTTTTTAGTGATTATCTTCCACCAGGGTAAAAGCAACAGCAGCCTGAAAATGCAAAAGACCATACA	0.15052272274060902	0.0174662406749409	0.19815721590296895	0.0760886084661267	0.00831745775944036	0.148206192235172
-0.119410394502594	17:47399600:C:G:A:wC	0.0096198834193696	33	-0.11959558747862	17	DVT	223.043583069562	223.043583069562	223.043583069562	UKBB	205.95134390226897	224.186764982543	204.72064768010398	0.2494669325706161	0.173356550104355	0.13221238474067698	TTCTAAAGAGACTAAAGATGAGTTCTGCTACAATGCATATTTCTCTAATGTGAATTAATTCAAATGCTATTAGTAAATAGGGAAATGATAGCAGAATAAGTCAGAAATAATGTTAGTTTATACAAGATTTTCCCAAGTTTAATGTCTGAAGTGATCAGGAGCAAGCTTTCTCAAAATTACAAAGAAAGCAAGCCTTAGCA	0.7507092753332021	0.969414632477745	0.4367019113588621	0.632178950429384	0.95574658711552	0.3656923101190701
0.334471047019101	4:95935914:G:A:R:wC	0.0807603042799816	30	0.568367144638759	4	GGT	968.8919891536459	968.8919891536459	968.8919891536459	UKBB	1224.18340864939	1024.68519329734	1436.0760327744904	0.0955757708084463	0.101939181556867	0.0809043469359901	TTCTAAAAGGGAACCTAATCTTCCTTTAATATCATCTTTTATACGTAAAGTGGATCCTTAGAAATTAAGTGATTAGATTTGTAGATTTTTACTATGAGGGTTAATTTACTACCAAGGTCCTGATTTCAAGATTCGGACCTTTTTGAGATGTCGTTATTTCCCAGTGACTGGTGGTTTAAAACACTCTGCTAAGAACGAAA	0.00115648390754292	0.548353510385135	8.5788787246893e-12	0.000466065074110786	0.428220708771378	2.1379907209244402e-12
0.169159194576442	12:83112587:A:C:R:wC	-0.368557794548584	29	-2.6132392086773	12	eBMD	39.5783830161765	39.5783830161765	39.5783830161765	UKBB	44.35794642082461	30.7888668151168	6.468143626241679	0.616632063798031	0.380370769515986	2.8961174693022103	TTCTAAAACATACCCATGCCCTATTATTTCTGATATGTTTTACTTTTATGTTTGTGGAAATTTAACTCCTCATAGGAAAATGGAAGTTGGTAGTATACCATAGGAAAATAGGAAGTTTTAGACAAGTTTATTAAGATTCATATAGAAATTGTGGATCCAAATAAACAGATTAAACATAGGATTTAGGATTTAGCCCTACA	0.8551297267855	0.43251010409534096		0.7838328755079129	0.332573367088462	0.3668842465949021
0.17795523064924804	12:83112587:A:C:A:wC	-0.19564357633553695	29	0.0210606366574072	12	eBMD	337.177844011548	337.177844011548	337.177844011548	UKBB	380.208221892908	293.92445934909597	341.776512726627	0.221729194081712	0.135710179351272	0.238692403291372	TTCTAAAACATACCCATGCCCTATTATTTCTGATATGTTTTACTTTTATGTTTGTGGAAATTTAACTCCTCATAGGAAAATGGAAGTTGGTAGTATACCCTAGGAAAATAGGAAGTTTTAGACAAGTTTATTAAGATTCATATAGAAATTGTGGATCCAAATAAACAGATTAAACATAGGATTTAGGATTTAGCCCTACA	0.554803203239526	0.222286748685637	0.9609572401803728	0.422218016845539	0.14940738274285	0.9296911902447093
-0.180991154354674	2:43514298:G:C:A:wC	-0.0482821341390485	33	-0.0991562739652443	2	DVT	376.089747206383	376.089747206383	376.089747206383	UKBB	331.658801669908	363.80146522538695	351.250764295643	0.181628717258716	0.133986702126628	0.112573343150069	TTCTAAAAGCACAAAATGTACCTATCAGTAGTTCAGAAGATGCAACAAGGGCTGACACAGAATTAGGGGTGACCTACACCAAACTGGGCCTGTAGATTACCTCTTAGCTCAATGGGAAGAAAGTTGTTTTTTAGTTGCTTTTCGATTCCAACTAGAGAGAAATATGCCCAAGGAAGAAAATCTGACTTGTCTTTCGGTAA	0.461762740916488	0.7916871248955841	0.449736944032481	0.319012246726222	0.718585267383939	0.378418033100418
-0.0891592797910819	2:43514298:G:C:R:wC	-0.163215681042379	33	-0.0407319889145013	2	DVT	817.598581845162	817.598581845162	817.598581845162	UKBB	768.432689979821	729.620756610125	793.731021061197	0.129641551744179	0.113895468294153	0.0876399466948495	TTCTAAAAGCACAAAATGTACCTATCAGTAGTTCAGAAGATGCAACAAGGGCTGACACAGAATTAGGGGTGACCTACACCAAACTGGGCCTGTAGATTAGCTCTTAGCTCAATGGGAAGAAAGTTGTTTTTTAGTTGCTTTTCGATTCCAACTAGAGAGAAATATGCCCAAGGAAGAAAATCTGACTTGTCTTTCGGTAA	0.6306736985098461	0.227642499647534	0.701702444048935	0.49161847416136	0.151849118325135	0.6420996803314909
-0.13270323017944902	9:126997079:T:C:A:wC	0.0502665116752351	29	0.301574956645873	9	BMI	156.869288334749	156.869288334749	156.869288334749	UKBB	142.397177507493	162.647514741297	193.457449432879	0.307704994406634	0.200488947015946	0.32014122961930297	TTCTAAAAGCTGTGGAAAGCAAGTCAAATTTTGTTCTAGCCTTCTGCTGTGAAAACATTAGGTAACAAATATGTGTCAAATCTATTGTTTTCCAAAATACGGTGTTCATGCTTGAAATACGCCATTGCCAAATAAAGTCTATTTTTGATATACATAAAAAAAGAAGAAACAGAAAACCCAAATAGTCCTATACATCAATT	0.766520893083483	0.85588906081063	0.510426876467225	0.6662737215426171	0.802030894123175	0.3461895720530521
0.0418830242358346	9:126997079:T:C:R:wC	-0.0635119074004859	29	-0.45001729935037693	9	BMI	120.528200250842	120.528200250842	120.528200250842	UKBB	123.814356823164	115.43915841871299	88.0710303497077	0.37973407893955896	0.200475744947232	0.541510551500002	TTCTAAAAGCTGTGGAAAGCAAGTCAAATTTTGTTCTAGCCTTCTGCTGTGAAAACATTAGGTAACAAATATGTGTCAAATCTATTGTTTTCCAAAATATGGTGTTCATGCTTGAAATACGCCATTGCCAAATAAAGTCTATTTTTGATATACATAAAAAAAGAAGAAACAGAAAACCCAAATAGTCCTATACATCAATT	0.9444006929109772	0.8164432425499109	0.571293829040729	0.912174892036427	0.751390854562652	0.40595064630818
0.231537221667541	4:95935914:G:A:A:wC	0.0731332672302119	30	0.5811660821122	4	GGT	721.762069144028	721.762069144028	721.762069144028	UKBB	847.302322269252	759.31600381664	1078.60732553566	0.105053184479568	0.12419306268995	0.0882229295503485	TTCTAAAAGGGAACCTAATCTTCCTTTAATATCATCTTTTATACGTAAAGTGGATCCTTAGAAATTAAGTGATTAGATTTGTAGATTTTTACTATGAGGATTAATTTACTACCAAGGTCCTGATTTCAAGATTCGGACCTTTTTGAGATGTCGTTATTTCCCAGTGACTGGTGGTTTAAAACACTCTGCTAAGAACGAAA	0.0497523934802233	0.66591367535179	1.66685546636675e-10	0.0275243420286333	0.555950112952055	4.4737818385008294e-11
1.91411029953294	7:38118392:A:T:R:wC	0.12798637936503302	29	0.102813618481875	7	eBMD	714.7073996747348	714.7073996747348	714.7073996747348	UKBB	2695.48657606485	780.8309535815421	767.091670544223	0.224025973858548	0.095509002699936	0.15034197641597902	TTCTAAAAGTTATAAGAAATCTCAAAGACCCTTAATAGCCCAAACAATATTTTCATTTGTTTATTTTTGAGACAGGTCTCACTTTGTCACCTAGGCTGGAGTGCAGTGGTGCAATCTCAGCTCAATGCAGCCTTGACCTCCTGGGGTCACGCAAACCCCCATCTCAGACTTCCAGGTAGCTGGGACTTCAGGCACGCACC	7.77365310351131e-17	0.260395578835523	0.653294784990555	1.2949189748682199e-17	0.18023065468500896	0.494060405266279
-0.24974693342093696	17:47399600:C:G:R:wC	0.0114836154469598	33	0.127383855510024	17	DVT	204.97860464763698	204.97860464763698	204.97860464763698	UKBB	171.963315305602	206.201421946343	222.082068691636	0.262041885918483	0.20665150161961604	0.15651140897724694	TTCTAAAGAGACTAAAGATGAGTTCTGCTACAATGCATATTTCTCTAATGTGAATTAATTCAAATGCTATTAGTAAATAGGGAAATGATAGCAGAATAACTCAGAAATAATGTTAGTTTATACAAGATTTTCCCAAGTTTAATGTCTGAAGTGATCAGGAGCAAGCTTTCTCAAAATTACAAAGAAAGCAAGCCTTAGCA	0.484304054208829	0.969399151481442	0.487041834095454	0.34054943660355	0.9556843968540648	0.415705096892
1.9219660238431695	7:38118392:A:T:A:wC	0.0872897204017851	29	0.0948586983274373	7	eBMD	870.991867453982	870.991867453982	870.991867453982	UKBB	3305.05906465244	925.2959000782208	930.230791943909	0.115571005000956	0.101967660313822	0.13095849910669802	TTCTAAAAGTTATAAGAAATCTCAAAGACCCTTAATAGCCCAAACAATATTTTCATTTGTTTATTTTTGAGACAGGTCTCACTTTGTCACCTAGGCTGGTGTGCAGTGGTGCAATCTCAGCTCAATGCAGCCTTGACCTCCTGGGGTCACGCAAACCCCCATCTCAGACTTCCAGGTAGCTGGGACTTCAGGCACGCACC	4.6302967906608686e-61	0.493329735753596	0.6307291408266371	4.21362654750533e-62	0.39196847017264896	0.4688559988030701
0.194528093827909	12:69211660:C:A:A:wC	-0.0953554892420245	28	0.008779976088175271	12	Neutro	2694.67367080166	2694.67367080166	2694.67367080166	UKBB	3084.56466968026	2522.16242378139	2710.2109304924898	0.113165002865781	0.0742990731586293	0.19672293407230895	TTCTAAAATTATTCTTTTTTTTGTTTGTTTGTTTTGAGAGGGAGTCTTGCTCTATGGCCCAGGCTGGAGTGCAGTGGCATGATCTTGGCTCACTGCAACATCCGTCTCCTGGGTTCAAGTGATTCTCCTGCCTCGGCTTCCCGAGTAGCTGGGATTACAGGTGCCTGCTGCCATGCCTAATTTTTGTATTTTTAGTAGAG	0.178741280983363	0.28021555243839696	0.989457538415837	0.0856184687738164	0.199351697002903	0.9644012917697592
0.12825550854901302	12:69211660:C:A:R:wC	-0.156429503466363	28	0.392339872185804	12	Neutro	2205.10603472748	2205.10603472748	2205.10603472748	UKBB	2409.98250601267	1978.27494905396	2896.4106673572996	0.129726866199688	0.0867970976045319	0.172906336018689	TTCTAAAATTATTCTTTTTTTTGTTTGTTTGTTTTGAGAGGGAGTCTTGCTCTATGGCCCAGGCTGGAGTGCAGTGGCATGATCTTGGCTCACTGCAACCTCCGTCTCCTGGGTTCAAGTGATTCTCCTGCCTCGGCTTCCCGAGTAGCTGGGATTACAGGTGCCTGCTGCCATGCCTAATTTTTGTATTTTTAGTAGAG	0.488179459880046	0.116380289141596	0.0923554244490237	0.32283048160798306	0.0715071062189429	0.0232629116727032
0.0948035013098113	3:27522700:T:C:A:wC	0.0741203506778039	30	0.29315334195180104	3	SBP	350.218696090738	350.218696090738	350.218696090738	UKBB	373.755346961635	369.008405017208	428.821897940323	0.135299558855976	0.166532007213213	0.10670443501823	TTCTAAACCATGCTATTTATAAAAGGATTTAACCTATACTGGAAAATAAGACTGACAACAACAACAAAAAAAGACTCACAAATCAATTCCAAGTGAGGCCTACAATTATGAGGCTTTATAGCAAAAGCAAAAGACAAGTTACATTTTTTCAAGATTAATGACTTTCCTCTATCCCAACACCCTGATCAGTGAAAATTAGA	0.578269156113345	0.751206071914823	0.0102849974165701	0.4834944062671761	0.656260705310313	0.0060080850676461715
0.18851831814052	3:27522700:T:C:R:wC	0.319804274025669	30	0.108339059082175	3	SBP	241.417280739963	241.417280739963	241.417280739963	UKBB	275.248073230966	301.35781458621	260.94191232095403	0.14266635204418	0.174168671390768	0.11948867070510903	TTCTAAACCATGCTATTTATAAAAGGATTTAACCTATACTGGAAAATAAGACTGACAACAACAACAAAAAAAGACTCACAAATCAATTCCAAGTGAGGCTTACAATTATGAGGCTTTATAGCAAAAGCAAAAGACAAGTTACATTTTTTCAAGATTAATGACTTTCCTCTATCCCAACACCCTGATCAGTGAAAATTAGA	0.26466278885780803	0.118745753880294	0.4303348432343541	0.186370360704722	0.0663316822065484	0.3645713009230711
0.23617524784535	8:131920757:CAAAAA:C:R:wC	0.105872785036813	29	-0.343520836662917	8	BFP	172.565788605645	172.565788605645	172.565788605645	UKBB	202.867012184514	185.77355618775002	136.144263711832	0.286985610481421	0.191043718582807	0.411764121858864	TTCTAAACCTGTCTGGCAAACAGCCATGACACACCACATAGAGTGAAGGATCCCCATAAGAATAGTAACTGACCTGGGGTGTCCCTGCACAGTGTACAAAAAAAAGCGCTTCATACCCATTGCCTGAGATAATCTTCAGAGGAGACCTGTGAGGTGGATTATGCCATTATAGCAGATGAGAGAACAAACTCTCATGGAGG	0.5437228614792571	0.670978281443853	0.569673945227057	0.41053555617419	0.579455030125048	0.40413106594665504
0.3709926362445979	8:131920757:CAAAAA:C:A:wC	0.163663272591414	29	-0.5046089461646921	8	BFP	417.475866745933	417.475866745933	417.475866745933	UKBB	539.072470278615	467.34799972834014	294.017965574099	0.17884774012768398	0.118527891263569	0.241885990913718	TTCTAAACCTGTCTGGCAAACAGCCATGACACACCACATAGAGTGAAGGATCCCCATAAGAATAGTAACTGACCTGGGGTGTCCCTGCACAGTGTACAAAGCGCTTCATACCCATTGCCTGAGATAATCTTCAGAGGAGACCTGTGAGGTGGATTATGCCATTATAGCAGATGAGAGAACAAACTCTCATGGAGG	0.0790638527816442	0.24448871608904	0.0871396449324666	0.0380469073589472	0.16734056643835998	0.0369656044620039
0.027265421467242885	2:227291731:C:G:A:wC	0.06555168697120524	27,28,31	0.6358990448316527	2	HbA1c,Plt,Lym,eGFR,Mono	534.1095071360991	534.1095071360991	534.1095071360991	UKBB	542.4250531205851	533.982407246539	741.7538895485229	0.253950210140562	0.15419319958891595	0.253246370894241	TTCGTCTCAAAAAACATTGATTTTTTGACACATGTAATTTTAACCAAGAGCATGTCACTTATTTTTTTAACTTTTAAGCTGAGCATGATTGACTCTTTCGAATTCTTTTTCCATGAATATTTGTCTCCTTTTCTTTTACTTTTGATTATGCTTACTGGCACTCAGTTGCTAGCAATCGAGCAGTGGCAAAAGCCAGACCT	0.7046176086365153	0.6382196961066976	0.05289703770995245	0.5725451108924208	0.5697209058777727	0.0202282906245207
-0.05171652678645335	2:227291731:C:G:R:wC	0.012410314556373198	27,28,31	0.5228260849539256	2	HbA1c,Mono,eGFR,Plt,Lym	504.87587187900397	504.87587187900397	504.87587187900397	UKBB	549.463281808659	512.327112448979	704.5946503718982	0.272612317919988	0.17725553459230398	0.286859349908464	TTCGTCTCAAAAAACATTGATTTTTTGACACATGTAATTTTAACCAAGAGCATGTCACTTATTTTTTTAACTTTTAAGCTGAGCATGATTGACTCTTTCCAATTCTTTTTCCATGAATATTTGTCTCCTTTTCTTTTACTTTTGATTATGCTTACTGGCACTCAGTTGCTAGCAATCGAGCAGTGGCAAAAGCCAGACCT	0.5844262142280121	0.7366448210197154	0.07424680401505378	0.42643202699428695	0.6561132669587914	0.0312570775791536
0.6794362224086121	14:60852120:G:C:R:wC	-0.0658406171102058	33	0.266400837968522	14	Glaucoma	191.81663146198397	191.81663146198397	191.81663146198397	UKBB	308.596734342276	183.45650690191002	231.07816837724	0.26538864549075103	0.197364681517107	0.12675214188508	TTCGTCCTGATACCAAAGCCTGGCAGAGACACAACAAAAAAAGAGAATTTTAGACCAATATCCCTGATGAACATCAATGCAAAAATCCTGAATAAGATAGTGGCAAACCGAATCCAGCAGCACATCAAAAAGCTTATCCACCACAATCAAGTGGGCTTCATCCCTGGGATGCAAGGCTGGCTCAACATATGCAAATCAAT	0.0277245383930227	0.8079338076801621	0.0548502174626869	0.0104625312206998	0.7386823384504341	0.0355755104437615
1.10244454653947	11:103870641:T:A:R:wL:Alt_11-103870761-A	1.14394636316816	31	0.961103387313302	11	LDLC	760.022709565644	760.022709565644	760.022709565644	UKBB	1631.3138717222305	1678.8860261379098	1477.9775204305	0.251817169558645	0.12743101217186	0.167829158033337	TTCGGCTCTCTGCCTCAGCAGTCTACGCTATCTTGTCTGTTAGGGTCTTTAGGCTTTTTGAAAAAGAAGCGACACATGTTGGGTCCATTTAAAAGGCTCAAAAGGAATGTTTGATACGATGCTTTAAATTCATCTTTTTCTTTTTTCACCTTGAAATAGTACCGTAAAAATTTTTTCCCAACTTACCTACAGATATCAT	7.83558016733561e-05	2.36090392959369e-18	7.39647893187532e-08	1.19797400365449e-05	2.7828626142569e-19	1.0241687036526e-08
0.6005785356313745	10:61469090:C:T:R:wC	0.20616460531022948	31,32	1.373140310620855	10	TG,UA	89.9370780308317	89.9370780308317	89.9370780308317	UKBB	174.075887902366	97.67167077346308	254.869860732924	0.420333416146342	0.506961339395168	0.28980626159081896	TTCGGATTCCCGGGAAAACTTGCCCACTTTGTAGAAGCACCCCATCAAAAAGGGGGCGGCGAGGGGCGGGCGCACCGTGGACACTCGAAGCCCCCGGCACACACCCCAGACAAAAGCCCGGTTCCATGCTGCTCCACCGCCCCCTCCTACTGCTCCGAGTCGGAGTTACTTCTTGCCTCTAGGACGCTGGGCAGCAGGGG	0.4204729705871436	0.6937826263257875	5.363037788968791e-05	0.28292747446910593	0.554215986193074	9.663927010998484e-06
0.5060918877634705	10:61469090:C:T:A:wC	0.18762561004482	31,32	0.782600017809228	10	TG,UA	111.41788979694	111.41788979694	111.41788979694	UKBB	118.94977288883301	121.46812080759399	201.855983870424	0.7220505346582541	0.4106304063772129	0.37201107610461	TTCGGATTCCCGGGAAAACTTGCCCACTTTGTAGAAGCACCCCATCAAAAAGGGGGCGGCGAGGGGCGGGCGCACCGTGGACACTCGAAGCCCCCGGCATACACCCCAGACAAAAGCCCGGTTCCATGCTGCTCCACCGCCCCCTCCTACTGCTCCGAGTCGGAGTTACTTCTTGCCTCTAGGACGCTGGGCAGCAGGGG	0.4980422631415664	0.6733477988067365	0.09134779977932166	0.4525129934211534	0.5246005020458769	0.03452460999834115
1.2074802366434798	13:51295496:A:G:R:wC	2.12631734229688	27	1.28590529317175	13	Lym	50.69453223585671	50.69453223585671	50.69453223585671	UKBB	117.048166238876	222.28226757545	124.272781285376	0.236795635623776	0.184294330673775	0.193017751573692	TTCGGCCACAGACTGAAGGATACACTGTCAGCTTCCCTACTTTTGGGGTTTTGGGACTGGGACTGGTTTCCTTCCTCCTCAGCTTGCAGACAGCCTATCATGGGATTTCACCTTGTGATCGTGTGAGTCAATTCTCCTTAATAAACTCCCCTTCACATATACATCTATCTTATTCTGTCCCTCTAGAGAACCCTGACTAA	1.21862176164223e-06	5.2741784762250094e-30	1.06171645227379e-10	3.4100122632961503e-07	8.52547277774864e-31	2.6992577116651304e-11
0.8467985703992009	13:51295496:A:G:A:wC	1.5520557767569	27	1.13270654741771	13	Lym	123.488690303059	123.488690303059	123.488690303059	UKBB	221.67603939984002	363.518435240405	271.55029957732603	0.1770510586566	0.14486820299516	0.14422117155612602	TTCGGCCACAGACTGAAGGATACACTGTCAGCTTCCCTACTTTTGGGGTTTTGGGACTGGGACTGGTTTCCTTCCTCCTCAGCTTGCAGACAGCCTATCGTGGGATTTCACCTTGTGATCGTGTGAGTCAATTCTCCTTAATAAACTCCCCTTCACATATACATCTATCTTATTCTGTCCCTCTAGAGAACCCTGACTAA	5.82099281699737e-06	5.1260928667756895e-26	1.8718646387224602e-14	1.7287609803653302e-06	8.79042483755591e-27	4.03119954311201e-15
-0.106025306905001	10:79580976:G:A:A:wC	-0.0911460715856874	30	0.12618653446821698	10	GGT	273.256136250991	273.256136250991	273.256136250991	UKBB	254.272401821389	256.138525359805	297.805985464294	0.15590683022826998	0.19350372030189605	0.136091687170604	TTCGGCCGAAAACTGGGAGCAGATTTTGGCCGGCGACGCTTCTGCCCCAGCTCATCCACCTTCTGGGAGGTGAGGTCCTCATCACAGGATTTCTTGGCCAGCAGGTGGGAGGAGTCCCCATCTCCTTCAGGGTAGTAGCTGGAAGCAATGCGGACCCTGGCCTTGCGAGGGGGTGATGCGTGCATGGGCTCCCCGGGGTC	0.5905437288463969	0.735570590983671	0.41922325394448	0.496469281092478	0.637619259169819	0.353813845389243
-0.0203191227990278	10:79580976:G:A:R:wC	-0.186086781920096	30	0.198013379448101	10	GGT	600.686653407186	600.686653407186	600.686653407186	UKBB	592.575167152437	528.311513031716	689.29410253154	0.114188562817304	0.143625981468377	0.0894268190455621	TTCGGCCGAAAACTGGGAGCAGATTTTGGCCGGCGACGCTTCTGCCCCAGCTCATCCACCTTCTGGGAGGTGAGGTCCTCATCACAGGATTTCTTGGCCGGCAGGTGGGAGGAGTCCCCATCTCCTTCAGGGTAGTAGCTGGAAGCAATGCGGACCCTGGCCTTGCGAGGGGGTGATGCGTGCATGGGCTCCCCGGGGTC	0.8969800099844142	0.295212970246354	0.0410527944732734	0.8587672772602409	0.195101424693534	0.0268115511772366
0.350013921507867	7:617078:G:A:A:wC	0.6529181828380379	29	-0.224808875625608	7	eBMD	866.719699355049	866.719699355049	866.719699355049	UKBB	1105.74044461626	1362.29200978883	741.9338238555749	0.134765151230223	0.0810655983258344	0.15275390508934306	TTCGGCGAGGACGGGACCTTAAACTCCGCCACCCTGACGCACGCATTTCCCGATGACAGGTACAGAGTTGGGGCGTGTGCTTAGGGAGCATGCAAGCGTAAGATCCTGCTCACCCTTGAGGGCCGGAGACATGGGGAACATGTCAGACACACGGGAGCATACGTGTAGCTCTGCAGAGCCGGGCAGGTCACCACACAGCC	0.0229938584638958	3.701895430878699e-15	0.261731213451594	0.0093983382745644	8.00032137474315e-16	0.14110022125568802
0.071856858378842	7:617078:G:A:R:wC	0.635589510252314	29	-0.495589434957874	7	eBMD	1079.9564949302	1079.9564949302	1079.9564949302	UKBB	1135.33930348024	1677.3340405073902	765.947619674331	0.115456748334364	0.0941525916687615	0.156577183974474	TTCGGCGAGGACGGGACCTTAAACTCCGCCACCCTGACGCACGCATTTCCCGATGACAGGTACAGAGTTGGGGCGTGTGCTTAGGGAGCATGCAAGCGTGAGATCCTGCTCACCCTTGAGGGCCGGAGACATGGGGAACATGTCAGACACACGGGAGCATACGTGTAGCTCTGCAGAGCCGGGCAGGTCACCACACAGCC	0.6562627683701899	5.97499353751623e-11	0.00521557025755283	0.533698363560767	1.47202397285006e-11	0.0015500587442155
0.621709285374379	5:134339715:T:C:A:wC	1.07782235935145	29	0.464386961794454	5	eBMD	386.48298030624	386.48298030624	386.48298030624	UKBB	596.092612820706	815.75858224941	533.5357142649231	0.180203308026932	0.106694995481076	0.188648739855756	TTCGGCTCTCACTCAGTGGGCTCCACCCACTGTCCTGCACCCGCTGTCCGACAAGCCCCAGTGAGATGAACTCAGTACCTCAGTTGGAAATGCAGAAATCACCCATCTTCTGCGTCACTCACACTGGGAGCTATAGACTGGAGTTGTTCTTATTCAGCCATCATCTCCTCCAGTATTTCGTCTTTTGGTAAAGAGGGGTC	0.00172016380142785	2.98464060801802e-23	0.0373235992025324	0.000560495840070874	5.41811433114312e-24	0.0138299980014219
0.556853595891109	5:134339715:T:C:R:wC	0.8947842940690981	29	0.373004719555064	5	eBMD	358.6517074510801	358.6517074510801	358.6517074510801	UKBB	526.524680887835	666.090734058534	463.92844171267603	0.182584892118025	0.111397676005366	0.245192920501087	TTCGGCTCTCACTCAGTGGGCTCCACCCACTGTCCTGCACCCGCTGTCCGACAAGCCCCAGTGAGATGAACTCAGTACCTCAGTTGGAAATGCAGAAATTACCCATCTTCTGCGTCACTCACACTGGGAGCTATAGACTGGAGTTGTTCTTATTCAGCCATCATCTCCTCCAGTATTTCGTCTTTTGGTAAAGAGGGGTC	0.006341715045204029	4.40945225677281e-15	0.242454350375212	0.0022896794903758	9.56289136864614e-16	0.128192008076015
1.37079808542458	11:103870641:T:A:A:wL:Alt_11-103870621-A	1.51853232647341	31	1.14785705317131	11	LDLC	943.97935381616	943.97935381616	943.97935381616	UKBB	2441.46392682112	2704.41434874334	2092.75139872679	0.144472228146043	0.117483697524305	0.145089331632053	TTCGGCTCTCTGCCTCAGCAGTCTACGCTATCTGTTAGGGTCTTAAGGCTTTTTGAAAAAGAAGCGACACATGTTGGGTCCATTTAAAAGGCTCAAAAGGAATGTTTGATACGATGCTTTAAATTCATCTTTTTCTTTTTTCACCTTGAAATAGTACCGTAAAAATTTTTTTCCCAACTTACCTACAGATATCAT	3.14719682669088e-20	3.964818793347949e-37	2.5041283900252797e-14	2.34797644244754e-21	3.23303463022445e-38	2.54548179370187e-15
1.3675842254624702	11:103870641:T:A:R:wL:Alt_11-103870621-A	1.5986525255646002	31	1.25120153893744	11	LDLC	896.165588695417	896.165588695417	896.165588695417	UKBB	2312.83735582369	2714.0114819999108	2134.0282497860103	0.139122596122806	0.104981716849528	0.13301780657503698	TTCGGCTCTCTGCCTCAGCAGTCTACGCTATCTGTTAGGGTCTTTAGGCTTTTTGAAAAAGAAGCGACACATGTTGGGTCCATTTAAAAGGCTCAAAAGGAATGTTTGATACGATGCTTTAAATTCATCTTTTTCTTTTTTCACCTTGAAATAGTACCGTAAAAATTTTTTTCCCAACTTACCTACAGATATCAT	1.1600411461472099e-21	3.420287341543259e-51	6.102233794516379e-20	8.35644487087162e-23	2.308408729623129e-52	5.1405103567878886e-21
1.30008061248049	11:103870641:T:A:A:wL:Alt_11-103870638-A	1.14873120303318	31	1.09441168086008	11	LDLC	647.112699504729	647.112699504729	647.112699504729	UKBB	1593.08498683981	1434.63072112012	1382.7261974434698	0.243232159182096	0.12743171784056	0.15380060227579	TTCGGCTCTCTGCCTCAGCAGTCTACGCTATCTTGTCTGTTAGGGTCATTAAGGCTTTTTGAAAAAGAAGCGACACATGTTGGGTCCATTTAAAAGGCTCAAAAGGAATGTTTGATACGATGCTTTAAATTCATCTTTTTCTTTTTTCACCTTGAAATAGTACCGTAAAAATTTTTTTCCCAACTTACCTACAGATATCA	6.97279220328127e-07	1.6844950001292799e-18	9.840279980715619e-12	9.04073640183268e-08	1.97799115623816e-19	1.11279418198723e-12
1.38324710489422	11:103870641:T:A:R:wL:Alt_11-103870638-A	1.27754816058818	31	1.13117424911631	11	LDLC	745.360851286783	745.360851286783	745.360851286783	UKBB	1944.0160917381	1806.80811223168	1633.3294207609601	0.151408151254323	0.119603381875644	0.192551092881366	TTCGGCTCTCTGCCTCAGCAGTCTACGCTATCTTGTCTGTTAGGGTCATTTAGGCTTTTTGAAAAAGAAGCGACACATGTTGGGTCCATTTAAAAGGCTCAAAAGGAATGTTTGATACGATGCTTTAAATTCATCTTTTTCTTTTTTCACCTTGAAATAGTACCGTAAAAATTTTTTTCCCAACTTACCTACAGATATCA	8.339712608099609e-19	1.2359546281410099e-25	3.1329287952789e-08	6.48753581157716e-20	1.2419572076966099e-26	4.2368489577510785e-09
1.45708874136219	11:103870640:T:A:A:wL:Alt_11-103870637-R	0.572668219553721	31	0.5373271444198849	11	LDLC	3.36899395972104	3.36899395972104	3.36899395972104	UKBB	9.247945846810813	5.0128789553514	4.92369648053073	2.90768886723846	1.71635676239181	2.8025161959766502	TTCGGCTCTCTGCCTCAGCAGTCTACGCTATCTTGTCTGTTAGGGTCTATAGGCTTTTTGAAAAAGAAGCGACACATGTTGGGTCCATTTAAAAGGCTCAAAAGGAATGTTTGATACGATGCTTTAAATTCATCTTTTTCTTTTTTCACCTTGAAATAGTACCGTAAAAATTTTTTTCCCAACTTACCTACAGATAT		0.8594505428757109		0.61628964989757	0.738641139581355	0.847953505700697
1.13283473980902	11:103870641:T:A:A:wL:Alt_11-103870761-A	1.1644742064182	31	0.983502924518578	11	LDLC	922.611954464701	922.611954464701	922.611954464701	UKBB	2022.6755576798496	2067.6304191519503	1823.0885537932895	0.191677400494224	0.137101253840297	0.13643729354473	TTCGGCTCTCTGCCTCAGCAGTCTACGCTATCTTGTCTGTTAGGGTCTTAAGGCTTTTTGAAAAAGAAGCGACACATGTTGGGTCCATTTAAAAGGCTCAAAAGGAATGTTTGATACGATGCTTTAAATTCATCTTTTTCTTTTTTCACCTTGAAATAGTACCGTAAAAATTTTTTCCCAACTTACCTACAGATATCAT	2.8625270719673503e-08	1.6238613918498502e-16	5.071593148712299e-12	3.4187699027385896e-09	2.0044622376106798e-17	5.658772753975171e-13
2.3573729259903704	11:103870641:T:A:A:wL:Alt_11-103870638-R	1.61179583010642	31	0.1217064603812	11	LDLC	10.8440572041873	10.8440572041873	10.8440572041873	UKBB	55.527875626479705	33.0906008241499	11.7542316749644	1.44657468411577	0.5923482240754829	2.16470481095338	TTCGGCTCTCTGCCTCAGCAGTCTACGCTATCTTGTCTGTTAGGGTCTTAAGGCTTTTTGAAAAAGAAGCGACACATGTTGGGTCCATTTAAAAGGCTCAAAAGGAATGTTTGATACGATGCTTTAAATTCATCTTTTTCTTTTTTCACCTTGAAATAGTACCGTAAAAATTTTTTTCCCAACTTACCTACAGATATCA	0.290603734897447	0.0217528915030391		0.103180973755629	0.00650793397600385	0.955164062447211
2.4583836663496803	10:88124501:C:T:A:wC	1.5552406132426202	29	3.23968155155181	10	BFP,BMI	629.268934015572	629.268934015572	629.268934015572	UKBB	3461.39240058602	1849.69394554374	5944.20987119287	0.0800181195355897	0.0808267399289853	0.104818385227532	TTCGGATGGCCTGCAGCTTGGATGACTGTGACGCTGCCCGGCCTGGCGCCCTGAGCTCAGCCTCCTACTCTCCATCCTTCCCCACTCCCATTTCCTGTATGTCTGTCGAGGGGAGTGGGGGAAGGGGACTTGTGTCCTAGGCGCCTCCACGTTCAGATCTAGCGGAGCTGGGGGTCCCAGAAGGAGCTGCTCTTGAAGGG	7.275297684996365e-206	1.76805304094688e-81	5.781194680735395e-208	2.820444678719458e-207	1.6581363307216893e-82	9.450799217013522e-210
2.55249823772626	10:88124501:C:T:R:wC	1.8018546283683703	29	3.72712126485707	10	BMI,BFP	714.380104837057	714.380104837057	714.380104837057	UKBB	4197.93743181683	2492.79658935059	9467.262142684129	0.0731279117365245	0.0826061819826897	0.0881576665137314	TTCGGATGGCCTGCAGCTTGGATGACTGTGACGCTGCCCGGCCTGGCGCCCTGAGCTCAGCCTCCTACTCTCCATCCTTCCCCACTCCCATTTCCTGTACGTCTGTCGAGGGGAGTGGGGGAAGGGGACTTGTGTCCTAGGCGCCTCCACGTTCAGATCTAGCGGAGCTGGGGGTCCCAGAAGGAGCTGCTCTTGAAGGG	2.024014150027588e-265	2.229104095138529e-104	0.0	6.3377553642286735e-267	1.7622014712574898e-105	0.0
-0.4107790756290589	2:49006825:A:C:A:wC	-0.7818549779084821	30	-0.499597237505603	2	TBil	1179.21133394129	1179.21133394129	1179.21133394129	UKBB	888.8232215186459	685.6040332389811	833.277365124295	0.130926191373601	0.123270597216145	0.0770058449943631	TTCGGATCCAGAAAATGAACTCAAGGCTAGGGATCTTTTTCAGTCATCTCTTGATGCCTCCAGTACCCAGCACCGTGCCTAGGAATTCAGTAATGTTTGCTGGATAAATGATGAGGTGGGCATAAGATAGCAGAGAGATTTGCAAGGTGACTCCTGATAAACAGAGATTGAATGAAGGTAGGGATTGGTGGTGTGAAGAG	0.00389421036563412	9.39500828343893e-10	3.18651798501918e-10	0.0017040348656676301	2.25932701533391e-10	8.710842601632171e-11
-0.325474447961164	7:746097:A:G:A:wC	0.731231944626449	31	0.134227001587246	7	FEV1FVC	811.4347834960008	811.4347834960008	811.4347834960008	UKBB	647.772881120918	1347.3690142827302	889.50815274888	0.289369720700905	0.119616949839025	0.21199929554018	TTCGGAAAGATCACATCTTGCTGGGGAAACTCCCACGCTGTGTTTTGCCATCAAATAAGGAATTTTTTTTTTTTTTTTTTTGAGACGGAGTCTCGCTCTGTCACCCAGGCTAGAGTGCAGTGGCGCGATCTGGGCTCACTGCAACCTCTACCTCCTGGGTTCAAGCAATTCTCCTACCTCAGCCTCTCACTGGGACTACA	0.54533249595857	6.07215375815695e-09	0.720026871909111	0.26068641169470297	9.770606385945359e-10	0.5266367788490499
1.340196393624115	15:53076326:C:A:R:wC	2.8920325324680656	27,29	1.6150487035225098	15	BFP,Baso	189.748878825931	189.748878825931	189.748878825931	UKBB	504.184988236204	1391.6676724205402	633.2969880898149	0.128874655666341	0.107720197988909	0.160110950260923	TTCGCTGCCGCGGGCTGAACCACGGACGCTCGCGGGTCGCCCAGCCCCGACGGCCCGCAGGGGGCGCGCGCCGCAGCCGCAGCACAGCCCGGCTACCCCCAGAAAGGGAGCCGAATGGAGGGAAGCAGGGAGCGCGGAGGGCTCGAGGCTTGCAGATAAGGAGAGGCGCATCCTGGGATTTGGGTCCTCTGCTGCTACAA	2.9666705879851587e-27	5.723425028427997e-156	5.75247000701405e-20	4.0294773358448645e-28	3.496238462761643e-157	6.2389903007406494e-21
-0.334571595110472	11:122018970:T:A:A:wC	-0.0419922370669509	28	-0.10141983492176	11	Mono	245.095022694157	245.095022694157	245.095022694157	UKBB	194.361419998981	238.014972061114	228.72377612039003	0.405762812685633	0.18325009431141	0.556213495374025	TTCGCTGGACCCCAAGCTATGTGAAAATGGGACCCCATAATTCACCTTTGCCAATCTGGTATTATCTGCAATGGCGAGTAGATGGCACATATAGAAATTAAAAAAAAAAAAAAAACTTTGTCAAATGAAAAGAAGAATATATGCATAAATGGATAAATGGGAGTATAAATGAACTTACAGTTAAGGGATGATCATTTTTA	0.576732369890239	0.8659301327969671	0.9514937749949158	0.409627302898264	0.8187503056729799	0.8553160981667851
-0.6696145239114887	8:72419796:A:G:R:wC	-0.6107477790564593	29,30,31	-0.8072786024285973	8	AST,SHBG,TG	498.71357222309007	498.71357222309007	498.71357222309007	UKBB	234.241944588436	316.656318475039	243.576369749692	0.545215280393617	0.18836018970338606	0.34102483683831697	TTCGCTGGTGACATGTAAACACAACACCTACGGGGGGAAATCCAGCAATCTCACTCCTAGGAATTCATCCCACACATGTAATTGTACACATGCAAGATTATATATTTCTGAGGTTATTATTCTTACAGCATTGTCTGCAATAGCAAAAGATTGGAGAAGCTTTACTTGTCCATCATAATGTCACAGCCATTCGGTAGAAT	0.06340290745254787	0.000920265722482948	0.026454062019576702	0.02041359772729744	0.00025872528454156285	0.01031025969466428
-0.4957396033090791	8:72419796:A:G:A:wC	-0.12164271270284698	29,30,31	-0.5350052226908887	8	AST,SHBG,TG	496.099933349739	496.099933349739	496.099933349739	UKBB	292.614222545589	366.48589526131	303.032310442704	0.443089454723026	0.208586326243816	0.336404636573525	TTCGCTGGTGACATGTAAACACAACACCTACGGGGGGAAATCCAGCAATCTCACTCCTAGGAATTCATCCCACACATGTAATTGTACACATGCAAGATTGTATATTTCTGAGGTTATTATTCTTACAGCATTGTCTGCAATAGCAAAAGATTGGAGAAGCTTTACTTGTCCATCATAATGTCACAGCCATTCGGTAGAAT	0.1558474911663685	0.037187499378028316	0.16169223327881144	0.07015002377534342	0.014002551501740013	0.08821400672988683
-0.6758408372285121	3:187427720:T:C:A:wC	-0.14662541486392802	28	-0.379111190103253	3	Mono	1910.5873372133606	1910.5873372133606	1910.5873372133606	UKBB	1196.32450474045	1726.11038023952	1468.6514169815	0.161300674622029	0.0887384082395312	0.654969491236448	TTCGCTTGACCAAGGGGTGCTCAAATATCTGCTTGGATACGATTTCTGGATGTGTCTGTGAGAGGACATGCATTGGCAACACATGTATGATGAATAATTCTATATGTCAACTTCGCTTGACCAAGAGGTGCTCAAATATCTGCTTGGACACCATTTCTGGATGTGTCTGTGAGGGTGTTTTTGGAAGAGATCAGCTATTT	0.00012499589407693302	0.15357035156361998	0.808226968324622	2.79022976286602e-05	0.0984666521660022	0.562708832444905
-0.616668006820016	3:187427720:T:C:R:wC	-0.104994192150516	28	-0.449223658171712	3	Mono	1742.1778902209	1742.1778902209	1742.1778902209	UKBB	1134.35495162078	1619.47863211656	1274.53998175228	0.165048750377094	0.0989443351210597	0.276821798567394	TTCGCTTGACCAAGGGGTGCTCAAATATCTGCTTGGATACGATTTCTGGATGTGTCTGTGAGAGGACATGCATTGGCAACACATGTATGATGAATAATTTTATATGTCAACTTCGCTTGACCAAGAGGTGCTCAAATATCTGCTTGGACACCATTTCTGGATGTGTCTGTGAGGGTGTTTTTGGAAGAGATCAGCTATTT	0.000757669418591831	0.380878258083158	0.292180116309698	0.000186764220969205	0.28862444321645697	0.104634295144134
0.3968207554282861	7:746097:A:G:R:wC	0.7012388690612479	31	-0.0478646474649352	7	FEV1FVC	886.887819820325	886.887819820325	886.887819820325	UKBB	1168.2036181676199	1441.6373332593805	856.886265334001	0.28266894339013104	0.118506942123012	0.214130909596737	TTCGGAAAGATCACATCTTGCTGGGGAAACTCCCACGCTGTGTTTTGCCATCAAATAAGGAATTTTTTTTTTTTTTTTTTTGAGACGGAGTCTCGCTCTATCACCCAGGCTAGAGTGCAGTGGCGCGATCTGGGCTCACTGCAACCTCTACCTCCTGGGTTCAAGCAATTCTCCTACCTCAGCCTCTCACTGGGACTACA	0.3984579690436621	1.97885862560914e-08	0.914161943986395	0.160367779019174	3.27307368725341e-09	0.8231231634221071
-0.988227622879027	9:22187074:G:T:R:wC	-0.0705694719071158	28	-0.28161927956589394	9	Mono	375.92268924889197	375.92268924889197	375.92268924889197	UKBB	189.04019321779703	358.08372489888495	309.360956679504	0.465325241750939	0.161010680690443	0.485621385136103	TTCGGACAAGCAAATGCCGAGGGAATTAGTTACCACCAGACCTGCCTTACAAGAGTTCCTGAAGGAAGCACTAAATATGGAAAGGAAAAACCATTACCAGCAAGTACAAAGACACACTGAAATACACAAACCAGTGACACTATGAAAAAAACACACAAACAACTCTGCAAAATAAGGAGCTGTCATCATTATGACAGGAT	0.0832188544528507	0.737938883866891	0.807651308481193	0.033692287277713	0.6611756208872089	0.561971725930793
-0.596469236913454	2:49006825:A:C:R:wC	-0.51851049594777	30	-0.6953729194248021	2	TBil	1318.69585384711	1318.69585384711	1318.69585384711	UKBB	871.758429131376	920.435637028695	814.413220023271	0.0982453887113765	0.110984443286003	0.0842974900574185	TTCGGATCCAGAAAATGAACTCAAGGCTAGGGATCTTTTTCAGTCATCTCTTGATGCCTCCAGTACCCAGCACCGTGCCTAGGAATTCAGTAATGTTTGATGGATAAATGATGAGGTGGGCATAAGATAGCAGAGAGATTTGCAAGGTGACTCCTGATAAACAGAGATTGAATGAAGGTAGGGATTGGTGGTGTGAAGAG	4.98415630600183e-09	9.99940168796242e-06	7.71760444899286e-16	1.2694320258379599e-09	2.9839645908825e-06	1.5967908806531499e-16
-0.47806116304144	9:22187074:G:T:A:wC	0.13562971067058802	28	-0.389513058989793	9	Mono	297.400681248329	297.400681248329	297.400681248329	UKBB	213.232660177886	327.090132026245	226.813164660616	0.323475539462482	0.19063515938225	0.9354050706013052	TTCGGACAAGCAAATGCCGAGGGAATTAGTTACCACCAGACCTGCCTTACAAGAGTTCCTGAAGGAAGCACTAAATATGGAAAGGAAAAACCATTACCATCAAGTACAAAGACACACTGAAATACACAAACCAGTGACACTATGAAAAAAACACACAAACAACTCTGCAAAATAAGGAGCTGTCATCATTATGACAGGAT	0.26261308390472504	0.571714993044979	0.874618052890919	0.139437307759266	0.4767978641828329	0.677109203828767
-0.22984979566595495	4:77939198:A:G:R:wC	0.18368416550377	29	0.461583915530255	4	eBMD	108.23787774258301	108.23787774258301	108.23787774258301	UKBB	92.56417678640119	122.91870390951901	149.13821299907698	0.384064148937724	0.200502897227627	0.436988896593007	TTCGGACTTAGAAATTTGTGCAATAGTCAACTGTCTAAAGCAGTGTTGTTCAAATAGAACTATAATGTGAGACACACAAGTATTTTAAAATTTTCTAGTAGCTACCTTAAAAAAGTAAAAAGAAATGTGAAATTAATTTTAAGGACTTAACCCAATATGTTGCAAAATATAATTTCAACATGTATTCAATATAAAAATTA	0.669487581969479	0.460612098848007	0.449981671222552	0.549528238622268	0.359605394161527	0.290838968710133
-0.193676401893622	4:77939198:A:G:A:wC	-0.329049806549519	29	0.5906318319257391	4	eBMD	92.568270363609	92.568270363609	92.568270363609	UKBB	80.8619791089317	73.8043813128867	139.494636499974	0.3878545811209621	0.274668266417342	0.387618097891649	TTCGGACTTAGAAATTTGTGCAATAGTCAACTGTCTAAAGCAGTGTTGTTCAAATAGAACTATAATGTGAGACACACAAGTATTTTAAAATTTTCTAGTGGCTACCTTAAAAAAGTAAAAAGAAATGTGAAATTAATTTTAAGGACTTAACCCAATATGTTGCAAAATATAATTTCAACATGTATTCAATATAAAAATTA	0.726626289875579	0.320521587784702	0.241569854572747	0.617530626951062	0.23092095248291705	0.12757197653571
0.6831504392236291	7:7254489:G:A:A:wC	0.0471702282931541	31	0.0010195912856337801	7	FEV1FVC	197.737943687505	197.737943687505	197.737943687505	UKBB	317.586787291836	204.26946943659698	197.35641865255695	0.46015748121925	0.254763882425252	0.451807283359685	TTCGGAGAAGCCGGGTTTACATTCTCCAGTCGAAAACAAAGATGATAATAGCCACTTCCCATGATATACTTTCCACTTGCCTGGGGACCAGACCAGGAAACTAGCTACAAGACTAGAAACCTTGGCCCAGGAGCCATGCAGCTGGAGGCTACAAGATTTTGACCCTCCTTAAACTGCTCTCAAGATCAGGCTTAAGATAT	0.358467287262653	0.925288877209125	0.9990063711785891	0.137649445328084	0.8531092440937741	0.9981994193440352
0.19238852937633605	7:7254489:G:A:R:wC	0.468159689935906	31	0.7960219335493649	7	FEV1FVC	286.77163063142797	286.77163063142797	286.77163063142797	UKBB	327.527393604667	396.626961367049	497.812217050833	0.375326783132933	0.21701359034856504	0.22318314272665696	TTCGGAGAAGCCGGGTTTACATTCTCCAGTCGAAAACAAAGATGATAATAGCCACTTCCCATGATATACTTTCCACTTGCCTGGGGACCAGACCAGGAAGCTAGCTACAAGACTAGAAACCTTGGCCCAGGAGCCATGCAGCTGGAGGCTACAAGATTTTGACCCTCCTTAAACTGCTCTCAAGATCAGGCTTAAGATAT	0.8410911063968359	0.0858769882471834	0.00168729932927601	0.608238571776768	0.0309836348651023	0.00036153818153953997
0.3215780694391889	16:73197239:G:A:A:wC	0.0579991026466349	30	-0.118617190332729	16	GGT	531.82198820397	531.82198820397	531.82198820397	UKBB	663.104662982778	553.66132135228	490.261460267801	0.121411147894953	0.134889442084228	0.0928886679115931	TTCGGAGACCTGGGGGATAGGGTATTCTAAAGACCTAACAATGAGTCCTGTCTCCAAGGTTCTGACAGTCTAATCAGGTAGACAAAATATAAAGGCACTAGGAAAGGGACTTAATAACAAAACCAGGCTGCAGATTAGGGGCTACAAGCTGGGGCTCACAGGCCAAATCCAGCCCGTGACTTGTTTTTGTAAATAAAGTT	0.016377087842942	0.7598844710721719	0.255592090906634	0.00808091869397772	0.667213747227858	0.201608475199838
0.5236572039474711	16:73197239:G:A:R:wC	0.44714286145735294	30	0.0108321221763633	16	GGT	580.132873697943	580.132873697943	580.132873697943	UKBB	833.2600378452348	790.539060718642	584.813354763093	0.125542934394911	0.13763775028879802	0.097513360071937	TTCGGAGACCTGGGGGATAGGGTATTCTAAAGACCTAACAATGAGTCCTGTCTCCAAGGTTCTGACAGTCTAATCAGGTAGACAAAATATAAAGGCACTGGGAAAGGGACTTAATAACAAAACCAGGCTGCAGATTAGGGGCTACAAGCTGGGGCTCACAGGCCAAATCCAGCCCGTGACTTGTTTTTGTAAATAAAGTT	8.66727625396008e-05	0.0030032747701801803	0.930100107241984	3.03079062291873e-05	0.00115936335460223	0.911550158524667
1.5134578653679198	11:103870641:T:A:A:wL:Alt_11-103870621-R,11:103870641:T:A:A:wL:Alt_11-103870761-R	1.5505748476126495	31	1.24920436217352	11	LDLC	657.736177760714	657.736177760714	657.736177760714	UKBB	1878.11128547395	1926.11091744472	1564.62010574765	0.14572759839572	0.11225231395349497	0.16890231788705698	TTCGGCTCTCTGCCTCAGCAGTCTACGCTATCTTGTCTGTTAGGGTCTTAAGGCTTTTTGAAAAAGAAGCGACACATGTTGGGTCCATTTAAAAGGCTCAAAAGGAATGTTTGATACGATGCTTTAAATTCATCTTTTTCTTTTTTCACCTTGAAATAGTACCGTAAAAATTTTTTTCCCAACTTACCTACAGATATCAT	4.29224482765093e-24	2.78895589146248e-42	1.29091896016446e-12	2.88572048815125e-25	2.11898755575953e-43	1.40330375565535e-13
1.19473607313827	11:103870641:T:A:R:wL:Alt_11-103870621-R,11:103870641:T:A:R:wL:Alt_11-103870761-R	1.6062281023306295	31	1.39491775409348	11	LDLC	743.662188936428	743.662188936428	743.662188936428	UKBB	1702.19711824785	2263.48294182701	1954.484640305	0.16921929770498995	0.120358137220307	0.12003549657949195	TTCGGCTCTCTGCCTCAGCAGTCTACGCTATCTTGTCTGTTAGGGTCTTTAGGCTTTTTGAAAAAGAAGCGACACATGTTGGGTCCATTTAAAAGGCTCAAAAGGAATGTTTGATACGATGCTTTAAATTCATCTTTTTCTTTTTTCACCTTGAAATAGTACCGTAAAAATTTTTTTCCCAACTTACCTACAGATATCAT	1.64711909051517e-11	1.5978289850151598e-39	4.84468425220942e-30	1.6616425186703302e-12	1.25983785230287e-40	3.22805025026052e-31
0.35390129963456	14:60852120:G:C:A:wC	1.3024142016542	33	0.80106329589099	14	Glaucoma	257.239358496204	257.239358496204	257.239358496204	UKBB	327.69926380417803	634.747966891755	449.618065837235	0.197672348701762	0.16589382570652694	0.119095201041406	TTCGTCCTGATACCAAAGCCTGGCAGAGACACAACAAAAAAAGAGAATTTTAGACCAATATCCCTGATGAACATCAATGCAAAAATCCTGAATAAGATACTGGCAAACCGAATCCAGCAGCACATCAAAAAGCTTATCCACCACAATCAAGTGGGCTTCATCCCTGGGATGCAAGGCTGGCTCAACATATGCAAATCAAT	0.14630181739606798	1.9599493527264998e-14	7.0087029640057e-11	0.0733987925720087	4.13094683391379e-15	1.74099388497818e-11
1.11392478136037	11:103870640:T:A:A:wL:Alt_11-103870637-A	1.4321188790820198	31	1.30136378763184	11	LDLC	705.555513260139	705.555513260139	705.555513260139	UKBB	1526.70175202724	1903.4496542917896	1737.38072916613	0.182014527905513	0.119781264709785	0.146712269890764	TTCGGCTCTCTGCCTCAGCAGTCTACGCTATCTTGTCTGTTAGGGTTGACTATAGGCTTTTTGAAAAAGAAGCGACACATGTTGGGTCCATTTAAAAGGCTCAAAAGGAATGTTTGATACGATGCTTTAAATTCATCTTTTTCTTTTTTCACCTTGAAATAGTACCGTAAAAATTTTTTTCCCAACTTACCTACAGATAT	8.09624739901623e-09	6.7672319093206e-32	8.08523428672796e-18	9.3588681456447e-10	6.0316657661498385e-33	7.30297952446869e-19
0.0148893845864939	15:99180105:T:C:R:wC	0.101621286576382	30	-0.366971909491873	15	GGT	451.7302292736669	451.7302292736669	451.7302292736669	UKBB	456.262070124591	484.729041353487	351.00400010757005	0.13053425340095698	0.158302100410956	0.109832554883467	TTCGGTGGCCGAGGCGGGCGGATCACGAGGTCAGGAGATTGAGGCTATCTTGGCTAACACGGTGAAACCCCGTCTCTACTAAAAATACAAAAAATTAGCTGGGCATGGTGGTGGGTGCCTGTAGTCCCAGCTACTCGGGAGGCTGAGGCAGGAGAATGGCGTGAACCGGGGAGGCAGAGGTTGCAGTGAGCCAAGATCGT	0.9347241698378108	0.635337308020013	0.00162095580385191	0.90918629758124	0.520908711205419	0.000834188143269504
-0.70920066467657	7:74332070:G:A:A:wC	-0.321880374000028	33	-0.0631560033870237	7	Smoking_Ever_Never	185.501628276073	185.501628276073	185.501628276073	UKBB	113.441839272128	148.65340111785602	177.565012327821	0.318868723405885	0.210604233018101	0.155673181706907	TTCGGTTGGCTAAGGTGGGAGGATTTCTTGCGGCCAGGAGTTCGAGGCTGCAGTGAGCTGTGATCCACCACTGCATTCCAGGCTGGGCATCAGAGTGAGACCTGTCTCTAAAAAAACCCTTCACTCCCCAAATAAAGGGATTTTCAAATACCAGCCTTTCAGCATGAGGATCACATGGAGGAACATTAAGACACAGATGC	0.0614066033941776	0.194709991496384	0.739866508455981	0.0261407176537216	0.126421662320848	0.6849659049232729
-0.8091200666567541	7:74332070:G:A:R:wC	-0.453436962783387	33	-0.16825590091876194	7	Smoking_Ever_Never	235.847263791534	235.847263791534	235.847263791534	UKBB	133.870765127672	171.87436565842305	209.456152444451	0.288870411035967	0.19056422003296106	0.130256678188283	TTCGGTTGGCTAAGGTGGGAGGATTTCTTGCGGCCAGGAGTTCGAGGCTGCAGTGAGCTGTGATCCACCACTGCATTCCAGGCTGGGCATCAGAGTGAGGCCTGTCTCTAAAAAAACCCTTCACTCCCCAAATAAAGGGATTTTCAAATACCAGCCTTTCAGCATGAGGATCACATGGAGGAACATTAAGACACAGATGC	0.0146379796461216	0.034008865829653	0.25427464430199603	0.0050947773313774	0.0173387593416201	0.19645214842735295
0.382308113340813	20:17958772:A:T:R:wC	0.3718078007078189	27	0.445038114451116	20	RBC	643.823545729798	643.823545729798	643.823545729798	UKBB	838.958024552244	832.267043426911	873.939241138938	0.109886681810692	0.10110678793441198	0.11267045894124003	TTCGTAAACTTTCTTAAAACATTATGAGATTTTTTTTTGGTTATTTATTTATTTATTTTTAGTTCATCAGCTATTGTGTGGCCCAAGACAATTCTTCCAATGTGGGCCAGGAAGCCGAAAGAGTGGGCACCCTTGATAGTCTGAAAACTGTTTAGACCACCTAATGGTTTTATTTTTTATTTATTTATTTTTGAGACGGA	0.0012928090421654	0.000620963120933051	0.000188597125853048	0.000503077600629212	0.000235644419248654	7.81807527877346e-05
0.4311085230635221	20:17958772:A:T:A:wC	0.399123817906978	27	0.546368300092365	20	RBC	738.036652117801	738.036652117801	738.036652117801	UKBB	997.216868179921	973.001440294442	1076.45518993218	0.10249804807234	0.0845183248029798	0.0946153392316272	TTCGTAAACTTTCTTAAAACATTATGAGATTTTTTTTTGGTTATTTATTTATTTATTTTTAGTTCATCAGCTATTGTGTGGCCCAAGACAATTCTTCCATTGTGGGCCAGGAAGCCGAAAGAGTGGGCACCCTTGATAGTCTGAAAACTGTTTAGACCACCTAATGGTTTTATTTTTTATTTATTTATTTTTGAGACGGA	7.80289262114049e-05	7.3881444928886795e-06	2.63302419751113e-08	2.5991079854584807e-05	2.33152570936651e-06	7.71237041285565e-09
0.20162000873081	15:53919226:G:A:A:wC	0.009971371081368821	28	0.469265910117175	15	eGFR	560.995027346547	560.995027346547	560.995027346547	UKBB	646.357817749999	564.722523887394	777.164878786556	0.245321527935376	0.14459117383878695	0.355110909636972	TTCGTACAGTAACACTTAATATAAATATTTAAATACAAAGTTAGGAAATATAGGCAGCAGCTGCTAAAACATTTTAGATATTTCCTTATATTCCTGAATAAAGAATTTAGAAATTGTCTGATTTGACTCTTTCTCCTCACACTAAGGAAAAATGAGAGAGAGAAGGGAAATGACTTGTTCTAAGTTACCCATCTGGCAAA	0.578283551778379	0.960790620205108	0.433873803799935	0.4111564466621789	0.945019456652263	0.186347048482061
0.3358630829603089	15:53919226:G:A:R:wC	0.18307114897591895	28	0.6680033313896949	15	eGFR	489.506541848764	489.506541848764	489.506541848764	UKBB	617.950473939197	556.271850413529	778.3573875621878	0.19663641038602805	0.117750982980303	0.282747404029864	TTCGTACAGTAACACTTAATATAAATATTTAAATACAAAGTTAGGAAATATAGGCAGCAGCTGCTAAAACATTTTAGATATTTCCTTATATTCCTGAATGAAGAATTTAGAAATTGTCTGATTTGACTCTTTCTCCTCACACTAAGGAAAAATGAGAGAGAGAAGGGAAATGACTTGTTCTAAGTTACCCATCTGGCAAA	0.182204248771894	0.182041417034675	0.0755123803301666	0.0876287050093805	0.12001005634811802	0.0181499610430086
-0.6827684746655021	4:112407175:A:C:R:wC	-0.183388617911724	33	-0.485801294680991	4	Smoking_Ever_Never	250.79979462204102	250.79979462204102	250.79979462204102	UKBB	156.69966039821	221.186171014692	179.576911127708	0.254858320744409	0.16485606701995098	0.178738791857878	TTCGTATGCTCTCTGCAAGAGACCCATCTCAGACACAATGACACCTATAAGCTCAAAATAAAGGAATGAAGAAAAATCTACCAAGCAAATGGAAAATAGAAAAAGCAGGGGTTGCAATCCTAATTTAAGACAAAACACACTTTAAACCAACAAAGATCAAAAGAGACAAGGGCATTGAATAATGGTAAAGGGTTCAATTC	0.020386944230615	0.3635184850664661	0.0115867431583677	0.007383976910980141	0.265959090484768	0.00656897682560661
-0.7213073773209359	4:112407175:A:C:A:wC	-0.3804227023219791	33	-0.3526274353573069	4	Smoking_Ever_Never	273.36717403360296	273.36717403360296	273.36717403360296	UKBB	165.832942596268	210.027212539324	214.591453809351	0.252903582412064	0.18580199937237	0.132753533954551	TTCGTATGCTCTCTGCAAGAGACCCATCTCAGACACAATGACACCTATAAGCTCAAAATAAAGGAATGAAGAAAAATCTACCAAGCAAATGGAAAATAGCAAAAGCAGGGGTTGCAATCCTAATTTAAGACAAAACACACTTTAAACCAACAAAGATCAAAAGAGACAAGGGCATTGAATAATGGTAAAGGGTTCAATTC	0.0126947200995831	0.0727294673098226	0.0137470804556572	0.00434308571532826	0.0406126549802833	0.00790134938239149
1.6158169926114698	10:93946460:G:A:A:wC	2.27226019533576	31	0.558348959883484	10	TG	862.264708601913	862.264708601913	862.264708601913	UKBB	2641.9486013541	4165.05199012321	1269.95585942539	0.15926051257544	0.0956848980928469	0.204987235471256	TTCGTATTTTTAGTAGAGGCAGGGTTTCACCATGTAGGCCAGGCTGGTCTTGAAGTCCTGACCTCAAGCGATCTGCCCGCCTCAGCCTCCCAAAGTGCTAGGATTATAGGCGTGAGCCACCATGCCTGGCCGCTAAAAACTCAGGTAATTTAAATGCTATGCTTAAAGGATGATTACGCAAATTAATGGGAGGGTACTTA	4.9863191561833295e-23	3.258879698418988e-123	0.0235322758581233	3.46117368344868e-24	1.1709865177436693e-124	0.0064531067722949104
1.84284169029717	10:93946460:G:A:R:wC	2.20887053455152	31	0.645182755540506	10	TG	809.856205833275	809.856205833275	809.856205833275	UKBB	2904.89610175448	3744.34099401745	1267.39345512824	0.151644149458406	0.0957685265329226	0.1524078643613	TTCGTATTTTTAGTAGAGGCAGGGTTTCACCATGTAGGCCAGGCTGGTCTTGAAGTCCTGACCTCAAGCGATCTGCCCGCCTCAGCCTCCCAAAGTGCTGGGATTATAGGCGTGAGCCACCATGCCTGGCCGCTAAAAACTCAGGTAATTTAAATGCTATGCTTAAAGGATGATTACGCAAATTAATGGGAGGGTACTTA	1.00822464537256e-32	2.809406867821459e-116	0.000126516773791939	5.56999799683993e-34	1.0478404432773995e-117	2.3032366178385295e-05
-0.37283689853742297	2:46069555:A:G:R:wC	0.33205577865636154	27,28	-0.025445280888842948	2	Mono,Plt	555.523358826667	555.523358826667	555.523358826667	UKBB	491.720505103154	816.30536657067	518.8944342438459	0.169791375960906	0.10703306101455802	0.22655770565381694	TTCGTCAGATACTTTATCAGTTCTTCTCTGTCCTTCATCATTAAGCTGGATTCAGCATTGTTCCCCATTTTTTAACTCCACAATGAGATGATAAACGCCATAAAAGCAGGAGTAGTGTCTTCCTGCTTCTCTTATTTCCCCTGGGAGCAGTTTCTGTGGTATAAAGAACATGGGTTTCTCAAGACAGGCTTGGCATTGAA	0.11123094813005034	0.18389202043273245	0.6814822938398135	0.07371090509870046	0.13829776861540474	0.5872978678129821
-0.2964632393251815	2:46069555:A:G:A:wC	0.3026422762690485	27,28	-0.11428700450532205	2	Mono,Plt	497.053735639328	497.053735639328	497.053735639328	UKBB	433.06314453638396	608.786238441965	441.582261034995	0.18742699123271106	0.11181842709910303	0.207338028872292	TTCGTCAGATACTTTATCAGTTCTTCTCTGTCCTTCATCATTAAGCTGGATTCAGCATTGTTCCCCATTTTTTAACTCCACAATGAGATGATAAACGCCGTAAAAGCAGGAGTAGTGTCTTCCTGCTTCTCTTATTTCCCCTGGGAGCAGTTTCTGTGGTATAAAGAACATGGGTTTCTCAAGACAGGCTTGGCATTGAA	0.12943381321363628	0.01068310338680633	0.5735521859578271	0.0730455860739202	0.005032037704350235	0.4686701151195626
0.9254780814404878	19:1170445:C:T:R:wC	1.2339847713589167	28,29,30	0.1769434671698353	19	ALP,eBMD,eGFR	96.8138018481155	96.8138018481155	96.8138018481155	UKBB	218.196157552766	241.20635940146	69.6191612487094	0.370776879764904	0.195287711782433	1.85641601723412	TTCGTCCCAGCCCGAGGGTGCAGGTGCCGGCCAACCTCCCGGGGGTTGGGGGCGAGAGTGCAGAGGCGAGGGGCAAGGCTGAGAGTCCACCCACACTGCCGGGCGGACAGCGGGCAGGCCAGGACGAGAACCAGGTTGGGGTGACCTCGCTTTTAGGCTTCAACCCGGCAGCTGGACACACCCAGCCCTCCCCGTGTGCT	0.0017784149164817129	2.097150909245873e-11	0.3092920236265984	0.0005071108952893205	4.889991955811444e-12	0.2658166398523939
0.8010856707208038	19:1170445:C:T:A:wC	1.2486935025146468	28,29,30	0.5314560741072626	19	ALP,eBMD,eGFR	153.190288672124	153.190288672124	153.190288672124	UKBB	272.613200497434	405.29304484852304	206.038963140006	0.334999424898032	0.19382174475824804	0.6224094956417671	TTCGTCCCAGCCCGAGGGTGCAGGTGCCGGCCAACCTCCCGGGGGTTGGGGGCGAGAGTGCAGAGGCGAGGGGCAAGGCTGAGAGTCCACCCACACTGCTGGGCGGACAGCGGGCAGGCCAGGACGAGAACCAGGTTGGGGTGACCTCGCTTTTAGGCTTCAACCCGGCAGCTGGACACACCCAGCCCTCCCCGTGTGCT	0.01245760209215437	6.364231605713848e-13	0.253949942392376	0.004437271313749125	1.4094270020602618e-13	0.16437675664144524
0.561368880369717	11:118965048:G:A:A:wC	0.4265676297642971	28	1.31155846977127	11	eGFR	100.833600830119	100.833600830119	100.833600830119	UKBB	148.873324688598	135.65281206938	250.39813194327004	0.6926254263729079	0.20746084002195295	0.711054014668863	TTCGTCCCGGCCCCAGCGCAGACCTATGAATGAAGATGGAGGGAGAGCTGATGTGAAAGGCCTGGGTCCCGGCCGCAGAAGGGGCGCCAGACCGAAATCAGCGATCGCGTCTCTCCCACCAAAGCCTCCCGGCCAGCGGCCGCGTCTGAAAGTCCTGGGCTAAGCACCACGCCGGGGGGGTACCAGACACCCCGGCTGCA	0.58455008725257	0.0695859593139062	0.20656194196660105	0.41765620587052493	0.0397694425209024	0.0651063457580512
0.5531242115496551	11:118965048:G:A:R:wC	0.154066039621775	28	1.0297808630241	11	eGFR	110.257900630177	110.257900630177	110.257900630177	UKBB	161.397382485193	122.602187368711	225.620774309437	0.533300137928856	0.258557053480486	0.6996169143202441	TTCGTCCCGGCCCCAGCGCAGACCTATGAATGAAGATGGAGGGAGAGCTGATGTGAAAGGCCTGGGTCCCGGCCGCAGAAGGGGCGCCAGACCGAAATCGGCGATCGCGTCTCTCCCACCAAAGCCTCCCGGCCAGCGGCCGCGTCTGAAAGTCCTGGGCTAAGCACCACGCCGGGGGGGTACCAGACACCCCGGCTGCA	0.463249706992096	0.640960277080361	0.359943637683549	0.29965549431250105	0.5512629850907529	0.14104219855027805
0.301376287521209	15:99180105:T:C:A:wC	0.0837172661472346	30	-0.209992147633761	15	GGT	563.429985587157	563.429985587157	563.429985587157	UKBB	694.694073538354	596.450756458388	487.757536105538	0.103829768160281	0.13161648101470694	0.0945155263900524	TTCGGTGGCCGAGGCGGGCGGATCACGAGGTCAGGAGATTGAGGCTATCTTGGCTAACACGGTGAAACCCCGTCTCTACTAAAAATACAAAAAATTAGCCGGGCATGGTGGTGGGTGCCTGTAGTCCCAGCTACTCGGGAGGCTGAGGCAGGAGAATGGCGTGAACCGGGGAGGCAGAGGTTGCAGTGAGCCAAGATCGT	0.0079968139123423	0.638717640774383	0.040312360417763	0.00370078958772148	0.524730941310823	0.0262985765825505
-0.5750996053127211	9:127091587:G:A:R:wC	0.130909295560816	33	0.0209152569774028	9	DVT	835.978490463636	835.978490463636	835.978490463636	UKBB	560.112532910767	914.88927748229	846.76432202635	0.14250439250372	0.0988290646914109	0.089271107048673	TTCGGTCAGTTTGGGACTGTTTACCTGTGTGGTTGAAGGGCTTCGAAAAGACCAGGAAATTCAAGGGAAGCTGTCAAAGAGAAGAGTTAGAACCGCTGCGTCCTGTCCCCCGTCAGTCAGCACCGAGCCTTTCTCTGTCCCACTGCAGAAAAAAGACTGTGGCGCTCCGTCAGAGAGGGTTAGGATCGCATCATTAGGAA	0.000220593489214982	0.26920676447309805	0.8523575332263309	5.44484836486253e-05	0.18530279327695	0.814760463482708
-0.5261861532155759	9:127091587:G:A:A:wC	0.0554213369201613	33	0.0297948375320088	9	DVT	677.544516472349	677.544516472349	677.544516472349	UKBB	469.08272121003404	704.5011703189508	693.864829905558	0.17946683511483	0.111953069586664	0.085683601651058	TTCGGTCAGTTTGGGACTGTTTACCTGTGTGGTTGAAGGGCTTCGAAAAGACCAGGAAATTCAAGGGAAGCTGTCAAAGAGAAGAGTTAGAACCGCTGCATCCTGTCCCCCGTCAGTCAGCACCGAGCCTTTCTCTGTCCCACTGCAGAAAAAAGACTGTGGCGCTCCGTCAGAGAGGGTTAGGATCGCATCATTAGGAA	0.0101161401294192	0.709435309757298	0.7776423026962629	0.00336850848241673	0.6205713220450311	0.728042274169596
-0.204629594692364	12:48214205:A:C:R:wC	-1.36311543348107	32	0.477653636954651	12	LOY	339.70524106786	339.70524106786	339.70524106786	UKBB	294.613789257879	132.019861583753	473.65255365028605	0.282774149040792	0.4435283065654601	0.265473066613119	TTCGGGGTGGACCCCCGTGCACACACTACATACCCGTACAGCCCACAAGCACGCAGCCACACGCGGGCACAGTGGGACACGCGTGGTGTCCCATGTCCCATACAAGGAATCCCAGACGGACACCCCCCACCACACACACACACACATAAGCACGACTTGCCTCAGGAAAGTTCCAGGATCTGATTTGAATCACTGCCCAG	0.660763235541941	0.0073310295253201	0.150174236086306	0.469280459215654	0.00211673729165472	0.0719784157037869
1.21969987860123	11:103870640:T:A:R:wL:Alt_11-103870637-A	1.35431528088773	31	0.583764905296748	11	LDLC	814.160999852605	814.160999852605	814.160999852605	UKBB	1896.5942553964896	2081.44157544538	1218.2997668359599	0.15440211009107802	0.11974129974010303	0.214296633968884	TTCGGCTCTCTGCCTCAGCAGTCTACGCTATCTTGTCTGTTAGGGTTGACTTTAGGCTTTTTGAAAAAGAAGCGACACATGTTGGGTCCATTTAAAAGGCTCAAAAGGAATGTTTGATACGATGCTTTAAATTCATCTTTTTCTTTTTTCACCTTGAAATAGTACCGTAAAAATTTTTTTCCCAACTTACCTACAGATAT	3.08579705753661e-14	1.22895286895223e-28	0.0235158152182609	2.8001847319838e-15	1.1663146966619999e-29	0.006447748653005471
0.227589011232718	6:7946114:A:C:R:wC	0.6516589253172149	31	0.35103949684379304	6	FEV1FVC	927.4952897084688	927.4952897084688	927.4952897084688	UKBB	1086.4025439452698	1457.56699979826	1181.7218322018	0.195889131957817	0.136123009855493	0.219571668393749	TTCGGCTGTGAATCCATCTGGTCCTGGACTTTTTTTGGTTGGTAAGCTATTAATTATTGCCTCAATTGCAGAGCCTGTTATTGGTCTATTCAGAGATTCAACTTCTTCCTGGTTTAGTCTTGGGAGGGTGTATGTTTCAAAGAATTTATCCATTTCTTCTAGATTTTCAAGTTCATTTGCATAGAAGTGTTTATAGTATT	0.5253697345070479	8.7564155866366e-06	0.25063427775181	0.24530630698308606	1.6905712682500201e-06	0.109876879654146
0.245386369529857	6:7946114:A:C:A:wC	0.595194358539175	31	0.13016755455930698	6	FEV1FVC	849.673445848809	849.673445848809	849.673445848809	UKBB	1006.82848447446	1283.9909180244804	929.389418330385	0.305967199343181	0.133417278029484	0.208811301525764	TTCGGCTGTGAATCCATCTGGTCCTGGACTTTTTTTGGTTGGTAAGCTATTAATTATTGCCTCAATTGCAGAGCCTGTTATTGGTCTATTCAGAGATTCCACTTCTTCCTGGTTTAGTCTTGGGAGGGTGTATGTTTCAAAGAATTTATCCATTTCTTCTAGATTTTCAAGTTCATTTGCATAGAAGTGTTTATAGTATT	0.7130669425305469	4.00708976232115e-05	0.7245189280044471	0.422551680863857	8.15213771276418e-06	0.533038722019743
1.06466750410536	6:2531015:A:G:R:wC	1.57412691100871	33	1.32962275755425	6	Migraine_Self	334.954826957806	334.954826957806	334.954826957806	UKBB	701.379731191807	995.544949155866	842.464487611605	0.154081079255504	0.102073236211804	0.0894605487122352	TTCGGGACACAGCATAGGGATTAAACCAGCAACCCTTGTATCGCGCATGCTGTTTCCCCAGCAGGGGAGGAAGGGCTGCTGCTACACAGCGGAGGCAGCAGGAATATGTGCAGCGCTCAGGCCATCCACCCAGGGACCCAGTTGTAACCAGGAATGGCAACGTGCAGCAACTCTAACCTGAAAAGGACACGATAACCAAT	3.2244993896983305e-11	1.00594667162779e-52	6.25475792213559e-49	4.853804792164809e-12	1.1726671701421795e-53	5.758229018537828e-50
1.00470889664003	6:2531015:A:G:A:wC	1.57433375776026	33	1.25877263452357	6	Migraine_Self	542.885698320775	542.885698320775	542.885698320775	UKBB	1088.65662271669	1615.12662054917	1298.9189784125301	0.110729713351143	0.0852057239030547	0.0750165361497483	TTCGGGACACAGCATAGGGATTAAACCAGCAACCCTTGTATCGCGCATGCTGTTTCCCCAGCAGGGGAGGAAGGGCTGCTGCTACACAGCGGAGGCAGCGGGAATATGTGCAGCGCTCAGGCCATCCACCCAGGGACCCAGTTGTAACCAGGAATGGCAACGTGCAGCAACTCTAACCTGAAAAGGACACGATAACCAAT	9.96239188691314e-19	3.32137422956133e-75	4.436720466089277e-62	1.15226839335347e-19	3.17140248530058e-76	3.4220787081696584e-63
0.8457024953890745	20:39319185:C:T:R:wC	1.0345952215549972	30,33	1.568284020869065	20	ALP,Fibroblastic_Disorders	88.89733686541479	88.89733686541479	88.89733686541479	UKBB	134.090180865452	189.732597848909	261.923348887771	1.326842661182	0.202500194834704	0.14392341071156306	TTCGGGGGTGCCCGTCGGCTGCTCCCTGGGCCGGAAGGTCCTGGGCGGAGGAAGGCCGGTAGCCAAAAGTGGAAGCGCCACAGTGAAGCGGCCCAGGGCCACCGGGTGAGAAACCTCCCCGGAGGGCAGACGGGGAGACCGAAGCACACCGCACTAGGCATCCAGACTGGGCTTGGGAGCCGCGCACCCTCCCTACCCAG	0.3840250523581133	2.902558544116432e-06	3.0054023789241194e-27	0.32714128103696816	8.517656411825656e-07	4.105772029383899e-28
0.9853083376511701	20:39319185:C:T:A:wC	1.018177181831526	30,33	1.6245130155626801	20	ALP,Fibroblastic_Disorders	147.295958074741	147.295958074741	147.295958074741	UKBB	308.0057514479201	273.646091754322	453.668888446782	0.210290600244096	0.202279817218968	0.104715708135941	TTCGGGGGTGCCCGTCGGCTGCTCCCTGGGCCGGAAGGTCCTGGGCGGAGGAAGGCCGGTAGCCAAAAGTGGAAGCGCCACAGTGAAGCGGCCCAGGGCTACCGGGTGAGAAACCTCCCCGGAGGGCAGACGGGGAGACCGAAGCACACCGCACTAGGCATCCAGACTGGGCTTGGGAGCCGCGCACCCTCCCTACCCAG	3.0741485210634396e-05	1.5591339697685658e-05	2.145241158369179e-53	7.074780956493048e-06	4.848611821189548e-06	1.97115519308814e-54
-0.0114180811340738	12:48214205:A:C:A:wC	-0.8011045395012509	32	0.28424133001650004	12	LOY	265.89529354139097	265.89529354139097	265.89529354139097	UKBB	264.351776765796	152.41245156619	324.047820623846	0.321604464535564	0.380500377090912	0.281345499317431	TTCGGGGTGGACCCCCGTGCACACACTACATACCCGTACAGCCCACAAGCACGCAGCCACACGCGGGCACAGTGGGACACGCGTGGTGTCCCATGTCCCCTACAAGGAATCCCAGACGGACACCCCCCACCACACACACACACACATAAGCACGACTTGCCTCAGGAAAGTTCCAGGATCTGATTTGAATCACTGCCCAG	0.987725863972332	0.0895935164682469	0.467444360237413	0.9716782629100892	0.035256721966747014	0.312355033503285
0.991124126107536	3:4728104:G:A:R:wC	1.01176145958088	33	0.111847394100419	3	Asthma	508.099968749498	508.099968749498	508.099968749498	UKBB	1009.44166930864	1024.4539038043	547.927520280253	0.116834537119118	0.118640155777806	0.104417752940379	TTCGGTAGCTATAAATAAAGTCCAAGCTTAATCCCTGTCGTAGGTATAATACCTAGCTAACTTGTAGTTGATACAGGTGTGCATTATCATCCAAACTTTGCCTGTCATTTAGACTAGAACCAACAAGCTGATCTACTTCCTTGTGTGTAAGGAACGCGAGGGGGTCATTTGCTAACCATAGTGTTGTCTCATAATATCAT	1.77251786128465e-16	7.53735236055113e-17	0.351064692960872	2.19190348409312e-17	1.48918945924641e-17	0.284100620023001
1.8975101862207	19:55834185:G:A:A:wC	0.8917012573495521	30	0.458295974554057	19	ALP	186.22269229621398	186.22269229621398	186.22269229621398	UKBB	692.727255455168	345.432863892921	255.09332708448798	0.137372747107553	0.157100720793324	0.152447927042681	TTCGGGGTGGGGCTCAGGCAGACATCCTGCAGAGGCAAAGTCCAGGCTGCAGGACTGCCTGGGTCCTTTGGTCTGACTGCCACTTCCTAACGGCTCTCTATCCCCAAACCACCGTGTCCTGTCTCCTTAGAACCTCACAGGCAGCACCGTAGCTTTGGGGGACCCTAATTTCCTTCCTCCAGCTTTGTGTATTCAACATC	1.8156473507309402e-42	5.30978646748248e-08	0.00478256422364797	2.13203464028848e-43	1.37893259012226e-08	0.00264494902625558
2.2134678616229	19:55834185:G:A:R:wC	1.14376670279791	30	0.32400326941455604	19	ALP	133.83205449191098	133.83205449191098	133.83205449191098	UKBB	622.341954020314	296.38563776757303	167.728619312897	0.133099780686436	0.190513691937317	0.164733956313996	TTCGGGGTGGGGCTCAGGCAGACATCCTGCAGAGGCAAAGTCCAGGCTGCAGGACTGCCTGGGTCCTTTGGTCTGACTGCCACTTCCTAACGGCTCTCTGTCCCCAAACCACCGTGTCCTGTCTCCTTAGAACCTCACAGGCAGCACCGTAGCTTTGGGGGACCCTAATTTCCTTCCTCCAGCTTTGTGTATTCAACATC	4.591892437845778e-61	7.739999979136179e-09	0.0716679290373357	4.216146130500648e-62	1.92997913496548e-09	0.0492031052877033
0.956615512409102	1:10831584:GA:G:R:wC	1.30664532590787	28	0.989213817322547	1	eGFR	30.0522618874965	30.0522618874965	30.0522618874965	UKBB	58.5751353842863	74.0010116682959	59.73053204609071	0.8171289560315709	0.304571045738117	1.68229204438777	TTCGGGTACTTCTAGTCTATCAAACAATCAGCCCTGTGAGGTACGCTGGGTGTTTCCAGAAATTACATCACAAAAAATCATGCAATTAAAGTGTAAGGGAAAAAAAAACATAGCTGTTGCTTAATTTTGTATTTTAATTAGCGACTTATTGTAAACGTAGACTTTTAAAATGGAGGCACCTAAGCAAAGCCAGTAAACAA	0.397004509069795	5.30390719830762e-05	0.8042913395291379	0.241718084362345	1.78579263375546e-05	0.55652188115593
0.260909882133533	1:10831584:GA:G:A:wC	0.3608288519550461	28	1.53847954241786	1	eGFR	69.92960085718839	69.92960085718839	69.92960085718839	UKBB	83.56158376111999	89.8180878165786	203.565714021922	0.91078636884953	0.279338208948902	0.695489396309412	TTCGGGTACTTCTAGTCTATCAAACAATCAGCCCTGTGAGGTACGCTGGGTGTTTCCAGAAATTACATCACAAAAAATCATGCAATTAAAGTGTAAGGGAAAAAAAACATAGCTGTTGCTTAATTTTGTATTTTAATTAGCGACTTATTGTAAACGTAGACTTTTAAAATGGAGGCACCTAAGCAAAGCCAGTAAACAA	0.867453874202124	0.276746461680178	0.10393962524137	0.7745207648627479	0.1964515234394	0.0269610028170119
0.6140281094735384	3:31038987:G:A:A:wC	0.5599148104599571	27,28,30,32,33	0.835795778575943	3	Age_at_Menarche,Age_at_Menopause,DBP,MCP,Mono,Plt	838.2892313925299	838.2892313925299	838.2892313925299	UKBB	1224.92118765693	1374.12883873952	1410.29437107504	0.16391888333775598	0.148810747292691	0.185640691188007	TTCGGGTAGTGAGAAAAAGATGTATTCAGATTACCTCAGGGAATCAGGCACTTTGTAAGAAAGCAAGGGAGGCAAGAAAGTCAGGAACCTTCCTCGGCAAGGAAAAAGCACTCAGGTCCTTGAGCCTTCCCAGCTGGGACTGCCTACAGGCAATATGGCAATGCTCGTGACCACTGAGGATGCAGCAAAAACTCCAGTGT	0.0004388092266956152	0.0004111917199809905	7.30511972937276e-08	0.00011479636642296867	0.00010803382503907585	8.947311502989837e-09
0.6171055931516667	3:31038987:G:A:R:wC	0.642658332052698	27,28,30,32,33	0.7856523841816131	3	Age_at_Menarche,Age_at_Menopause,DBP,MCP,Mono,Plt	724.4013001633722	724.4013001633722	724.4013001633722	UKBB	1135.78822602011	1102.48870574081	1401.95875452078	0.165020478553549	0.135186167538708	0.255773832493541	TTCGGGTAGTGAGAAAAAGATGTATTCAGATTACCTCAGGGAATCAGGCACTTTGTAAGAAAGCAAGGGAGGCAAGAAAGTCAGGAACCTTCCTCGGCAGGGAAAAAGCACTCAGGTCCTTGAGCCTTCCCAGCTGGGACTGCCTACAGGCAATATGGCAATGCTCGTGACCACTGAGGATGCAGCAAAAACTCCAGTGT	7.293740951686638e-05	5.7280616673170176e-06	0.0002626676805669601	1.722633251471614e-05	1.2306452298256883e-06	3.955390683098302e-05
0.922751830229913	3:4728104:G:A:A:wC	0.950818612217682	33	-0.0391084488275502	3	Asthma	503.349230535486	503.349230535486	503.349230535486	UKBB	954.45884433604	973.668144771997	490.410751778008	0.133781453028821	0.118917353062724	0.0928906347467962	TTCGGTAGCTATAAATAAAGTCCAAGCTTAATCCCTGTCGTAGGTATAATACCTAGCTAACTTGTAGTTGATACAGGTGTGCATTATCATCCAAACTTTACCTGTCATTTAGACTAGAACCAACAAGCTGATCTACTTCCTTGTGTGTAAGGAACGCGAGGGGGTCATTTGCTAACCATAGTGTTGTCTCATAATATCAT	3.5098206381525e-11	6.2046807194374e-15	0.729767290618115	5.294163098986711e-12	1.2891775765044197e-15	0.67374335636115
0.4545861516811805	12:10592969:T:C:R:wC	0.5960354887385145	27,30	0.5714354607242591	12	AST,RBC	436.925316111297	436.925316111297	436.925316111297	UKBB	603.496598909786	673.736983353805	635.0007640190049	0.115795754609196	0.128026928144374	0.0859417736233207	TTCTAAATTTTTCATATTTTAAAAATCTTCTGCCTCTTTTTAAATACACTTTATTTAAAAACACAAATTGCACAGTCTTAACAACTATATTCTTTTTTATGAGCTTTTTTCTATATTTCATTTTAATTTTTTTCTTTTTAAACTTTTTTTAAAAACGAAGACACGAAAACATACATTAGCCTAAGCCTACGCAGTGTCAG	8.389362151345929e-05	1.8344094780822124e-06	4.815547428001003e-10	2.943051692001339e-05	5.313547432801064e-07	1.354949360147009e-10
0.9018157609483872	5:105766083:G:C:R:wC	1.23975096227771	29	1.3063796845799098	5	BMI	1192.91336540858	1192.91336540858	1192.91336540858	UKBB	2229.04346284673	2817.21882065091	2951.32247157602	0.0896695777501576	0.0869816273067671	0.124312762568753	TTCTAAATTTTTTTCAAAGTTTTCAACTTCTTTGCCTTTGTTTTGAATGTCCTCCCGTAGCTCAGAGTAATTTGATCGTCTGAAGCCTTCTTCTCTCAGGTCGTCAAAGTCATTCTCCATCCAGCTTTGTTCCGTTGCTGGTGAGGAACTGCGTTCCTTTGGAGGAGGAGAGGCGCTCTGCTTTTTAGAGTTTCCAGTTT	5.873479578288459e-23	3.21685231656409e-45	8.3478752028291e-25	8.548067206038939e-24	4.2930035044188596e-46	7.86768186638476e-26
-0.25590530102254605	10:119481889:C:T:R:wC	0.0276789141219398	32	-0.19736231422925	10	UA	977.7672366373712	977.7672366373712	977.7672366373712	UKBB	819.0951798789639	996.796171172384	853.832275604066	0.132430086526897	0.17038853026656695	0.147658793231719	TTCTAGATGTGAATTTGGAGTAGTGAGCTGGAGAAGCAGCTGGCTCTAGATTTATCCCCCAAGTGGTGGGATAAATGCCCGAGGAAGGAGACCCCAGCACGTTGAAAAAAAAAATCATCGTATTTGATGAAAAGCATTCAGAGGCTGGATTGTAGTAGGGGTAGAGGTACATAGAAGGAGAAGGGTGCAGGAAAGATATT	0.13052220488412	0.930656667145465	0.312072698863139	0.0533125737789263	0.8709547464532329	0.181349763881162
-0.0903904510383266	1:177951803:A:G:R:wC	0.0481797497608107	30	0.19183636523708306	1	ALP,GGT	374.079241984907	374.079241984907	374.079241984907	UKBB	350.201239019596	387.02169405579	427.474376095044	0.14299765755295402	0.149235357446029	0.103536410107861	TTCTACTAACGTGTTATGAATCTCCTACAACTTCCAAAGTCAAAAAGGACTGAACTGATGGTGAGGAGTTCTAGGAAGCTGAGGCTGCACTGCATGGCCACCAATGGTGGGTATTTTCTGTTCTACTTGAAACCATAGCCTGGCTAATTTTTATTTTAGTTTAGTTTTTGACTCAGTTAAATTTATTTCAAACCTTAAGC	0.6194579969385121	0.8230230531263042	0.0909638801351767	0.527314079510416	0.7468133377007191	0.0639053461307503
0.533155913130298	8:92174115:G:A:A:wC	1.21193045658935	33	1.2738964001357298	8	Cholelithiasis	889.349166550679	889.349166550679	889.349166550679	UKBB	1285.53420937432	2060.88662793723	2150.6262052186607	0.11316109168294	0.0922954422791285	0.0732345843859671	TTCTACTAATTTTGGGTTTAATTTGTTCTTGCTTTTCTAGATCCTTGAGGTGCATTGTCAGATTGTTTATTTAAAATCTTTCTAATTTTTGTTGTAGGTATTCATTGCTATAAACTTCCCTCTTAGTAATGCTTTTACTATATTTAATAGGTTTTGGTATGCAGTGTTTCTGTTTTCATTTGTTTCAAGAAACTTAAAAG	1.14715524891093e-05	1.5998444474063102e-38	1.24324899771071e-66	2.45927511261322e-06	2.1877979456231492e-39	9.043949447524885e-68
0.5320934338609	8:92174115:G:A:R:wC	1.23205919636108	33	1.27093514361097	8	Cholelithiasis	559.68359210803	559.68359210803	559.68359210803	UKBB	808.542147701234	1312.6817860948	1348.44278057638	0.129091443222364	0.11235431444153697	0.0848853137852972	TTCTACTAATTTTGGGTTTAATTTGTTCTTGCTTTTCTAGATCCTTGAGGTGCATTGTCAGATTGTTTATTTAAAATCTTTCTAATTTTTGTTGTAGGTGTTCATTGCTATAAACTTCCCTCTTAGTAATGCTTTTACTATATTTAATAGGTTTTGGTATGCAGTGTTTCTGTTTTCATTTGTTTCAAGAAACTTAAAAG	0.000155568386505651	3.46755270681345e-27	1.2223246957989899e-49	3.758688495499061e-05	5.57814619663187e-28	1.1126760626418192e-50
-0.195574773989152	7:75328707:T:C:A:wC	-0.20903383466196104	28	-0.41768423149770295	7	Mono	1175.3055775823	1175.3055775823	1175.3055775823	UKBB	1027.03980259653	1015.98530087042	878.976242374899	0.154273998129151	0.118224427040467	0.375754890189106	TTCTACTACAAACTAGTTGCTGATATACTAGAAAATATACTCTTGATTTTTATATAGCTCACTCCCAGTACTCTTATTCTCTATGGTGAACTTGTTTATCAATTCTAAGACCTTTTTTCCATCGATCTCCTGGGTTTTCAGTGGATAGAACAAGGTTCTAGGCTGGTTCCATCAATGTGTTTCGGCAGATCAGGATAGAA	0.35119703186493	0.124214120539427	0.544849134097719	0.20490133824218	0.0770424552529333	0.266315787014499
-0.22628065528422694	7:75328707:T:C:R:wC	-0.18432030393701	28	-0.332082483406392	7	Mono	1406.8123405701	1406.8123405701	1406.8123405701	UKBB	1203.90079195159	1237.67658418685	1116.6133937249401	0.16570174323152406	0.0996247907223161	0.351467826836617	TTCTACTACAAACTAGTTGCTGATATACTAGAAAATATACTCTTGATTTTTATATAGCTCACTCCCAGTACTCTTATTCTCTATGGTGAACTTGTTTATTAATTCTAAGACCTTTTTTCCATCGATCTCCTGGGTTTTCAGTGGATAGAACAAGGTTCTAGGCTGGTTCCATCAATGTGTTTCGGCAGATCAGGATAGAA	0.30836433314352096	0.105958142728901	0.634025243049871	0.172067664776099	0.0642926600802854	0.34473821089760304
-0.5333421969886161	1:205164580:C:T:R:wC	-0.0518815769944272	27	0.286519620920928	1	Baso	21.3253137523932	21.3253137523932	21.3253137523932	UKBB	14.62039257772	20.4319922003613	26.5860475376084	0.523366072730296	0.454185129213173	0.526552072967508	TTCTACTACAGTCAATTCTACCACAAGCTTCAAAGTACTAAGCTACAAAAATTCCAGGGACTGAGACAGAAAAAATTCAGTCTAGAAATATTTATTTATCCTTCCTAAACAAGCTCTCTGACCTTCAGCTAAATTTTAAAGACTGACACAGAAGGCACCCTCATTTAAGACAAACAGATGCTTAGGTAGTCTGGCTTTCA	0.407649708553807	0.937490318729618	0.659497284826087	0.30817378691201297	0.909055454089554	0.5863430771602071
0.0448546933350108	1:205164580:C:T:A:wC	0.507661097997274	27	0.18581748240610896	1	Baso	69.1552816489461	69.1552816489461	69.1552816489461	UKBB	72.2867454317968	98.37850775613899	78.54120743525591	0.265267964842814	0.226440749385446	0.269370665596749	TTCTACTACAGTCAATTCTACCACAAGCTTCAAAGTACTAAGCTACAAAAATTCCAGGGACTGAGACAGAAAAAATTCAGTCTAGAAATATTTATTTATTCTTCCTAAACAAGCTCTCTGACCTTCAGCTAAATTTTAAAGACTGACACAGAAGGCACCCTCATTTAAGACAAACAGATGCTTAGGTAGTCTGGCTTTCA	0.905111724841164	0.0473242057645456	0.570393203101211	0.8657242696183429	0.0249668134879205	0.490306899772035
-0.323993890015814	2:202594180:A:G:R:wC	-0.865106321807863	29	-0.0317822738589906	2	BMI	141.861384486273	141.861384486273	141.861384486273	UKBB	113.31583993317801	77.884550658332	139.020664604831	0.323959664192483	0.24198907288264496	0.499540612018029	TTCTACTACATAAAAGTACATATGAAATAGGGGCATAACTCAGGTGACAGAGACAAAACCTGGCAGTTAGTGAATAGAGCAGCAGAGACCCCAGGATAGAGCAGGAGTTCTCAAATATTTTGGTCTCGGGATCCCTTTATTTTTCTTATGTGGACTGTATCTATTGATATTTACCATATTAGAACATAAAATTAAGAAAT	0.448564101662905	0.0008894461270317	0.972216028440928	0.31725938291920897	0.00035025341934224904	0.949270415098193
-0.0501845389383196	2:202594180:A:G:A:wC	-0.849344654026268	29	-0.255643708338991	2	BMI	247.444729246815	247.444729246815	247.444729246815	UKBB	238.445345464571	137.295477530488	207.00359767464298	0.248537197128526	0.196432779103683	0.30021481441570097	TTCTACTACATAAAAGTACATATGAAATAGGGGCATAACTCAGGTGACAGAGACAAAACCTGGCAGTTAGTGAATAGAGCAGCAGAGACCCCAGGATAGGGCAGGAGTTCTCAAATATTTTGGTCTCGGGATCCCTTTATTTTTCTTATGTGGACTGTATCTATTGATATTTACCATATTAGAACATAAAATTAAGAAAT	0.8949922824270259	4.5005090560689786e-05	0.560069737993282	0.8399795554639101	1.53333880898813e-05	0.39447169989056
0.95843356432554	8:8328101:T:C:A:wC	0.448542178991692	32	-1.2815236183953402	8	AID_Combined	65.4650763081359	65.4650763081359	65.4650763081359	UKBB	127.14977987105	89.35379112299721	26.839109096588	1.1946942273896202	0.641836434237664	1.17218014711234	TTCTACTCTCCTAAGTGTTGATATGCTTGAGGGGCATGATTTGATTGGTGGTATCTCTGCATTTGTTATTTTCTCTGTCTGAGTAACAGTGGGGCCTCACTGTAGGTCCTTAGTAACTTATTGGCCTAAGTCTTTCATTGACATTATCTCTGTAGACAGAACCTTCTTGCAAGTCCTATTCTCACGCAGCATTCTTGATC	0.6179562383645699	0.655898168185604	0.4251322177396321	0.4224131414566501	0.4846508539075961	0.274269942533921
0.515825540498966	8:8328101:T:C:R:wC	0.8775579032607691	32	-0.149111591115816	8	AID_Combined	42.2338944079899	42.2338944079899	42.2338944079899	UKBB	60.354956142801	77.52044975805309	37.9064134716967	1.1128023663095	0.540980263771173	1.13987335105009	TTCTACTCTCCTAAGTGTTGATATGCTTGAGGGGCATGATTTGATTGGTGGTATCTCTGCATTTGTTATTTTCTCTGTCTGAGTAACAGTGGGGCCTCATTGTAGGTCCTTAGTAACTTATTGGCCTAAGTCTTTCATTGACATTATCTCTGTAGACAGAACCTTCTTGCAAGTCCTATTCTCACGCAGCATTCTTGATC	0.799002298597451	0.217559830060858	0.938105900543716	0.6429791973979929	0.10476855630399	0.8959223099591729
0.170983541284145	12:50509937:A:G:R:wC	0.2890999432990539	30	0.00325571235809302	12	DBP	415.902087108881	415.902087108881	415.902087108881	UKBB	468.914372565192	508.92647337118797	416.604251401568	0.124290633708697	0.150123868856289	0.0968655007628903	TTCTACTGCTACCACTGCTTTAGCTCAGAATCTGAAGAGTTTTTTTTTTTTTTTTTGAGACAGAGTCTTGCTCTGTCCCCCATGCTGGAGTGCCGTGGCACTCTCTTGGCTCACTGCAACCTCTGCCTCCCAGGTTCAAGTGATTCTCTTGCCTCAGCCTCCTGAGTAGCTGGGGCTACAGGCATCCGCCACCACGCCTG	0.24331285802048105	0.099468545300771	0.979182455471221	0.168922216039759	0.0541365103764856	0.9731876302965392
0.525735949431009	12:50509937:A:G:A:wC	0.439106491240656	30	0.182484965648655	12	DBP	684.73664352253	684.73664352253	684.73664352253	UKBB	988.245132625708	928.579099153168	776.9454897021492	0.108325195500152	0.12402925326169	0.0784097349618396	TTCTACTGCTACCACTGCTTTAGCTCAGAATCTGAAGAGTTTTTTTTTTTTTTTTTGAGACAGAGTCTTGCTCTGTCCCCCATGCTGGAGTGCCGTGGCGCTCTCTTGGCTCACTGCAACCTCTGCCTCCCAGGTTCAAGTGATTCTCTTGCCTCAGCCTCCTGAGTAGCTGGGGCTACAGGCATCCGCCACCACGCCTG	3.926792322757631e-06	0.00109864142125866	0.0312461780750102	1.21416565129343e-06	0.000399602519490114	0.0199479543365672
0.229655023606608	4:79433672:C:CA:A:wC	0.188141534480226	31	0.44429528877631896	4	FEV1FVC	299.991672691268	299.991672691268	299.991672691268	UKBB	351.84691001534105	341.634991756722	409.1003253378869	0.339345483967323	0.25612821747434	0.295234211073694	TTCTACTTAAAAATGTGACTCTTTGCTCAGAGAGACAAGTATATAAACTCAAAACACACTTTCAGTAAACACGCTCAAAGTTTAAACTGGTACAATGACAAAAAATGCAACCCATAAGTACTATCATGTTGCAGTCTTAACCAATATTTATTAAACTCATTTCTTATTTAGAATTGTATACTATGTGCCCTGGAGAAACA	0.773179962605011	0.6570980813559151	0.28823488229904903	0.498559037825481	0.462607527615983	0.13235211854410306
0.7208139949842979	4:79433672:C:CA:R:wC	0.39150900919776893	31	-0.0527474180436582	4	FEV1FVC	190.56752247900397	190.56752247900397	190.56752247900397	UKBB	313.920842602472	250.087499498196	183.288399781394	0.418288243277549	0.236491160539297	0.4478636711478449	TTCTACTTAAAAATGTGACTCTTTGCTCAGAGAGACAAGTATATAAACTCAAAACACACTTTCAGTAAACACGCTCAAAGTTTAAACTGGTACAATGACAAAAATGCAACCCATAAGTACTATCATGTTGCAGTCTTAACCAATATTTATTAAACTCATTTCTTATTTAGAATTGTATACTATGTGCCCTGGAGAAACA	0.250649553685735	0.219449913798528	0.956808062489114	0.0848438526907856	0.0978249222539557	0.9062454536941412
2.8466656245043254	10:97794477:A:T:R:wC	1.0184625697137846	29,30	3.0803208583748503	10	ALP,SHBG	787.885785438232	787.885785438232	787.885785438232	UKBB	5336.66845793983	1618.96530892086	6732.017279918051	0.118989735095017	0.109953685832379	0.108076768492603	TTCTACTTATATCCCTTTGGCCAGAACTGTATCACTCCTAGCCATAAGGGAGCCTGGGAGATCAAGTATTTTAAATGGACATATTGCTCTCCCAACTAAAGTCAGTATCCTATTGGTAAGGAAGGAGGAGAGGGTGGCTGTTGGGTAGGCAAATCAGAGTCTGCCACAGATGAGAGGAAGCCAGTCATGCAAAGACCAGT	3.2646797591154396e-133	2.37511433134596e-17	6.236837851012095e-179	1.389696632812644e-134	4.6156932286769e-18	1.2184525439136691e-180
2.6695607359594646	10:97794477:A:T:A:wC	0.8817364719330392	29,30	2.862678215510165	10	ALP,SHBG	625.494346026167	625.494346026167	625.494346026167	UKBB	3624.28826757373	1158.51044542806	4494.35740283369	0.120528181576268	0.100439669050483	0.113729080870093	TTCTACTTATATCCCTTTGGCCAGAACTGTATCACTCCTAGCCATAAGGGAGCCTGGGAGATCAAGTATTTTAAATGGACATATTGCTCTCCCAACTAATGTCAGTATCCTATTGGTAAGGAAGGAGGAGAGGGTGGCTGTTGGGTAGGCAAATCAGAGTCTGCCACAGATGAGAGGAAGCCAGTCATGCAAAGACCAGT	6.155616084032546e-119	8.40770622690801e-18	8.385154423672146e-137	3.027437741659343e-120	1.6143790807103137e-18	2.1700056215309738e-138
-0.178086409470953	4:106152984:T:C:A:wC	-0.197349406555226	28	0.0331203178412064	4	Neutro	674.248001912739	674.248001912739	674.248001912739	UKBB	594.779815088931	588.5430172506759	691.095457988546	0.257408835380065	0.122252028836163	0.373820583362269	TTCTACTTATATCTTTAAAATAAATGTAATGAGAAAGACTGTGGGAAAATAAAGCAGACACCTTATACAATGGATTAATTTTTTTAGTGCCATTTCTTCCGGCTTTCTCTATTATTGGGACTCTGAAATCTTCGTTAGTACTACTCTCAAAAATGTTCGAATGAATGCAATCAGATTCAAGGGTACAAGTGCAGGTTATA	0.650387247811692	0.164215333368179	0.978123963031618	0.489036152605294	0.106465994273371	0.929400203200547
-0.140489980014915	1:177951803:A:G:A:wC	0.29227065054424	30	0.321127222017659	1	ALP,GGT	480.6468475868071	480.6468475868071	480.6468475868071	UKBB	435.94990453475197	588.7961941212831	599.790370164568	0.133269341136403	0.14193290273411902	0.0985604993513075	TTCTACTAACGTGTTATGAATCTCCTACAACTTCCAAAGTCAAAAAGGACTGAACTGATGGTGAGGAGTTCTAGGAAGCTGAGGCTGCACTGCATGGCCGCCAATGGTGGGTATTTTCTGTTCTACTTGAAACCATAGCCTGGCTAATTTTTATTTTAGTTTAGTTTTTGACTCAGTTAAATTTATTTCAAACCTTAAGC	0.3848355154863	0.0753765381166104	0.00213920333195192	0.291800150892775	0.0394734523955365	0.00112131767292411
0.503729579084645	14:66407246:G:A:R:wC	1.29413010381759	32	0.35830428665983605	14	Age_at_Menarche	570.052832012826	570.052832012826	570.052832012826	UKBB	809.00283414628	1397.6028700294598	731.6076367023039	0.20385216638314896	0.16166046419304902	0.142812804233223	TTCTACGGCTGTGTAGTTCCAGTGCCTTGCCCAGGCCGTCAAGCCATTTTCTCCTACAGAAAAGTGGTCAGATCCTCAGAAACCACAGCTTCTTAAGAAGAGCACCCATAATTTTGGATGCATCTCAGCACTGAACCCAAGGGATAGTCATTCATGACGTCATTCCTAGGATACTCTAGAGGAGCCTCAATATGTTGATC	0.0406287473487237	8.60943391037552e-15	0.0335263531007453	0.0134715718701067	1.19238157851953e-15	0.0121104782126238
0.178260696868295	20:10719307:A:T:R:wC	0.0482083621014219	27	-0.0813894612185318	20	RBC	136.248969813176	136.248969813176	136.248969813176	UKBB	153.710322040945	141.267045085168	128.62848170713698	0.180682082155285	0.17971072372572106	0.179251611954435	TTCTAACAAAATGTGCAAGACTTGTACACAAAAATACAAAACATTTCAGTCATGGAAGACCTAATAAATGGAAAACTATGCCACATGCATGGTTTAGAAAACTCAATATCATTAAGATGTCAGTTCTTCTCAAATTGCTCTCTAGCAGGAATTGGCAAATATTTTGTGTAAAGGGACAGACAATAAATATTTTAGGTTTT	0.424413198201418	0.8492509680112521	0.716376526438833	0.32383943629224105	0.788502776764341	0.649791768327324
0.148077786133027	14:66407246:G:A:A:wC	1.01213438974374	32	0.0571920385189696	14	Age_at_Menarche	471.1266641279271	471.1266641279271	471.1266641279271	UKBB	522.076438057899	950.277713593058	490.226761183901	0.296961429854098	0.169861124222016	0.208855000763315	TTCTACGGCTGTGTAGTTCCAGTGCCTTGCCCAGGCCGTCAAGCCATTTTCTCCTACAGAAAAGTGGTCAGATCCTCAGAAACCACAGCTTCTTAAGAAAAGCACCCATAATTTTGGATGCATCTCAGCACTGAACCCAAGGGATAGTCATTCATGACGTCATTCCTAGGATACTCTAGAGGAGCCTCAATATGTTGATC	0.7810442511872808	1.44997065828613e-08	0.8674813427846	0.618030793110351	2.54408915589918e-09	0.784210581100105
-0.3795101903882671	1:111339719:G:T:A:wC	0.0919730650538846	27	-0.376577967477686	1	Lym	164.34521376177798	164.34521376177798	164.34521376177798	UKBB	126.589964582311	175.15263659026695	125.745150745548	0.20571304596227	0.17427048046397806	0.21007065172010805	TTCTACCAAAAAGACATATGCACTTGGATGTTCATTGCAGCACTGTTCACAATAGCAAAGATAATGGAATTAACATAGGTGCCCATAAATGCTAGACTGTATAAAGAAAATGTGGCACATATGCACCATGAAATACTATGTAGCCATAAGGAAGAATGAAAACATCTGCACTGCAGCAACCTGGATACATTATTAGGAGG	0.10910716454684	0.6929454749109639	0.109224936748877	0.0650590239465382	0.597665619292886	0.0730328563401122
1.67068900026965	1:102391089:C:T:R:wC	1.73380561354765	32	1.14651760122912	1	Age_at_Menarche	726.8551242105431	726.8551242105431	726.8551242105431	UKBB	2312.5926386452497	2417.02777073467	1609.14645282345	0.128948698770358	0.13806669514424402	0.125333527523514	TTCTACCATAGTACTCATCATAGTTTTGTAATTGTGTATGTGAGTGTGTGTGTGTGTGTGTCTGTAGTCTATTTTAATTTTTTATTTAATTAATTTATTCTTACAGACAGGATCTTGCTCTGTCACCCAGGCTGGAGGGCAGTGGCATCATCACAGCTCACTGTAACTTTGAGCTCCTGGGCTCAAGAAATTCTCCTGCT	3.0144568430844e-37	3.89731064744721e-35	7.103305524796291e-19	2.1663559102409596e-38	3.6048434649857595e-36	5.814097865335378e-20
1.89660156146467	1:102391089:C:T:A:wC	1.95414337709146	32	1.36578353703693	1	Age_at_Menarche	1204.3255863827196	1204.3255863827196	1204.3255863827196	UKBB	4484.60674257195	4666.72978677897	3104.240501082311	0.0883429833012555	0.1046616683973	0.115437179304303	TTCTACCATAGTACTCATCATAGTTTTGTAATTGTGTATGTGAGTGTGTGTGTGTGTGTGTCTGTAGTCTATTTTAATTTTTTATTTAATTAATTTATTTTTACAGACAGGATCTTGCTCTGTCACCCAGGCTGGAGGGCAGTGGCATCATCACAGCTCACTGTAACTTTGAGCTCCTGGGCTCAAGAAATTCTCCTGCT	1.0360607905213393e-100	1.4861563650363195e-76	4.80193377022944e-31	3.059976300727488e-102	8.5159896388921695e-78	2.6862105277938194e-32
-0.103428587167562	10:36250027:G:A:A:wC	0.0831237719681059	28	0.0361976418916612	10	Neutro	1654.4960827160999	1654.4960827160999	1654.4960827160999	UKBB	1541.6002782708	1752.89872419427	1697.32026028224	0.15053627390218	0.0838150330262399	0.198694049737585	TTCTACCATGGTGGGAATTCTACTCAGTTCTTCTTCCAAGATATTTCCATTAACCCTTGATGAACGAAATATATAGAGTCTCAAGGAGTCAGATTCTCCAGTTCTTCTGGATACTCAATTAGTTTGTACAAGGTCATATTTAAGATGATTGGGCAAGGCTTCTGTAGGAGTGGAAAAGGCTGAAAGAATCGTAGCAAAGC	0.6527663643491689	0.416020417475405	0.951547249555864	0.492040169098976	0.321318253980648	0.855443206185261
-0.16957818473310998	10:36250027:G:A:R:wC	-0.024823857233773998	28	0.0790177964864336	10	Neutro	919.280861701553	919.280861701553	919.280861701553	UKBB	816.163032239039	904.107470628803	971.466631477784	0.214515677963446	0.115911750563733	0.257901013167427	TTCTACCATGGTGGGAATTCTACTCAGTTCTTCTTCCAAGATATTTCCATTAACCCTTGATGAACGAAATATATAGAGTCTCAAGGAGTCAGATTCTCCGGTTCTTCTGGATACTCAATTAGTTTGTACAAGGTCATATTTAAGATGATTGGGCAAGGCTTCTGTAGGAGTGGAAAAGGCTGAAAGAATCGTAGCAAAGC	0.595395568133242	0.8755578227318871	0.912636336387347	0.429226185084933	0.830420964247106	0.7593091823487049
0.142692476905036	18:44300213:G:A:A:wC	0.38173565010720295	33	-0.374024554585443	18	AFib	211.096895546604	211.096895546604	211.096895546604	UKBB	232.428975981646	274.750704792462	162.808872194253	0.211476962875603	0.15655516336311498	0.14996173747162805	TTCTACCCCAAACCTCTTGAAGAACTCTCCCAGGAGTCCAGTAGGGAGGTACACACTTGCTGACTTACCTAGACTGCTCACCACCTGGGAGGCAGGGCCACTTAGCAGACAGGCCAGCATGGGAGGCTCAGCTTCCCAGGACAAGCATGGGCCCCCACCTTACCCGTGATGTCCAGAGCTCCCTCTGCACTTCCATGGAA	0.6378559426016099	0.0294106401982336	0.0212065168130189	0.499839430999552	0.0147546455901175	0.0126265136830797
0.504593780653472	18:44300213:G:A:R:wC	0.475436549020233	33	-0.240831954846057	18	AFib	137.364902032807	137.364902032807	137.364902032807	UKBB	194.14269062661202	191.23357600596	116.435514894584	0.250972780476999	0.17853945045231398	0.204261348774327	TTCTACCCCAAACCTCTTGAAGAACTCTCCCAGGAGTCCAGTAGGGAGGTACACACTTGCTGACTTACCTAGACTGCTCACCACCTGGGAGGCAGGGCCGCTTAGCAGACAGGCCAGCATGGGAGGCTCAGCTTCCCAGGACAAGCATGGGCCCCCACCTTACCCGTGATGTCCAGAGCTCCCTCTGCACTTCCATGGAA	0.0963403007148197	0.0163619215644383	0.301511894333117	0.0443728174228761	0.00774654733189298	0.23838292249476295
0.151780184549775	12:57121936:G:C:A:wC	0.0505323041971188	30	0.0752550016479515	12	AST	466.586426970698	466.586426970698	466.586426970698	UKBB	517.606398743805	482.937619884246	492.136285791427	0.113607670348992	0.13739760666533998	0.0934692175148816	TTCTACCTAATAAATACATGATCTGGAAGATTTTCAATGCAGTCCTTTAGTCCATTTACCTTCAGAAGGACCAGAAATAGCCAATTTCCTTAGACAAAACTACATATTCACAATTTTTCTTTCTTCCCCAGCAAGCCCACTTACTTTTTCCTCTCTCTGTAGTAATGACTAGCCAAGGAAGGATGTATTTTTTTTTCCTT	0.258874921074753	0.796940224417324	0.487534373850904	0.181548303846065	0.7130361302397141	0.420743859614194
0.299701858653716	12:57121936:G:C:R:wC	0.0132691315940773	30	0.163514198585349	12	AST	406.306795337761	406.306795337761	406.306795337761	UKBB	498.860354626229	410.168926187778	455.08808165100197	0.12723963337681	0.16727151996804998	0.0953272771498439	TTCTACCTAATAAATACATGATCTGGAAGATTTTCAATGCAGTCCTTTAGTCCATTTACCTTCAGAAGGACCAGAAATAGCCAATTTCCTTAGACAAAAGTACATATTCACAATTTTTCTTTCTTCCCCAGCAAGCCCACTTACTTTTTCCTCTCTCTGTAGTAATGACTAGCCAAGGAAGGATGTATTTTTTTTTCCTT	0.0347500774925573	0.958125287695081	0.11947452298265597	0.0185021399623308	0.936772608438792	0.08629154557424497
-0.271805046350912	6:9575334:T:C:A:wC	-0.33729274339723	28	0.243069211919475	6	eGFR	1262.4824893317	1262.4824893317	1262.4824893317	UKBB	1047.57536997623	998.8990994779781	1495.3222541619	0.173800564046661	0.0975354789000477	0.216284574450978	TTCTACCTCCAAATTATTTTCACAGAGAGCTGCAAGAAGGATGATTTAGAGATGTGGACTTATTGGTGCCCATTCCTAATGGAAACCTAAAATAATTTCCATGGCAAGTATTCAGCTTAAAGTGGGTTTGAGTAGTGAGCAGATAAATTCACGGGAAGAGGGATAAGCATCAACATTTTAAACTGGCTGAGATTACTGTG	0.230545616210222	0.0013552794520182302	0.5387927235504351	0.117843292189729	0.000543889628260443	0.261080995633149
-0.293641918055951	6:9575334:T:C:R:wC	-0.285282466670651	28	-0.122796806300796	6	eGFR	1367.99272812871	1367.99272812871	1367.99272812871	UKBB	1116.38716938403	1122.3091441167098	1256.62577387958	0.165497494843249	0.0971866811384908	0.221855351183936	TTCTACCTCCAAATTATTTTCACAGAGAGCTGCAAGAAGGATGATTTAGAGATGTGGACTTATTGGTGCCCATTCCTAATGGAAACCTAAAATAATTTCTATGGCAAGTATTCAGCTTAAAGTGGGTTTGAGTAGTGAGCAGATAAATTCACGGGAAGAGGGATAAGCATCAACATTTTAAACTGGCTGAGATTACTGTG	0.16235619293363598	0.007329522984939209	0.8193507391470111	0.0760138273190993	0.00333110419776731	0.579921483508702
1.69618183678743	18:46469664:A:G:R:wC	1.717430077212295	28,30	0.7760679866880125	18	ALP,eGFR	108.337057847122	108.337057847122	108.337057847122	UKBB	333.010203577591	378.447981708929	193.553012689041	0.189164741457174	0.203342321608056	0.756027257944516	TTCTACCTCTCCCAGGCTAGTCCAAACCCCTCATCTCTGGAAACCTTCCCAGGCAACCCCAGACCTGCTAAGGCTCTCTGCCCTCAGTTCCTATAAAACATTTGGCACCCAACACTCGGAGTTTCCTCACTGATTTTTACCTTTAGATTGCATCTGCCCTTAACTAGACTTCTCTTCAACTTCTGTCACCCTCAGGTACT	3.04746821963427e-20	1.6815795725318958e-18	0.31901408837146983	3.4131791220879196e-21	3.1703187674192137e-19	0.17429399786710945
1.6203598347002501	18:46469664:A:G:A:wC	2.0752704657564447	28,30	0.8696525634926622	18	ALP,eGFR	112.020098113274	112.020098113274	112.020098113274	UKBB	307.169380877406	494.207742711796	218.017420899609	0.231869966967631	0.183089901593269	0.614183170657254	TTCTACCTCTCCCAGGCTAGTCCAAACCCCTCATCTCTGGAAACCTTCCCAGGCAACCCCAGACCTGCTAAGGCTCTCTGCCCTCAGTTCCTATAAAACGTTTGGCACCCAACACTCGGAGTTTCCTCACTGATTTTTACCTTTAGATTGCATCTGCCCTTAACTAGACTTCTCTTCAACTTCTGTCACCCTCAGGTACT	3.7454938705274063e-14	1.961934512823955e-23	0.2274213113899164	4.967396407835864e-15	3.344728807151595e-24	0.10002828477725373
0.0683154500375505	3:105495841:A:C:R:wC	0.120621426261665	33	0.424316263645004	3	Hypothyroidism	455.786092040913	455.786092040913	455.786092040913	UKBB	477.858038427525	495.86414967174596	610.717070524749	0.170166721902887	0.130631014033315	0.10302150483108	TTCTACCTGGGGGAGTAAGGAAAGATTTGCCATCAGAGGAGAATCTAGGAAGAAAACTCATTGTTTGACAGATAAAAGACCTGGAGAGGAGAGAAAGGGAGGATGCAGAGGGAAGTAAAAGGTATTTCAGGCAGTAGAAACAGCATGTACAAAAGTACTAATACAAAAGTATAAAATGAAAATGTATTGGTATTATATCA	0.7943600570827329	0.460482131836802	9.19566947195188e-05	0.688080107279288	0.3558117607713979	3.8099025538532297e-05
0.102786407558385	3:105495841:A:C:A:wC	0.266120399197613	33	0.567572076820416	3	Hypothyroidism	500.9664419431781	500.9664419431781	500.9664419431781	UKBB	537.287569839555	601.562022447414	740.3537171494728	0.162157419313156	0.11362170253856695	0.102448259565906	TTCTACCTGGGGGAGTAAGGAAAGATTTGCCATCAGAGGAGAATCTAGGAAGAAAACTCATTGTTTGACAGATAAAAGACCTGGAGAGGAGAGAAAGGGCGGATGCAGAGGGAAGTAAAAGGTATTTCAGGCAGTAGAAACAGCATGTACAAAAGTACTAATACAAAAGTATAAAATGAAAATGTATTGGTATTATATCA	0.6613490196878721	0.0372099842229422	9.76232656813252e-08	0.5261669365890329	0.0191724067672488	3.02324688179942e-08
0.732833552117983	3:187705133:A:C:R:wC	3.68571169233752	27	0.878431044527455	3	Lym	10.3583688996994	10.3583688996994	10.3583688996994	UKBB	17.2555904601445	137.743849949035	19.5205039872995	0.475738815726315	0.247476061673572	0.553674050784053	TTCTACGGAACAGTCTAGACTCCTTCATCTGGTGTATAAAGCCTTTCATGATCCAGCACCTCCTCATCTTCTGGCTTTGCTTGCTGACCCCACCCCATAAACTCATACATACAGAGACACACCCTACATTTCAGCCAGCTTTCAAGAGTCCTTTTATCAGATCTCACACTTCCCACCCCTGGGTCTCTGAACATGCCACT	0.18978552097133	2.8686636140095883e-49	0.160499220961197	0.123460075187616	3.6485271534658286e-50	0.112614812512119
1.11457621162271	3:187705133:A:C:A:wC	3.84489529344626	27	0.940035980745131	3	Lym	20.9183418077037	20.9183418077037	20.9183418077037	UKBB	44.9678390442731	301.797232547654	40.87168676818771	0.332187361975873	0.191331656134954	0.346430770272304	TTCTACGGAACAGTCTAGACTCCTTCATCTGGTGTATAAAGCCTTTCATGATCCAGCACCTCCTCATCTTCTGGCTTTGCTTGCTGACCCCACCCCATACACTCATACATACAGAGACACACCCTACATTTCAGCCAGCTTTCAAGAGTCCTTTTATCAGATCTCACACTTCCCACCCCTGGGTCTCTGAACATGCCACT	0.00197764678636347	8.890495270394656e-89	0.0122490660193436	0.000792893509443274	8.088173808039457e-90	0.0066578838732861394
-0.328018519101634	4:106152984:T:C:R:wC	0.111968413805291	28	0.26216523786936896	4	Neutro	722.4895184820309	722.4895184820309	722.4895184820309	UKBB	575.501955153245	781.181839578243	867.307293267367	0.209765042682428	0.122126012513136	0.257809445053555	TTCTACTTATATCTTTAAAATAAATGTAATGAGAAAGACTGTGGGAAAATAAAGCAGACACCTTATACAATGGATTAATTTTTTTAGTGCCATTTCTTCTGGCTTTCTCTATTATTGGGACTCTGAAATCTTCGTTAGTACTACTCTCAAAAATGTTCGAATGAATGCAATCAGATTCAAGGGTACAAGTGCAGGTTATA	0.23058107783027895	0.4555110528735461	0.5956094266996539	0.11787804492616	0.359233352763316	0.309203193499958
-0.19099116910921105	6:108122137:G:A:A:wC	-0.239933281696577	27	-0.4426962613534979	6	Lym	254.308807653689	254.308807653689	254.308807653689	UKBB	222.060394526348	215.43358455666998	187.19300455277198	0.172673689390637	0.143925760682694	0.160496853397815	TTCTACTTGGTGGCAAGTAGATCAATAAGCAAGGGTCCTGGCAGTGTTAAACAGAGGAGGACAGTTATTTGATTTGGGAGCAAGTGCTCCCCAATATCAATCAACTTGCCCTGTCCATTGACAAGAGTCCGAATCTTAACCTTGCAGGGGCTCCCCTCTTCCAAGTTTCTGCGTTCCTTCATCATTTACTTTTCTTTGAA	0.364567462193674	0.15492112175441	0.0108011296745787	0.268691255971665	0.0955019179984746	0.005810529463684
-0.132554736740781	6:108122137:G:A:R:wC	0.00297997388984471	27	-0.139736219642785	6	Lym	217.45432771360402	217.45432771360402	217.45432771360402	UKBB	198.716223070773	218.162047836828	197.640770373543	0.16126380893977	0.160433672803179	0.191027406588413	TTCTACTTGGTGGCAAGTAGATCAATAAGCAAGGGTCCTGGCAGTGTTAAACAGAGGAGGACAGTTATTTGATTTGGGAGCAAGTGCTCCCCAATATCAGTCAACTTGCCCTGTCCATTGACAAGAGTCCGAATCTTAACCTTGCAGGGGCTCCCCTCTTCCAAGTTTCTGCGTTCCTTCATCATTTACTTTTCTTTGAA	0.513774787846679	0.9903129278808293	0.545583202690572	0.41109141705174496	0.9851805521692242	0.464474853803726
2.24778215099584	15:37436179:T:C:A:wC	2.8235765503866	33	2.42344356694568	15	Inguinal_Hernia	712.5070363503329	712.5070363503329	712.5070363503329	UKBB	3390.7859158271503	5052.47749275969	3828.41554824109	0.0889006430044898	0.0817027013375446	0.0750998117173976	TTCTACTTTACTGTTCTTTTAGAAGAATTTTGTTATTACTCAGATAGGAATTACTTTCCCATGAGCAAGTTATTATAGATTTATCTAAATTAAATCTCACTCCATTTAAATTTTTCCACCTAAGATCTTCCACTGTGCTTGCAGTTCTTTCTATTTTGGTATGCTCACAGCTATTTACTTTTTCCATCAGGGCATTAATT	1.8396557991526797e-139	3.004949232351297e-260	9.131608570247522e-227	4.765668931837846e-141	1.0384351952857588e-261	1.8660619216399882e-228
-0.0049233261675853505	1:230305312:G:A:R:wC	-0.16587991345707645	27,31	-0.018553520670081508	1	ApoA,Plt	980.009316623861	980.009316623861	980.009316623861	UKBB	955.5295648710112	835.0137716353	877.659666166992	0.202991620431106	0.126839989420908	0.24842067889738695	TTCTAGACTCAACTGGCTGGGTCACCGATGGCCATTTCATCTGTGCGTAGCTATAGGGATTTAAATAGGAGGATTTTTGTTAAATGAAGACAATTGACCGACTGTGCGTGGAATCAATGTGCAGGATGATTCACCAGGCTTTCTGCCTGTTAGAGAAGTTAAATGGTTGAGAATTAATAATTATGCGATTGTAGTTCACG	0.8937774449986109	0.32830190225444505	0.3586789768660709	0.8297059857123874	0.22217282246951534	0.23742786639711624
-0.0671772821948832	1:43409420:C:T:R:wC	-0.07800182096575199	28	-0.576000776278791	1	Mono	882.184908754798	882.184908754798	882.184908754798	UKBB	840.46156695074	835.615936597449	591.061063987813	0.26437706829641	0.104895597913327	0.364693990047776	TTCTAGACTCTCTGACTGGGAGGCCCAGGAACCAGCCCTCCTATGCGAGGGGGCCCAAATTACTTGGTAGGAATAGCACAGATATAGATAGGAGAAGCACCCTGGATTTGGAGCTGAAGCCGCTGGCTTCTGATTCCAGCCCATCTGCCTGTTTGCTCTGTGAATTCCAGCAGGCTAAGTCCCCCATGTACCACCTCTCC	0.882700120518192	0.5527342289179681	0.310928584683917	0.7994210234397809	0.457110112848875	0.11424239619324697
0.007456855402241509	1:43409420:C:T:A:wC	-0.362164070332022	28	-0.504509451587245	1	Mono	805.9939921466272	805.9939921466272	805.9939921466272	UKBB	808.4314467347722	626.588343313646	567.708224014558	0.19198325616968806	0.12097453198590402	0.35306676410262605	TTCTAGACTCTCTGACTGGGAGGCCCAGGAACCAGCCCTCCTATGCGAGGGGGCCCAAATTACTTGGTAGGAATAGCACAGATATAGATAGGAGAAGCATCCTGGATTTGGAGCTGAAGCCGCTGGCTTCTGATTCCAGCCCATCTGCCTGTTTGCTCTGTGAATTCCAGCAGGCTAAGTCCCCCATGTACCACCTCTCC	0.982931755726366	0.006153795877953229	0.38077350965848106	0.96901701605263	0.00275597285506017	0.153022920633465
-1.05728763699302	12:90410649:A:C:R:wC	-0.165043696036571	28	-1.38676531047356	12	eGFR	961.367721196651	961.367721196651	961.367721196651	UKBB	460.963044520659	857.22063378778	367.46345433999	0.272097683782876	0.101188008162435	0.410849266357776	TTCTAGACTCTTCTTGCTCATAAAACCAGGTTTTCTTATGACCGCCTTCTCACTGAAGATGAATAGCTGTGTTAACTTATAGAAGATGAAGAATGTAGTACCTGTTCCTCCACTTGTGGCTTATTAATAATAGGTGAGTTGTCATGGGGACTAACAGGACCCTAAAGCCTCAGGATCTTGAATTCATATCGCTAGAACAT	0.000427329930728486	0.159440230248643	0.00445362993514098	0.00010203905075315101	0.102877694331628	0.0007371845160275
-0.217034966186798	12:90410649:A:C:A:wC	0.5288282586012321	28	0.511590361693692	12	eGFR	1026.91364087241	1026.91364087241	1026.91364087241	UKBB	883.392484528284	1481.24607606102	1464.49744090704	0.17406521516810095	0.0969615951567574	0.187314794022179	TTCTAGACTCTTCTTGCTCATAAAACCAGGTTTTCTTATGACCGCCTTCTCACTGAAGATGAATAGCTGTGTTAACTTATAGAAGATGAAGAATGTAGTCCCTGTTCCTCCACTTGTGGCTTATTAATAATAGGTGAGTTGTCATGGGGACTAACAGGACCCTAAAGCCTCAGGATCTTGAATTCATATCGCTAGAACAT	0.3607448302784721	1.7896135479535898e-07	0.0306680657054396	0.21244881041889604	4.9250005848491e-08	0.00631080522714521
0.3689727348597861	15:53086332:T:TA:A:wC	0.294817060623351	29	-0.22295303558521	15	BFP	686.243231730955	686.243231730955	686.243231730955	UKBB	887.20319944768	841.481299652197	587.721757164399	0.14172153495266	0.100534196241726	0.210728993200915	TTCTAGAGAAATTTTATTCAGAAAATTGCTGCAGGCTTAGAGTAGAACACCAAGAAATTCAGAATGGGGTGGCCTGGTGACTCACTATTGAAAACCATTAAAAAAAAAATCACTCAATGACTTCTCTCCACTCTCTGGGGACCAAGGAAGTGGTAACTAATTATGGTAGCCCCTTGCTTCAATCTTTGATACTCTGTTTA	0.0226179301833889	0.00739870902354569	0.449034797721021	0.00922759026633665	0.00336239212386384	0.290051633045103
0.245864472940416	15:53086332:T:TA:R:wC	0.396447127588153	29	-0.0125269971023322	15	BFP	577.794961293607	577.794961293607	577.794961293607	UKBB	686.195289754874	760.2372925152409	572.88805503515	0.14442050826343394	0.116251313554618	0.19123552783096695	TTCTAGAGAAATTTTATTCAGAAAATTGCTGCAGGCTTAGAGTAGAACACCAAGAAATTCAGAATGGGGTGGCCTGGTGACTCACTATTGAAAACCATTAAAAAAAAATCACTCAATGACTTCTCTCCACTCTCTGGGGACCAAGGAAGTGGTAACTAATTATGGTAGCCCCTTGCTTCAATCTTTGATACTCTGTTTA	0.16161589874183802	0.00159139190059584	0.9712036779900592	0.0886765191674417	0.000649011341519393	0.947771451462764
-0.544202788587873	16:51764717:C:T:R:wC	-0.5119979049146179	28	-1.1136262658588705	16	eGFR	822.3267517301849	822.3267517301849	822.3267517301849	UKBB	563.252268314738	576.823342555011	379.83651046617007	0.212368886635761	0.135723411986723	0.38709848664168106	TTCTAGAGCCCATTTGTCTGGCCCTCATCCTATTCTTCCTTTCTCAGGAGTTGAAAAGCTCCATTCAAATAAAACATCATTATTTTAGAGATGAATGCACCCTAAGATGGGGGTAATTTTGCCACATAGTTCAATTTAAGACCCCAAAATAGGCAATTAATGATAAGCATGGCAGGAAAAAGAGATCATATGAAACTGGG	0.0300534654223026	0.000432156625019202	0.0205957930909843	0.0103910995763662	0.000161709108267063	0.004016599537480061
-0.478473652728954	16:51764717:C:T:A:wC	-0.5384771865242921	28	-0.2119686857398	16	eGFR	641.8236630257401	641.8236630257401	641.8236630257401	UKBB	459.84620053517403	442.052803154637	554.303170361508	0.28354702068672305	0.138786443561391	0.377347477715037	TTCTAGAGCCCATTTGTCTGGCCCTCATCCTATTCTTCCTTTCTCAGGAGTTGAAAAGCTCCATTCAAATAAAACATCATTATTTTAGAGATGAATGCATCCTAAGATGGGGGTAATTTTGCCACATAGTTCAATTTAAGACCCCAAAATAGGCAATTAATGATAAGCATGGCAGGAAAAAGAGATCATATGAAACTGGG	0.188762360871833	0.000285303231654778	0.8155196850328441	0.0915153435698884	0.000104500458381786	0.574297667007282
0.0963897800460002	2:80685229:T:C:A:wC	0.38977044001624	33	0.43244973709822093	2	MCP	813.673563759115	813.673563759115	813.673563759115	UKBB	869.657799835333	1065.77574559291	1096.33821159182	0.118317360927731	0.0892085265018262	0.0805326632554927	TTCTAGAGCTGAAGTTAGGCTGCAGATGAGGAGGGCAAGAAGGAGTATCTATTTTTCAATCCTTGTGTAGGTGCCAAGAGACTTAACTAACAGCAGCTACAGAAATAAGTTGTACATTTTGTCTAACTTCCTTTGAAGTCTTTGAAGAAATAAATAAACCTTCGATTTTTTTTTAGAAATATTTAGAGTAATTCTATTTA	0.558702730326928	3.8074463764188004e-05	2.46157740302321e-07	0.415260380155042	1.24699026416124e-05	7.87944801145159e-08
0.0832860345524153	2:80685229:T:C:R:wC	0.3541642194166671	33	0.5224031017956621	2	MCP	679.586320123359	679.586320123359	679.586320123359	UKBB	720.418201073315	869.361482510568	976.670391184145	0.14760494649049402	0.112835085362903	0.0749876168280212	TTCTAGAGCTGAAGTTAGGCTGCAGATGAGGAGGGCAAGAAGGAGTATCTATTTTTCAATCCTTGTGTAGGTGCCAAGAGACTTAACTAACAGCAGCTATAGAAATAAGTTGTACATTTTGTCTAACTTCCTTTGAAGTCTTTGAAGAAATAAATAAACCTTCGATTTTTTTTTAGAAATATTTAGAGTAATTCTATTTA	0.702172430172365	0.00403438050136301	1.3632198438400601e-11	0.572584264638361	0.00169654253232685	3.24865360222932e-12
2.2363170179262	3:139028971:G:A:A:wC	1.81897316919022	32	2.11506052688332	3	Balding_Type4	1413.09893749249	1413.09893749249	1413.09893749249	UKBB	6660.98934682125	4987.1965690682	6123.033717988261	0.12725207244017694	0.0896946868480584	0.148399694814769	TTCTAGAGGTCAGGGACTGTGACTCATCCCTTTGTCTCCAGTGCCCAGCCCGGGGCCTAACACAGAGTAGCCACAAATGTTTCCTAAAGCGAGTGAAATAGACTTGCAGGCAGTGGGAGTAGCATGGGCAAAGGCATGGAGGCATGATCAGCATGGGGCTTTGCAGAGAACTACAGTCTGTGTGTGTCCGTGGGGCGGTC	8.673342130846877e-68	3.8033615312608676e-90	1.09665822407472e-44	3.902900785521959e-69	1.9467295877642888e-91	4.3277152293172885e-46
2.2273071219930096	3:139028971:G:A:R:wC	2.08511376148096	32	2.2026440366326003	3	Balding_Type4	1488.79972765638	1488.79972765638	1488.79972765638	UKBB	6972.874714343511	6317.53027533303	6854.180311458621	0.110044536990214	0.0970153393123942	0.15498749237003198	TTCTAGAGGTCAGGGACTGTGACTCATCCCTTTGTCTCCAGTGCCCAGCCCGGGGCCTAACACAGAGTAGCCACAAATGTTTCCTAAAGCGAGTGAAATGGACTTGCAGGCAGTGGGAGTAGCATGGGCAAAGGCATGGAGGCATGATCAGCATGGGGCTTTGCAGAGAACTACAGTCTGTGTGTGTCCGTGGGGCGGTC	1.2939355194689797e-89	3.874633904797298e-101	1.9466746390206293e-44	4.3471272847605276e-91	1.8251852605271596e-102	7.74613160327547e-46
0.954440102201558	13:110443894:G:T:R:wC	2.2678387973095497	29	-0.361953923355296	13	eBMD	956.891114749473	956.891114749473	956.891114749473	UKBB	1853.9555806607598	4609.78201403646	744.4550381209219	0.115158220474378	0.0764974052967362	0.18379665275763696	TTCTAGAGTTGTTTTGAAATTCAACCTAAAGATAACAGAGGAAATGTGACCCTCTCTTGTGAATGCTGCCACCAACTGGCAATGTTTCTTCCCAAGGCAGATTCAGGGTTCTGGCATGAGTTGTCACAAATACAGTGGTGGTTGCTTTGAGAGAAAGGTGCTTACAACCTGACATAAATTTGCTTTGCATGAAACTTTAA	6.764975695281692e-16	8.171029317304514e-192	0.110418487202771	1.15094873257468e-16	3.823951939559926e-193	0.048916668660047014
1.01121025999143	13:110443894:G:T:A:wC	2.12726635473889	29	-0.5443665244181239	13	eBMD	835.104166118148	835.104166118148	835.104166118148	UKBB	1686.64932677929	3651.39939532049	572.269122490491	0.111775679393203	0.0801947947787009	0.204911470200156	TTCTAGAGTTGTTTTGAAATTCAACCTAAAGATAACAGAGGAAATGTGACCCTCTCTTGTGAATGCTGCCACCAACTGGCAATGTTTCTTCCCAAGGCATATTCAGGGTTCTGGCATGAGTTGTCACAAATACAGTGGTGGTTGCTTTGAGAGAAAGGTGCTTACAACCTGACATAAATTTGCTTTGCATGAAACTTTAA	9.27942870304487e-19	8.435409333947942e-154	0.0227664703710809	1.47242931618077e-19	4.829047592211056e-155	0.00789345076836593
0.33382974903246704	2:141407844:C:T:R:wC	0.5822988919401053	27,29,32	0.395129370511892	2	Age_at_Menarche,BMI,RBC	188.353982853928	188.353982853928	188.353982853928	UKBB	229.07088132157003	262.15771330661704	201.964652276437	0.328750169086916	0.266390378634975	0.352113112384966	TTCTAGATACTTATTTGAATGTTTTACTTTTTCTAATATAAAAAAAAGGCAGAGGTTAATCAGAAAATTTAAAAGAGAGGAAGGCAATTCAGCTGGCTCCGATAGAAAGTTAGTTAAATCACTTTATTTTTATTTTTATTTATTTATTTATTTATTTATTTATTTATTTATTTATTTATTTATTTATTTTTGAGAAGGAG	0.3132458358713687	0.010634197607009092	0.3410250748936268	0.20429276512545064	0.0036046396669503545	0.2827559467872832
0.4866610800246893	2:141407844:C:T:A:wC	0.456284072232396	27,29,32	0.2551509245195003	2	Age_at_Menarche,BMI,RBC	183.429027035747	183.429027035747	183.429027035747	UKBB	272.819269716816	271.341777113517	194.379379813804	0.2998160089464461	0.2783438494973761	0.36629481950536696	TTCTAGATACTTATTTGAATGTTTTACTTTTTCTAATATAAAAAAAAGGCAGAGGTTAATCAGAAAATTTAAAAGAGAGGAAGGCAATTCAGCTGGCTCTGATAGAAAGTTAGTTAAATCACTTTATTTTTATTTTTATTTATTTATTTATTTATTTATTTATTTATTTATTTATTTATTTATTTATTTTTGAGAAGGAG	0.15629492711139156	0.0854779850890433	0.3857143111232673	0.09761676514398826	0.04150450154983133	0.33267154381075925
-0.2377748656531135	1:230305312:G:A:A:wC	-0.28765910373770354	27,31	-0.262966566722782	1	ApoA,Plt	827.3110247011432	827.3110247011432	827.3110247011432	UKBB	657.403523693005	651.417625504065	593.455376889298	0.286401421543082	0.160072801987666	0.24446826700317106	TTCTAGACTCAACTGGCTGGGTCACCGATGGCCATTTCATCTGTGCGTAGCTATAGGGATTTAAATAGGAGGATTTTTGTTAAATGAAGACAATTGACCAACTGTGCGTGGAATCAATGTGCAGGATGATTCACCAGGCTTTCTGCCTGTTAGAGAAGTTAAATGGTTGAGAATTAATAATTATGCGATTGTAGTTCACG	0.4090877970031535	0.05413036947596355	0.39096713269285854	0.225737806692335	0.02094586885189455	0.3107524692722718
-0.156127869244542	3:187753784:C:T:A:wC	-0.4351999519353511	30	0.0886551772888651	3	GGT	490.851980983314	490.851980983314	490.851980983314	UKBB	440.64999354819605	362.782673913087	522.5392987577919	0.14969162536068698	0.17666514305689898	0.0932466029524023	TTCTAGAATTGGGTAGTGATTATTAAATCAAAAGTTCATTAATGTACTACAAATATTATTTTACACTTTAAAGGGGTGACTTTTATGGTACATTAATTATATTTTAATGGAGCCACTCTGGAAAAGAGAGAGCAAGGAACTAACTGATGGAATGAAGACCTAGAGGACATAAGAATGGCTAACCCTCCATGCCAGTATAA	0.390604916073146	0.0294332401517879	0.4067641317522229	0.29694982740288106	0.0137619677941964	0.3417260204292349
-0.31861307686645	3:187753784:C:T:R:wC	-0.3478579115352561	30	-0.224374751558953	3	GGT	724.991089481086	724.991089481086	724.991089481086	UKBB	581.204064706386	569.975349517511	619.703397651606	0.130436375841523	0.12446967949179198	0.0915075736818886	TTCTAGAATTGGGTAGTGATTATTAAATCAAAAGTTCATTAATGTACTACAAATATTATTTTACACTTTAAAGGGGTGACTTTTATGGTACATTAATTACATTTTAATGGAGCCACTCTGGAAAAGAGAGAGCAAGGAACTAACTGATGGAATGAAGACCTAGAGGACATAAGAATGGCTAACCCTCCATGCCAGTATAA	0.0280209055070819	0.0120939650920472	0.0228273812307498	0.0145790445188123	0.0051944672249841	0.0142072510634972
0.881876662300331	18:77204231:G:T:R:wC	0.29622598876746004	27	0.359568258388933	18	Lym	2082.88288268231	2082.88288268231	2082.88288268231	UKBB	3840.1353407101287	2557.27986753884	2673.26858939535	0.091990530911848	0.0754072145495893	0.0720182921592318	TTCTAGAACTTCCCAGAGAGCAGTGAGCTGGTGCCAGTGGGTCAGAGGCTTGTCACATGTGGTGTGTGTGTGTGCGTGTGTGTGTGCACGCTCTGGGGGGGTGTGCACATTTCCCAGTGTGGCTGTGCGTGTGTGTGTGCCCACGTGTGTTCACAGAACACCAGGCTTTGCCCCGACTCCTGGCTCAGGCCTGAGTCTCC	5.83785273206676e-21	0.000236239246917142	1.76752428670921e-06	9.10332441626763e-22	8.55304010817749e-05	5.953016751943578e-07
2.08620369396664	15:37436179:T:C:R:wC	2.6887905524034	33	2.359617803355	15	Inguinal_Hernia	894.520450862054	894.520450862054	894.520450862054	UKBB	3799.49510029788	5766.7935439209205	4587.06352738641	0.08023672660747701	0.078485890494032	0.0689018498713691	TTCTACTTTACTGTTCTTTTAGAAGAATTTTGTTATTACTCAGATAGGAATTACTTTCCCATGAGCAAGTTATTATAGATTTATCTAAATTAAATCTCATTCCATTTAAATTTTTCCACCTAAGATCTTCCACTGTGCTTGCAGTTCTTTCTATTTTGGTATGCTCACAGCTATTTACTTTTTCCATCAGGGCATTAATT	1.9997765143840487e-147	9.320523679036019e-256	2.863563867167557e-255	4.874315508527057e-149	3.2850697545961666e-257	4.989748339968575e-257
-0.23847067828507895	3:156395329:G:T:R:wC	0.21534101292303248	31,32	-0.052998643027302034	3	Age_at_Menopause,FEV1FVC	221.647759710592	221.647759710592	221.647759710592	UKBB	183.134633052702	260.678841146697	230.731879528008	0.465644187018944	0.279855804429982	0.487570458763611	TTCTACTTTTACCTGCTGTGTGCTTTTGAATAGCCTTGGGTGCTTTGGAGCCTTAATTTCTCGATAAAATTTAAAATTGACTTGTAAAAACTAAATATAGTATAAGAGGAATGGTTTCAGGGAATCAGTCAGGACAAAAACAAAACATTTTAATGAATGAATGAAATCCAGTTGCTGTCAGTTTGTAAATGATCATCTTC	0.7550902599167991	0.600907459129684	0.40401995789129	0.5352534736734871	0.41212959581179	0.2671055513988127
-0.27371962745512346	3:156395329:G:T:A:wC	0.2208322497277285	31,32	0.02602688622372154	3	Age_at_Menopause,FEV1FVC	264.59799481953496	264.59799481953496	264.59799481953496	UKBB	207.52936075961202	312.837182892631	345.09640878638	0.511319185954166	0.23041636603997606	0.281674111686048	TTCTACTTTTACCTGCTGTGTGCTTTTGAATAGCCTTGGGTGCTTTGGAGCCTTAATTTCTCGATAAAATTTAAAATTGACTTGTAAAAACTAAATATATTATAAGAGGAATGGTTTCAGGGAATCAGTCAGGACAAAAACAAAACATTTTAATGAATGAATGAAATCCAGTTGCTGTCAGTTTGTAAATGATCATCTTC	0.7355955290011136	0.4957501401224125	0.259058845949945	0.5056916974853125	0.3126780623132075	0.12750086075870845
-0.227532780918243	2:102730307:T:C:A:wC	0.00179493719174943	32	-0.23865526588978	2	CRP	1013.4461519268899	1013.4461519268899	1013.4461519268899	UKBB	864.739965011398	1014.6401418911399	859.352149717458	0.195020943530696	0.155765941326025	0.14259772069699805	TTCTAGAACCGGCCAGGATCAGCAGCCATCCATCTCCTCCCCATGATGTCTGGGAGCTTTTCACATTGCCTCTGTTCCTTACACAGGCTTTATGATTTTCGATTTGTCTCTAAGGAAACTGAGGCTTAAAAATAGCAGGTGAGTTTCTTCAAGTCGCGGCAGATCGATAACAGAGTCAGAATTTGAACATGGGTCTGTTG	0.42399878399503904	0.99615524531785	0.186737416600386	0.24332771869449896	0.9908059427735748	0.0942041074661161
-0.3556325977276921	2:102730307:T:C:R:wC	0.271568895403804	32	-0.112879058202963	2	CRP	668.500636984092	668.500636984092	668.500636984092	UKBB	522.1863455096029	807.201627050699	619.012016583882	0.227992138895505	0.18256144142762	0.172566912026369	TTCTAGAACCGGCCAGGATCAGCAGCCATCCATCTCCTCCCCATGATGTCTGGGAGCTTTTCACATTGCCTCTGTTCCTTACACAGGCTTTATGATTTTTGATTTGTCTCTAAGGAAACTGAGGCTTAAAAATAGCAGGTGAGTTTCTTCAAGTCGCGGCAGATCGATAACAGAGTCAGAATTTGAACATGGGTCTGTTG	0.247756148769016	0.2670102564802589	0.6598804426244561	0.11879630720298	0.136870152507161	0.513036028839794
-0.9928064977925268	4:38457223:A:G:R:wC	-0.563527846700572	27	-0.845120811778208	4	Lym	74.72295614101009	74.72295614101009	74.72295614101009	UKBB	38.199179522064	50.341889087031795	41.8947491208521	0.355981548285781	0.317160153414945	0.3561512873621721	TTCTAGAACGAGGCTTTGAAGTCCTCTGCACACCTGTGTAGATTATAAAGCAGAGAGGCTGGTCTTCCACACCCAAACTCTAAATTCACAATGCAACACAACAGTTAAAACATGCCCTCTAGCATCTTGTTTAAAAGTTAAACCCAAGCTTGATATAATCTGAAGTGGTTAACCCTTGCCCAGATTGAGCACATACTTCC	0.0114432397532554	0.12655082934169	0.030080497938117	0.00528830082019483	0.0756023526872125	0.0176477774771774
-1.1568922430137198	4:38457223:A:G:A:wC	-0.6343579728250179	27	-1.11969676136472	4	Lym	92.41403135049721	92.41403135049721	92.41403135049721	UKBB	41.3806698651736	59.5894202313021	42.4807697817817	0.295060053924542	0.344230729655153	0.316016707649567	TTCTAGAACGAGGCTTTGAAGTCCTCTGCACACCTGTGTAGATTATAAAGCAGAGAGGCTGGTCTTCCACACCCAAACTCTAAATTCACAATGCAACACGACAGTTAAAACATGCCCTCTAGCATCTTGTTTAAAAGTTAAACCCAAGCTTGATATAATCTGAAGTGGTTAACCCTTGCCCAGATTGAGCACATACTTCC	0.000249442186304282	0.11134726129028097	0.00087466249087656	8.822969281691279e-05	0.0653541503031196	0.000395367480285777
0.760988651595539	18:77204231:G:T:A:wC	0.259830008641538	27	0.241520317201298	18	Lym	2620.90689805714	2620.90689805714	2620.90689805714	UKBB	4444.04587773549	3138.23494839344	3097.90096064573	0.0966023358493793	0.0799179216708058	0.0733128512787806	TTCTAGAACTTCCCAGAGAGCAGTGAGCTGGTGCCAGTGGGTCAGAGGCTTGTCACATGTGGTGTGTGTGTGTGCGTGTGTGTGTGCACGCTCTGGGGGTGTGTGCACATTTCCCAGTGTGGCTGTGCGTGTGTGTGTGCCCACGTGTGTTCACAGAACACCAGGCTTTGCCCCGACTCCTGGCTCAGGCCTGAGTCTCC	1.7715384227756302e-14	0.00277108818276242	0.00206445022696589	3.33892443381204e-15	0.0011491462693975802	0.000986394044825981
-0.0976574809712469	2:99957303:A:G:A:wC	0.357499985884405	27	-0.0366569464746309	2	RBC	988.134792852318	988.134792852318	988.134792852318	UKBB	922.440245942657	1265.73083481053	964.980934227694	0.10053605006391	0.0773982532916021	0.0943826969364494	TTCTAGAATTCTGTTCCAGTTTGTGAAAAATCTTCTTTTTTTTTTTTGAGATGGAGTCTTGCTCTGTCACCCCGGGTGGAGTACAGTGGCGCGATCTCCGCTCACTGCAACCTCCGCCTCCTGGGCTCAAGCGATTCTCCTGCCTCAGCCTCTCAAGTAGCTGGGATGACAGGCGCCCAACACCTGGCTAATTTTTGTGT	0.4323505399178161	1.20384986754042e-05	0.7584993142328009	0.33136516122059195	3.85654985518334e-06	0.6977301808857439
-1.03052202439795	10:44362231:C:T:R:wC	-0.35168124313867605	29	-0.8359174747205479	10	eBMD	317.555904266528	317.555904266528	317.555904266528	UKBB	155.049234964843	248.634152056313	177.658745853855	0.28451940828066496	0.17308616341511	0.399098831507024	TTCTAGAACTTTCTTCACAGCTCCAGAAACACACAGACAATCACCTTCCTGAAGCTCCCATGTAGATGGCACCTGCGTCTTGACATAATAAAAACAGAACCTGAATCTGGAGCCCTAAGTCACACCTTGTTCCCGTGCTCCTCCTGTTAGGATATTGCCTTGGAGACAGCAAACCCTCATCTACCCCAAATGCAGTCTGT	0.000931233305356889	0.0739215304211486	0.0856233419281687	0.000292363014742837	0.0421711125535773	0.0362143544373708
-0.9460517762649208	10:44362231:C:T:A:wC	-0.14538294827695405	29	-1.10104416712817	10	eBMD	273.532162132366	273.532162132366	273.532162132366	UKBB	141.35216993158002	246.96835576291699	127.510017040245	0.32756682473974896	0.173689651907953	0.4841957366061789	TTCTAGAACTTTCTTCACAGCTCCAGAAACACACAGACAATCACCTTCCTGAAGCTCCCATGTAGATGGCACCTGCGTCTTGACATAATAAAAACAGAATCTGAATCTGGAGCCCTAAGTCACACCTTGTTCCCGTGCTCCTCCTGTTAGGATATTGCCTTGGAGACAGCAAACCCTCATCTACCCCAAATGCAGTCTGT	0.0102858330910618	0.5039881852511949	0.0580667904022522	0.00387553950919	0.40257732676185	0.0229680898731597
-0.140623288204087	6:168137164:A:G:R:wC	0.411606432160416	30	0.187280204279344	6	GGT	725.042803061806	725.042803061806	725.042803061806	UKBB	657.983865201885	963.623005203307	824.7314913826981	0.13028478463579402	0.11639702384394597	0.0850503348748081	TTCTAGAAGAGCTTATTGATGGCAAAAAGGAAGAAAAAAAAAACCTTCACCAGGATATTCCTCCTGAGGAAAATGACTTTTTAAAGCTTTTGCAATGCCAAAAAAATACAAATGTGTGGATATCACTTACACTTCCAATAAAAGATGACAGCAACGTGGACTCGTCAAGTGGACGCCATGGTCTCCAGGTGAAGCCACTT	0.372305470661882	0.00111492360460442	0.0422434658173292	0.280430342982733	0.00040588400061796804	0.0276658342994624
0.0862847298161027	6:168137164:A:G:A:wC	0.415943567354168	30	0.406181241463804	6	GGT	691.604190572464	691.604190572464	691.604190572464	UKBB	733.710619834617	922.122019053928	915.950257675034	0.11125817322168	0.119553058817872	0.0788492307079579	TTCTAGAAGAGCTTATTGATGGCAAAAAGGAAGAAAAAAAAAACCTTCACCAGGATATTCCTCCTGAGGAAAATGACTTTTTAAAGCTTTTGCAATGCCGAAAAAATACAAATGTGTGGATATCACTTACACTTCCAATAAAAGATGACAGCAACGTGGACTCGTCAAGTGGACGCCATGGTCTCCAGGTGAAGCCACTT	0.535284714962436	0.00136615855941609	7.347427227792409e-07	0.438022942112312	0.000502998428303626	2.585960438537711e-07
-0.836569008694966	3:52693366:G:C:A:wC	0.42485364377498297	31	0.211502978562757	3	ApoA	36.8270989795547	36.8270989795547	36.8270989795547	UKBB	20.6152236694336	49.395876641813096	42.6250219250228	2.45297245766188	0.533767266838377	1.19426669591546	TTCTAGAATAAGCAATGGAATGTCTCAGTCAAGGATTAAATTATGCTTCTAGTCCAAATCATTTTTTGTACATATAAAATAAAGAGTAATTTTTTTTCTCGTTTAAATCATAAAAGTACTGGTATTGTGTCCTAATCCAACAGAAGCTCTTTTTATTTAGTATAGTCTCAATTTTAAGGTGCAACACTTTTTTTTCCTCC	0.902973778887758	0.6249554827434649	0.933384612265998	0.7330712344908309	0.42605936875535294	0.85943092929091
-0.468028139077125	3:52693366:G:C:R:wC	-0.159399870244021	31	-2.4441521620461004	3	ApoA	27.246801611992197	27.246801611992197	27.246801611992197	UKBB	19.6909970739797	24.397438927743202	4.997122825203482	2.50583147195267	0.964571775926444	2.7885554902639504	TTCTAGAATAAGCAATGGAATGTCTCAGTCAAGGATTAAATTATGCTTCTAGTCCAAATCATTTTTTGTACATATAAAATAAAGAGTAATTTTTTTTCTGGTTTAAATCATAAAAGTACTGGTATTGTGTCCTAATCCAACAGAAGCTCTTTTTATTTAGTATAGTCTCAATTTTAAGGTGCAACACTTTTTTTTCCTCC	0.950856351316284	0.933853004081829		0.85183659038619	0.868743634433787	0.380761535571595
-0.109805686151195	2:99957303:A:G:R:wC	0.226664564104826	27	-0.15782362984421305	2	RBC	1145.33598506977	1145.33598506977	1145.33598506977	UKBB	1059.41698453605	1339.9599654436	1026.91401286141	0.102932332431037	0.0816893966032653	0.0922930082712028	TTCTAGAATTCTGTTCCAGTTTGTGAAAAATCTTCTTTTTTTTTTTTGAGATGGAGTCTTGCTCTGTCACCCCGGGTGGAGTACAGTGGCGCGATCTCCACTCACTGCAACCTCCGCCTCCTGGGCTCAAGCGATTCTCCTGCCTCAGCCTCTCAAGTAGCTGGGATGACAGGCGCCCAACACCTGGCTAATTTTTGTGT	0.3837020859966671	0.011939749054553	0.127943071705902	0.28607324305917897	0.0055250579599775895	0.0872606924628555
0.26520424949036103	1:111339719:G:T:R:wC	0.329379933213338	27	0.136377185806678	1	Lym	208.770263683276	208.770263683276	208.770263683276	UKBB	251.891913075221	261.731282567257	228.404771927093	0.15873400380256306	0.139410702214504	0.17504428663865398	TTCTACCAAAAAGACATATGCACTTGGATGTTCATTGCAGCACTGTTCACAATAGCAAAGATAATGGAATTAACATAGGTGCCCATAAATGCTAGACTGGATAAAGAAAATGTGGCACATATGCACCATGAAATACTATGTAGCCATAAGGAAGAATGAAAACATCTGCACTGCAGCAACCTGGATACATTATTAGGAGG	0.151376487660133	0.0354767222510683	0.517746509350289	0.0947717994956952	0.0181443622544206	0.4359201974190221
-0.055342582191392035	6:93469398:T:C:R:wC	0.21498892505379813	32,33	-0.11573691471182808	6	Balding_Type4,Glaucoma,Depression_GP,Asthma	137.238381699738	137.238381699738	137.238381699738	UKBB	123.23905358564899	177.35589429546695	112.514214532161	0.299511251516883	0.260588437427636	0.22483970355230895	TTCTACATTATGGTGAGTTGTATAATTATTTCATTATATGTTACAATTTAAAAATAATACAAATGAAGTGCACAATAAATCCAATGCACTTAACTCATTTCAAAACCATCTCCCCAACCCCAGTCCGTGGAAAAAAGTGGCTTCCACAAAACCATTCCCTGGTGCCGAAAAGGTTGGGGGCAACTGCAATACATAATACT	0.8270814556136191	0.5192642817366171	0.5095097023339881	0.7315983412572099	0.4505777520717947	0.4506788153128055
0.03773656008762876	6:93469398:T:C:A:wC	0.207224862843304	32,33	-0.39665529408141703	6	Balding_Type4,Depression_GP,Glaucoma,Asthma	155.74342282678	155.74342282678	155.74342282678	UKBB	174.73640959751495	188.578437169731	129.02568341436398	0.485438683242863	0.291176152015856	0.4480172418550061	TTCTACATTATGGTGAGTTGTATAATTATTTCATTATATGTTACAATTTAAAAATAATACAAATGAAGTGCACAATAAATCCAATGCACTTAACTCATTCCAAAACCATCTCCCCAACCCCAGTCCGTGGAAAAAAGTGGCTTCCACAAAACCATTCCCTGGTGCCGAAAAGGTTGGGGGCAACTGCAATACATAATACT	0.8159253542798985	0.4837139601403946	0.27434746152196554	0.711475726162762	0.3803603431372345	0.1797126772742835
1.4621130371474702	4:81251198:C:T:A:wC	1.23563264624923	32	0.8618621176692629	4	Balding_Type4	754.2424579510049	754.2424579510049	754.2424579510049	UKBB	2079.92670785529	1777.59140915224	1372.1797002323501	0.136106694547654	0.113583924704278	0.134616778890366	TTCTAAGGTTTTATCTGAATTTCTTTTTTACCCTCAAGTCAGTGCCTCATTATTTGAGTTTATTATGTACCAGGAAGGTTTCATTAAAAACCAACCATGTCATTGTATTTCTTATTTTGAGCAGGTAAAAGTTTGATCTAAAATGAAAATCTTCTGACTTTTGCTTCAGGGTAAAAAGTGTGCAATAAACTTGAAATCAG	7.14445800946272e-26	1.36711935688918e-26	1.19290531012471e-09	6.434698611656259e-27	1.45805000914871e-27	1.53015460629574e-10
0.77737344300291	16:9049094:T:C:R:wC	0.7488628607129	27	0.29091313175114697	16	Lym	601.901751228448	601.901751228448	601.901751228448	UKBB	1033.0263804777999	1010.71548942047	737.6327659860741	0.119217293405041	0.0934108248179039	0.0988370925786942	TTCTAAGAATAACCGCTGAAATGTAATTTTACATTTGTTGTATTTAATAAACTTGGGTTTCTCTTTCCGTATGGCTCGTTTTTTTACATATTAATCTGTTTGCATTTCATTTCTACATGATGGACAGTATTGGGGCCAGTGTCTCACCCCAGGCTAGAGTGCAGTGATGCAATCTTGGCTCACTGTGGCCTCGACCTCCA	3.13304365326579e-10	5.0723546818219796e-15	0.00628836581194978	7.00064978342682e-11	1.08469836826442e-15	0.00324670770583497
0.0608906271673347	19:18525104:T:G:A:wC	0.5240107822643579	27	0.0950842488318477	19	Baso	838.7053012202092	838.7053012202092	838.7053012202092	UKBB	873.553087943029	1205.40886693325	895.2422829004712	0.115062802012059	0.0837649463570273	0.108534163441801	TTCTAAGAGACACCTCGAGTCTCCCAGACCAGACAGGGTACTGGAAGCACTCTGATGGGTGGGGTATTGCCTCTGGGTCGCTCACATGACGTCCTTGGTGCCTTTACGAGCCTCAGTTTCCCCATCTGTAACATGGGGAGAAGAAATGATGGCTGGGCTTGTTAGTGCATGCATTTGGTCCCAGCTACTTGGGAAGCTGA	0.686275304837631	1.53921332701179e-09	0.462767446815738	0.596670379817286	3.9566395152222396e-10	0.38098835305550105
-0.26548901073284303	19:18525104:T:G:R:wC	-0.12525623868338198	27	-0.35117401431904705	19	Baso	782.290746566472	782.290746566472	782.290746566472	UKBB	651.933619752854	716.637665548859	613.595937359825	0.109208527209417	0.0951715730205676	0.102189224051628	TTCTAAGAGACACCTCGAGTCTCCCAGACCAGACAGGGTACTGGAAGCACTCTGATGGGTGGGGTATTGCCTCTGGGTCGCTCACATGACGTCCTTGGTTCCTTTACGAGCCTCAGTTTCCCCATCTGTAACATGGGGAGAAGAAATGATGGCTGGGCTTGTTAGTGCATGCATTTGGTCCCAGCTACTTGGGAAGCTGA	0.0297486364218256	0.276455983929965	0.0012725742680116	0.0150560421373311	0.18813719658791	0.000589266475974648
-0.339718980030643	7:83158739:G:A:A:wC	-0.218053803792493	33	-0.401462879551688	7	Hypothyroidism	639.623316305615	639.623316305615	639.623316305615	UKBB	505.337115890745	550.168842498151	482.73567214478203	0.166649020870176	0.121194685097102	0.0975148780996972	TTCTAAGAGTGACTGATTCATGAAGACATTAACCAAGGTATAGAGGAGTTAATAGCTGTTTCTGTATACTCTTGGTAATTATGGTAATTTGAGCTGCCCATCAAAAACTAGCAAATATGTTTTATAAAATAAACATAAAAGCATATTGTAAGGAGATTCAATTCCTTATGAAGATTAGATCTTGACTTCCAAAAAATTTA	0.0910487365940204	0.119963949123711	9.26108473857789e-05	0.0414969867514434	0.0719866236377509	3.83936360685414e-05
-0.451906887786503	7:83158739:G:A:R:wC	-0.0632786144935038	33	-0.487531767497997	7	Hypothyroidism	583.992736758085	583.992736758085	583.992736758085	UKBB	427.744972389002	559.553167046692	417.417670359835	0.168087421693943	0.120459223079142	0.103687767151008	TTCTAAGAGTGACTGATTCATGAAGACATTAACCAAGGTATAGAGGAGTTAATAGCTGTTTCTGTATACTCTTGGTAATTATGGTAATTTGAGCTGCCCGTCAAAAACTAGCAAATATGTTTTATAAAATAAACATAAAAGCATATTGTAAGGAGATTCAATTCCTTATGAAGATTAGATCTTGACTTCCAAAAAATTTA	0.0198755971331648	0.690790849757015	7.0272504495678405e-06	0.00717689059980037	0.599366668144725	2.57724274249997e-06
0.4719645923544361	5:123864667:A:G:R:wC	1.52059611385511	33	-0.193418590329512	5	Asthma	603.542256050888	603.542256050888	603.542256050888	UKBB	838.160128252272	1731.79141416893	527.906118213085	0.142026371076064	0.0988061704972426	0.0947936879810517	TTCTAAGATGTGGGAGATCATGGCCATCTCTGCTTTTCCTTATGAGTGGTTTTCAAAGTGTTCTCTGAGTTGCCTTAGACATTCCACTACTTGCCTTGGAGAGGATGCTGGGGGAGTTAGATGGGGATCCAGAGCTTGACTCTCCCTTTCCATCCAGGCTATGAGTCACAACTTTACTCTTCTCAGTTGGGTTCTGAATA	0.00301636182498071	1.6413265238366794e-52	0.0628893172261361	0.000890302787560747	1.9195629200250397e-53	0.0413088753349485
0.406200532169948	5:123864667:A:G:A:wC	1.46521663070389	33	-0.0515773075023742	5	Asthma	764.180376678894	764.180376678894	764.180376678894	UKBB	1011.77905350495	2109.81004713857	737.988408292042	0.109897120456845	0.0895639944919311	0.083497514296819	TTCTAAGATGTGGGAGATCATGGCCATCTCTGCTTTTCCTTATGAGTGGTTTTCAAAGTGTTCTCTGAGTTGCCTTAGACATTCCACTACTTGCCTTGGGGAGGATGCTGGGGGAGTTAGATGGGGATCCAGAGCTTGACTCTCCCTTTCCATCCAGGCTATGAGTCACAACTTTACTCTTCTCAGTTGGGTTCTGAATA	0.000818016464193728	3.397887422293959e-59	0.604565329033698	0.000218860034128653	3.725489710106078e-60	0.53676606140969
0.384638476227955	1:117544015:A:C:R:wC	0.573398798138169	28	0.43657179977516497	1	Neutro	659.11708401208	659.11708401208	659.11708401208	UKBB	862.0660233242778	981.330140479941	892.067347899839	0.181207385917155	0.104316182773957	0.300904016047681	TTCTAAGATTGCACAGTTACTAAAACTAGAATCTGCATGCAAACCCAGGCAGCCTGACTCTAGAGCCTGTAACCTTCAGCACCACCTCATGTCGCCCCAAGTTCATGTTTTTCAGGGGCCTTCTCCCATTTCTCAGTCATTTCCTCTCTCAAGAGAGGAGGAGAAGGAAGGGCCAAGAAGACAACATTGCTGGTGCCTTT	0.083411539204731	1.41446690723226e-07	0.3702864957915539	0.0337838311043552	3.8687931597060697e-08	0.146816812732343
1.07574047799427	1:117544015:A:C:A:wC	0.7463620062235551	28	0.8707048804802721	1	Neutro	565.556673903213	565.556673903213	565.556673903213	UKBB	1191.3339421472901	948.997939047526	1034.8305268192998	0.14279571547246395	0.105930540979848	0.296802788483994	TTCTAAGATTGCACAGTTACTAAAACTAGAATCTGCATGCAAACCCAGGCAGCCTGACTCTAGAGCCTGTAACCTTCAGCACCACCTCATGTCGCCCCACGTTCATGTTTTTCAGGGGCCTTCTCCCATTTCTCAGTCATTTCCTCTCTCAAGAGAGGAGGAGAAGGAAGGGCCAAGAAGACAACATTGCTGGTGCCTTT	3.62730564397079e-13	8.14961744194924e-12	0.0175386474563165	4.9427295013385296e-14	1.8444146430800106e-12	0.0033504035480878803
0.193707715236121	8:130681513:C:T:R:wC	0.35596249910949496	27	-0.0568026778752276	8	Plt	143.199600969832	143.199600969832	143.199600969832	UKBB	163.035099911201	182.89661679554	136.59413833244102	0.21950575923743804	0.18399812199776105	0.208149156745424	TTCTAAGCAGCAAAGCATTCAAGAGGTGACTTGGGTGCTGTTAAAGGCAACCAGTTTTAGAAGGGAAACACAGCAGAAAGGTTTGGAAAATTTGCAGCCCGATGATGTGATAGAAAAGAAAAAGCTATTTTCTGAGGAGAAATTCAAGCCAGCTGCAGAAATTTGCATACGTAACAAGGAGCCAAATGTTAATCACCAAG	0.47999482311361	0.09275853062313	0.8323426945167729	0.377521543855834	0.0530395787160811	0.78493461798417
0.0318099049440079	8:130681513:C:T:A:wC	0.8396361992366109	27	0.23330328699039105	8	Plt	133.022621282515	133.022621282515	133.022621282515	UKBB	135.081426416401	238.20963797592998	155.786280214923	0.197196950385197	0.139369391722168	0.17622509104090806	TTCTAAGCAGCAAAGCATTCAAGAGGTGACTTGGGTGCTGTTAAAGGCAACCAGTTTTAGAAGGGAAACACAGCAGAAAGGTTTGGAAAATTTGCAGCCTGATGATGTGATAGAAAAGAAAAAGCTATTTTCTGAGGAGAAATTCAAGCCAGCTGCAGAAATTTGCATACGTAACAAGGAGCCAAATGTTAATCACCAAG	0.9094093616724648	6.42137131768434e-09	0.24895652774216	0.871848988435033	1.6959333637621692e-09	0.18553835237958305
-1.08242992224953	19:47205707:A:G:R:wC	-0.484594478362556	30	-0.8629591471192571	19	AST	302.235064248988	302.235064248988	302.235064248988	UKBB	142.736224826212	215.556671309086	166.932275927962	0.18017525020623695	0.285500230700438	0.163391141265164	TTCTAAGGCTTCAGAGTTTGATGTCCAAGTTTCTAGAACTCTAGACATCTATGAGTCAACACTTCTAAGACTCTTTAATGTCCAAGATTTTAGGGTGTTATATATCTAAACTCTAAAATTTGACAGTTCTAGGGTTCTACAATTCTAGGCTTCTCTACCTCCAGAATCTGCAGATTCCAAGGTTCTAGGATTCTATACAT	7.318857762927748e-09	0.15393461591509602	3.7363265400299896e-07	1.88231116721444e-09	0.0896300715375733	1.28092666847632e-07
-0.7610832295555491	19:47205707:A:G:A:wC	-0.475357326043595	30	-0.8742801447178971	19	AST	376.249248406295	376.249248406295	376.249248406295	UKBB	221.300087898775	270.58949767138597	204.73335734684	0.182008197760831	0.19418448019832896	0.130622498702542	TTCTAAGGCTTCAGAGTTTGATGTCCAAGTTTCTAGAACTCTAGACATCTATGAGTCAACACTTCTAAGACTCTTTAATGTCCAAGATTTTAGGGTGTTGTATATCTAAACTCTAAAATTTGACAGTTCTAGGGTTCTACAATTCTAGGCTTCTCTACCTCCAGAATCTGCAGATTCCAAGGTTCTAGGATTCTATACAT	8.29892330288563e-05	0.0306205688533093	8.289546252154279e-11	2.8948063172009105e-05	0.0143664553095362	2.18369408860701e-11
1.22647997443229	22:46214757:C:G:R:wC	0.430755697943909	29	0.8573380505634279	22	eBMD	1165.84657904928	1165.84657904928	1165.84657904928	UKBB	2731.34507251206	1572.0030051847698	2113.27629270122	0.0946687378192618	0.090896383062719	0.109419950104351	TTCTAAGGGCCACCATGTAACATTTATTTGAAAACAGAAACAAAACTGTATGTGGACACTGATTGCCTGTTCCTAAGGACCTGCTCCTTAGAGCCAAGCCCCGTGACTGATGCAGGCTGATGGCAGCATCCTGGGGCCTGACCTTGGTGCACTGTGTCTCTGGCTTCTTTGCATGCCTAAAACTTGCGTAGTCTGACACG	1.87516895601163e-37	6.75828648345686e-06	3.6142174517602006e-14	2.1873224487438492e-38	2.14801872424538e-06	4.67727473563696e-15
1.24097047158632	22:46214757:C:G:A:wC	0.494581986390156	29	0.822871889746613	22	eBMD	905.5506835421303	905.5506835421303	905.5506835421303	UKBB	2141.71417906986	1276.02836151028	1601.7314869706302	0.099686349959352	0.119684127259179	0.11170636173830198	TTCTAAGGGCCACCATGTAACATTTATTTGAAAACAGAAACAAAACTGTATGTGGACACTGATTGCCTGTTCCTAAGGACCTGCTCCTTAGAGCCAAGCGCCGTGACTGATGCAGGCTGATGGCAGCATCCTGGGGCCTGACCTTGGTGCACTGTGTCTCTGGCTTCTTTGCATGCCTAAAACTTGCGTAGTCTGACACG	1.1760709798167699e-34	0.000101845128447311	1.27757774206265e-12	1.42052098628824e-35	3.59004120684948e-05	1.7531913296716e-13
0.3868522817362219	13:28682761:C:T:R:wC	0.4491370818634597	28,29,31	-0.016206153143443234	13	ApoA,BMI,Mono	235.89622887056197	235.89622887056197	235.89622887056197	UKBB	328.57672733834	322.148456092218	256.934302682151	0.3462351356774361	0.2060775714819	0.399070441556434	TTCTAAGGGCTGTCATGGAGAATCTGTTCCAAGCCTTGTACTGGCTTCTGGTGGTTTGCAGGCAATATTTGGTGCTCCTTGGCTTCTGCTACATCACCCCGACCTCTGCCTTCATGTTCACGTGGCAGTCTCCCTGTGTGTGTGTCTGTCTAGCGCTGCATTTGAATTTCCCCTTTTCATAAGGATACCGGTCATATTGG	0.30687369807486603	0.02882913041300007	0.897065987086393	0.16912964005520545	0.010430217816902107	0.783648255771057
0.34566624913385563	13:28682761:C:T:A:wC	0.6795796679668443	28,29,31	-0.24104209318812803	13	ApoA,BMI,Mono	292.62607251272004	292.62607251272004	292.62607251272004	UKBB	377.74510658879797	449.84909147512	236.248703903144	0.33283891398834303	0.18244045855000895	0.4190359651964389	TTCTAAGGGCTGTCATGGAGAATCTGTTCCAAGCCTTGTACTGGCTTCTGGTGGTTTGCAGGCAATATTTGGTGCTCCTTGGCTTCTGCTACATCACCCTGACCTCTGCCTTCATGTTCACGTGGCAGTCTCCCTGTGTGTGTGTCTGTCTAGCGCTGCATTTGAATTTCCCCTTTTCATAAGGATACCGGTCATATTGG	0.31163855459147866	0.0008955445375965961	0.6809573472286611	0.16079322529425466	0.00022386074394070357	0.4712055162333207
0.715946665318043	16:9049094:T:C:A:wC	0.817841215425303	27	0.3576885961958521	16	Lym	608.796201174397	608.796201174397	608.796201174397	UKBB	1000.4816225736901	1073.18013452508	780.8552772446111	0.122436797750961	0.0940986333595812	0.0921606528928918	TTCTAAGAATAACCGCTGAAATGTAATTTTACATTTGTTGTATTTAATAAACTTGGGTTTCTCTTTCCGTATGGCTCGTTTTTTTACATATTAATCTGTCTGCATTTCATTTCTACATGATGGACAGTATTGGGGCCAGTGTCTCACCCCAGGCTAGAGTGCAGTGATGCAATCTTGGCTCACTGTGGCCTCGACCTCCA	2.0160065015269397e-08	1.7753238302418202e-17	0.000247204728094294	4.99077309149309e-09	3.5825637300898596e-18	0.000103967039218737
0.393070875895316	15:40327793:CCTG:C:A:wC	2.0252488490664096	30	0.0299079623879784	15	AST,GGT	184.696472883235	184.696472883235	184.696472883235	UKBB	241.32824380186298	754.518445164249	189.59450666077998	0.17299547377431698	0.131701634618125	0.143705277283975	TTCTAAGAAGCTGTCCTACAAAGTTGAGCTTTGTTAGTTTTTCATGTGTAATATATTATAAATTTATCTTTTGGGATATAATAAATGCTTTCATATACCTGCTTTTTAATTGTAAATCTATTAACACTAAAGGTTTTAGGGAGCTGGAACATAAGGTAAATAGCCTTTTCTTCCCTTGGCTGTAATGACTAAGCACA	0.0424619531874612	1.9517412219278494e-52	0.867211623698982	0.0230777276994585	2.3153446701238593e-53	0.8351351622169592
0.53286813959976	15:40327793:CCTG:C:R:wC	1.96978838583409	30	0.0223653207328801	15	GGT,AST	348.495223456782	348.495223456782	348.495223456782	UKBB	501.97647159406404	1364.53136878806	353.426506615773	0.128203370425242	0.115898957209658	0.104362162543369	TTCTAAGAAGCTGTCCTACAAAGTTGAGCTTTGTTAGTTTTTCATGTGTAATATATTATAAATTTATCTTTTGGGATATAATAAATGCTTTCATATACCTGCTGCTTTTTAATTGTAAATCTATTAACACTAAAGGTTTTAGGGAGCTGGAACATAAGGTAAATAGCCTTTTCTTCCCTTGGCTGTAATGACTAAGCACA	9.21627652323048e-05	8.239323889470799e-64	0.863218940016296	3.2326130934190195e-05	8.831090813441106e-65	0.8303093126584291
0.7055397674175635	7:50271827:G:A:A:wC,7:50271827:G:A:A:wC:Alt_7-50271829-R,7:50271827:G:A:A:wC:Alt_7-50271831-R	0.6793805146782371	28,31	0.5487769198275152	7	ApoA,Mono	873.5467059750099	873.5467059750099	873.5467059750099	UKBB	1523.3972274120902	1419.65534154445	1268.5703940621001	0.14803363967379402	0.1259525649436	0.147997488457607	TTCTAACTGGTGTGAGATGGTATCTTATTGTGGTTTTGATTTGCATTTCTCTGATGGCCAGTGATGATGAGCATTTTTTCATGTGTCTTTTGGCTGCATAAATATCTTCTTTTGAGAAGTGTCTGTTCATATCCTTCACCCATTTTTTGATGGGGTTGTTTGATTTTTTTCTTGTAAATTTGTTTAAGTTCTTTGTAGAT	1.1610758554087935e-07	3.860932668218241e-08	0.0006873964807365198	1.4884592538003423e-08	6.6998248834141735e-09	0.00011956769738327273
-0.199288237848786	20:10719307:A:T:A:wC	0.0387061263825256	27	0.112598325737618	20	RBC	92.528971252516	92.528971252516	92.528971252516	UKBB	79.815196464106	95.30280696259199	100.785261295406	0.23852235325136	0.24722558055083105	0.228827584973584	TTCTAACAAAATGTGCAAGACTTGTACACAAAAATACAAAACATTTCAGTCATGGAAGACCTAATAAATGGAAAACTATGCCACATGCATGGTTTAGAATACTCAATATCATTAAGATGTCAGTTCTTCTCAAATTGCTCTCTAGCAGGAATTGGCAAATATTTTGTGTAAAGGGACAGACAATAAATATTTTAGGTTTT	0.505995684621869	0.9129208757413292	0.6925631419838559	0.403429612611041	0.875590068556188	0.6226725283962851
0.384084622768632	3:136300927:G:A:A:wC	0.931983239933536	30	0.22099179810730304	3	GGT	27.0527910186755	27.0527910186755	27.0527910186755	UKBB	34.981455358927	51.4178394000502	31.560566872035604	0.368623192893755	0.3735226229992421	0.334606807318206	TTCTAACAAGAGTATATATGAGTTAAATAAAAAAGTAATAAACATTATTTTAAAAATTATACATCTAAAAGGAAATAATTTGTTAAATCATCTTAGTAAATCACTAAGTGCTGACTATATACATTTTACAGTGGAAGGTGCTAAGTGGATACAAAAAGTGCTTACCATAGTTCCTGCTATAGGAAAACATTTAATCCTGC	0.391072270747651	0.0271505170160122	0.5739236969383521	0.2974377703081469	0.0125915040841155	0.508963690945533
0.8630128138829051	3:136300927:G:A:R:wC	0.6189326082967329	30	0.245352041753897	3	GGT	15.9076281517515	15.9076281517515	15.9076281517515	UKBB	29.0164768709221	24.412862244943103	18.6833263357253	0.418049720734253	0.607080198383494	0.40795390660648495	TTCTAACAAGAGTATATATGAGTTAAATAAAAAAGTAATAAACATTATTTTAAAAATTATACATCTAAAAGGAAATAATTTGTTAAATCATCTTAGTAAGTCACTAAGTGCTGACTATATACATTTTACAGTGGAAGGTGCTAAGTGGATACAAAAAGTGCTTACCATAGTTCCTGCTATAGGAAAACATTTAATCCTGC	0.0679079816171431	0.424880283671543	0.610475971066232	0.0389818527582627	0.30795444015186	0.5475596227889571
0.4533793520878635	7:95324059:G:A:A:wC	0.056926003391005564	30,31	0.163059577207552	7	ALP,FEV1FVC	511.6377453315689	511.6377453315689	511.6377453315689	UKBB	671.585265509903	486.118829513404	576.059657809095	0.273210413718642	0.169171032390385	0.302334320483135	TTCTAACCATAGAGCAGAGTGATGAGATAAATGTAGTTTCAGAGCCTCAAACACTTGGCTTCATGTTTTCTCTCTGCTGTTTTAGGTAAATGAAAAAAAATATCTCTGAAACACGAGTTTCTTCATGTGTAAATATGAAATATTAGTTTCTTCATGTGTAAATATGCACAACCCTGCCCATTTTGCAGAGCTGGTGTAGT	0.19044931816290775	0.4595439948628615	0.4134938981426231	0.0751855244101802	0.36027471967672997	0.3116963928366791
0.605063003256451	7:95324059:G:A:R:wC	0.3355358339940495	30,31	0.152224735288342	7	ALP,FEV1FVC	622.585011302681	622.585011302681	622.585011302681	UKBB	1003.9138781167999	899.3321813765649	674.124302055439	0.240088746359844	0.147455622484534	0.280586901608352	TTCTAACCATAGAGCAGAGTGATGAGATAAATGTAGTTTCAGAGCCTCAAACACTTGGCTTCATGTTTTCTCTCTGCTGTTTTAGGTAAATGAAAAAAAGTATCTCTGAAACACGAGTTTCTTCATGTGTAAATATGAAATATTAGTTTCTTCATGTGTAAATATGCACAACCCTGCCCATTTTGCAGAGCTGGTGTAGT	0.009722728630314752	0.1332181210350653	0.4232582549767551	0.002066078590328661	0.08560130760785609	0.34557093970615904
0.2438965854733245	16:11361202:A:G:R:wC	-0.4967035037815795	27,32	-0.9660055309268516	16	AID_Combined,Plt	758.2996153789529	758.2996153789529	758.2996153789529	UKBB	913.1175378748352	550.168757845781	390.492347749009	0.166108768719094	0.179669451697286	0.218680815997817	TTCTAACCCAGGCTCATTCCCTCACGGGGACATGACATCACCCTGCTCCCTTGATACAGCTCATTCTGACAAGTCTTGTGTGTTTGGACTGTAAGTTCCATGAGGGCAGGGCCTTGTGTGTTCTCTAGTTCTGTTCCCAGAGCCCAGCACAGTCCCTGAACAGACTTTGGTCCCTTAGTAAAAGTTTGTTGAAATGGCTG	0.18916526458586932	0.005355680749539101	2.0254518091190733e-05	0.09999078468749434	0.001601315677808636	3.920775018310595e-06
0.6263755839448529	16:11361202:A:G:A:wC	-0.32835785813667	27,32	-0.8284546159730699	16	AID_Combined,Plt	782.667375034249	782.667375034249	782.667375034249	UKBB	1224.92592836201	617.129951037674	419.090215434854	0.146148293977751	0.178935128765832	0.13273716560183	TTCTAACCCAGGCTCATTCCCTCACGGGGACATGACATCACCCTGCTCCCTTGATACAGCTCATTCTGACAAGTCTTGTGTGTTTGGACTGTAAGTTCCGTGAGGGCAGGGCCTTGTGTGTTCTCTAGTTCTGTTCCCAGAGCCCAGCACAGTCCCTGAACAGACTTTGGTCCCTTAGTAAAAGTTTGTTGAAATGGCTG	7.070360318929085e-05	0.08919481881239448	4.397226585593093e-08	1.4951126519603159e-05	0.04048626958019105	6.478421778369208e-09
0.9334586099814308	7:50271827:G:A:A:wC:Alt_7-50271831-A	0.798011780059011	28	0.702925955061601	7	Mono	2147.5171530779003	2147.5171530779003	2147.5171530779003	UKBB	4102.562424864579	3733.02856643914	3497.99350645911	0.118115539085586	0.0935268390857667	0.205867034830842	TTCTAACTGGTGTGAGATGGTATCTTATTGTGGTTTTGATTTGCATTTCTCTGATGGCCAGTGATGATGAGCATTTTTTCATGTGTCTTTTGGCTGCATAAATGTCTTCTTTTGAGAAGTGTCTGTTCATATCCTTCACCCATTTTTTGATGGGGTTGTTTGATTTTTTTCTTGTAAATTTGTTTAAGTTCTTTGTAGAT	2.0928308894802502e-14	7.373561191020942e-17	0.00390924650084696	2.72426799577036e-15	1.43297678921821e-17	0.000639072100823806
0.20178895320861895	9:107666513:T:G:R:wC	0.604326220307714	30	-0.159316495024448	9	AST	468.962408431562	468.962408431562	468.962408431562	UKBB	538.21122920626	713.059081422301	420.39111903770106	0.125738191074997	0.119934023475181	0.0955138744915666	TTCTAAGAAAATGCCTCCCCTTACATACAAAGTCAGCAGCATTTGTAAATTTTGCCTCAAGCCTGGAGTGACTTATACTATTCCCTGAACTTCCTTACATACTAATTTTCAGTGGGTTATACAACTGAGTCCTTCAAATGATAAAAAGCACCATCGGCCAGGCGTGGTGGCTCAAGCCTATAATCCCAGCACTTTGGGAG	0.166471270423007	1.65247827593594e-06	0.130663765224628	0.108530290470639	4.6840535748314e-07	0.095317072795254
0.5334409587375301	7:50271827:G:A:A:wC:Alt_7-50271829-A	0.9113534483841	28	0.516457925703779	7	Mono	2324.44829986618	2324.44829986618	2324.44829986618	UKBB	3365.15920529413	4371.3462757733505	3324.10862071589	0.110614108837716	0.0745216274637068	0.150073247360941	TTCTAACTGGTGTGAGATGGTATCTTATTGTGGTTTTGATTTGCATTTCTCTGATGGCCAGTGATGATGAGCATTTTTTCATGTGTCTTTTGGCTGCATAAGTATCTTCTTTTGAGAAGTGTCTGTTCATATCCTTCACCCATTTTTTGATGGGGTTGTTTGATTTTTTTCTTGTAAATTTGTTTAAGTTCTTTGTAGAT	7.147380645222141e-06	1.5072731964540194e-33	0.00356459638637015	1.41741630122922e-06	2.16580127706196e-34	0.00057877145803161
0.5910804882133779	7:50271827:G:A:R:wC,7:50271827:G:A:R:wC:Alt_7-50271829-R,7:50271827:G:A:R:wC:Alt_7-50271831-R	0.7590894626208149	28,31	0.33734063958577354	7	ApoA,Mono	1121.3143308933302	1121.3143308933302	1121.3143308933302	UKBB	1930.10353571856	1953.15254612837	1632.09070393267	0.16181105659447306	0.106805035284321	0.170459912611125	TTCTAACTGGTGTGAGATGGTATCTTATTGTGGTTTTGATTTGCATTTCTCTGATGGCCAGTGATGATGAGCATTTTTTCATGTGTCTTTTGGCTGCATGAATATCTTCTTTTGAGAAGTGTCTGTTCATATCCTTCACCCATTTTTTGATGGGGTTGTTTGATTTTTTTCTTGTAAATTTGTTTAAGTTCTTTGTAGAT	5.018504120136938e-05	1.1744041603493687e-13	0.23402584972432924	1.0690532436352004e-05	1.614537479839791e-14	0.08611568485489282
0.764929606564322	7:50271827:G:A:R:wC:Alt_7-50271831-A	0.970541241017714	28	0.539136482352806	7	Mono	2229.5515455752998	2229.5515455752998	2229.5515455752998	UKBB	3786.49427297611	4368.29502380134	3241.05899272305	0.10372844988396	0.0847054729667722	0.164836052130189	TTCTAACTGGTGTGAGATGGTATCTTATTGTGGTTTTGATTTGCATTTCTCTGATGGCCAGTGATGATGAGCATTTTTTCATGTGTCTTTTGGCTGCATGAATGTCTTCTTTTGAGAAGTGTCTGTTCATATCCTTCACCCATTTTTTGATGGGGTTGTTTGATTTTTTTCTTGTAAATTTGTTTAAGTTCTTTGTAGAT	1.18887753235549e-12	1.407812774617e-29	0.0062440382490502105	1.6515224098807402e-13	2.1482024500671295e-30	0.00107265069322193
0.43676151935891294	7:50271827:G:A:R:wC:Alt_7-50271829-A	0.8347821732607672	28	0.480113027468739	7	Mono	2382.92740736556	2382.92740736556	2382.92740736556	UKBB	3225.68244030341	4249.396459321811	3325.28752021907	0.120808556139073	0.0874040996838224	0.144600433440065	TTCTAACTGGTGTGAGATGGTATCTTATTGTGGTTTTGATTTGCATTTCTCTGATGGCCAGTGATGATGAGCATTTTTTCATGTGTCTTTTGGCTGCATGAGTATCTTCTTTTGAGAAGTGTCTGTTCATATCCTTCACCCATTTTTTGATGGGGTTGTTTGATTTTTTTCTTGTAAATTTGTTTAAGTTCTTTGTAGAT	0.00118194848852794	7.23153312189662e-21	0.00532197350832742	0.00029997751644917004	1.28654559349666e-21	0.000899292096774542
0.249484806415163	15:31437366:T:A:A:wC	0.44046009824759297	27	0.101144589952544	15	Plt	158.620924137129	158.620924137129	158.620924137129	UKBB	187.42592822913602	215.93425560084202	170.285375664321	0.216421410473045	0.179090621288578	0.16840703670428	TTCTAACTTCTTCTAATTTTCTCCAATATCTTACAACTCTCCGACTAAAACCAAAAACTGCTCTGTTTCTGAAGTCCTATAAGGTGAAGCTGGACAACTAGATATAAATCTCAAGGGAACGTCTCATGCCCTTGATGTGTGAGCCACACAGAGTTCCCTAGAACGTGCAATGCCACAGTCAGAGACGTTCAAACTGGAAG	0.342010029236868	0.0278674048107438	0.6245018475484979	0.249003478661571	0.0139159452274072	0.548109113346842
0.254495086520869	15:31437366:T:A:R:wC	0.20889577903373305	27	0.136715307629683	15	Plt	202.410381944313	202.410381944313	202.410381944313	UKBB	240.543486288796	234.026743328576	222.14736927373696	0.147593991739483	0.14496968739584098	0.154714199075674	TTCTAACTTCTTCTAATTTTCTCCAATATCTTACAACTCTCCGACTAAAACCAAAAACTGCTCTGTTTCTGAAGTCCTATAAGGTGAAGCTGGACAACTTGATATAAATCTCAAGGGAACGTCTCATGCCCTTGATGTGTGAGCCACACAGAGTTCCCTAGAACGTGCAATGCCACAGTCAGAGACGTTCAAACTGGAAG	0.137223698508658	0.22766598419154505	0.458633459221633	0.08465520718518499	0.14959548025839906	0.376877830069445
0.0410310829023875	9:107666513:T:G:A:wC	0.382646713036082	30	-0.0537785110940804	9	AST	403.835368080117	403.835368080117	403.835368080117	UKBB	416.81780190483397	526.929848235378	389.4453225036151	0.146402709949042	0.13697128756477	0.119714723126527	TTCTAAGAAAATGCCTCCCCTTACATACAAAGTCAGCAGCATTTGTAAATTTTGCCTCAAGCCTGGAGTGACTTATACTATTCCCTGAACTTCCTTACAGACTAATTTTCAGTGGGTTATACAACTGAGTCCTTCAAATGATAAAAAGCACCATCGGCCAGGCGTGGTGGCTCAAGCCTATAATCCCAGCACTTTGGGAG	0.834908955804894	0.0121325132884965	0.7089902019898949	0.7792766775490229	0.00521205281287041	0.653271375634919
1.20378849967727	4:81251198:C:T:R:wC	0.993021183278958	32	0.778841260446196	4	Balding_Type4	773.9573559646901	773.9573559646901	773.9573559646901	UKBB	1783.2539729137802	1540.13578666086	1327.6657962214301	0.110723558560424	0.129208473268198	0.127985770449855	TTCTAAGGTTTTATCTGAATTTCTTTTTTACCCTCAAGTCAGTGCCTCATTATTTGAGTTTATTATGTACCAGGAAGGTTTCATTAAAAACCAACCATGCCATTGTATTTCTTATTTTGAGCAGGTAAAAGTTTGATCTAAAATGAAAATCTTCTGACTTTTGCTTCAGGGTAAAAAGTGTGCAATAAACTTGAAATCAG	1.76073259528036e-26	1.06338209193591e-13	8.54942110766238e-09	1.5669640419881094e-27	1.52497730922189e-14	1.1621980299705804e-09
0.222515654240668	15:58579956:A:G:R:wC	0.206763624502244	30	0.00975082865227545	15	ALP	418.21161556985	418.21161556985	418.21161556985	UKBB	486.163063894928	482.92129520219805	420.66287111944	0.13107141796627	0.156040044227896	0.103917036276701	TTCTAATAATAGGCCTAAAGTTAAAAGTACAAGTGAGTTTTTCATTACAGGAAGCCAAACCACAAATGGATAAGAAATATGACATAAAAGATGAGATGCATCTATCAGTCTAGGAGGCCTATTATCCAATTAATAGGTGTTACAGAGAAATTAAGAAAATGAAGAGAAGGGACATATCTAAAATATTAGATCCTGCACAT	0.14099117292094	0.28287538812324703	0.9412040392616128	0.0895705814910271	0.185148693788325	0.925241959396242
0.0656134736467587	7:28292398:C:CCTCAAGGAGCCT:R:wC	-0.113260840949432	27	0.0842960960654601	7	Baso	1171.30098920795	1171.30098920795	1171.30098920795	UKBB	1226.02840396015	1084.15452497431	1241.64961191723	0.101530359539491	0.0972459283918832	0.0823895700014762	TTCTACATGTACTAGATGACATTGTTCTGTAACAAACAAAAAGCTAGCCTTGCCTTTGTACTTTCCCTGCCCTAGGCTTGGAATCACCTGGATCCTCAATGCAATTTAATCTGAAAATTAACGGTCCTGGTTTGAGTGATGTTGAACATTATTTTATTTGTTTAAGGGCCATTTGCTTTTCTTTTCTG	0.6163121689216701	0.342942815625306	0.384630196867307	0.518120787219844	0.24414666099562304	0.306241476518859
0.00910408186627926	15:58579956:A:G:A:wC	0.108476860749346	30	0.20878863093453	15	ALP	165.64655885746902	165.64655885746902	165.64655885746902	UKBB	166.198936238128	178.76744994524103	191.20635077331798	0.18335380371072105	0.212477756265438	0.13360582309569802	TTCTAATAATAGGCCTAAAGTTAAAAGTACAAGTGAGTTTTTCATTACAGGAAGCCAAACCACAAATGGATAAGAAATATGACATAAAAGATGAGATGCGTCTATCAGTCTAGGAGGCCTATTATCCAATTAATAGGTGTTACAGAGAAATTAAGAAAATGAAGAGAAGGGACATATCTAAAATATTAGATCCTGCACAT	0.971987192600114	0.712092056814335	0.158538584170806	0.960398843640597	0.609678251697032	0.118118223150245
0.5483036736463714	13:43029068:T:A:A:wC	0.3135515878743135	29,30	-0.46558723175270295	13	ALP,eBMD	352.908832371953	352.908832371953	352.908832371953	UKBB	488.4671613517189	451.867764327388	245.393526430835	0.177316860249897	0.166435932862257	0.357996430775557	TTCTACAATAGTGAATTCAGGTTTCCTACCTACATTCTTTCCAAGGTAGTTAGTGGCTAAGTCAATGTTCCAGAACTTGAATTCTAACACACTAGATGTATTCACCCTTGTCAGCAAATTCTCACTGGGTACTATTGTGCCCTGCACTGGGCAAAGTCGTACGTATAAAGAAGTGACTGCGGTTTTCCTGCCCTTAGGAA	0.0007758623396644105	0.1018182727361421	0.08288524283163158	0.000256236390508375	0.06441417010214559	0.04215227509283545
0.4986634173807825	13:43029068:T:A:R:wC	0.210286394785051	29,30	-0.20593751935323573	13	ALP,eBMD	360.60710020706597	360.60710020706597	360.60710020706597	UKBB	436.966860844297	387.378787015756	286.078375128272	0.148648804556988	0.17600381671262802	0.20549279803194295	TTCTACAATAGTGAATTCAGGTTTCCTACCTACATTCTTTCCAAGGTAGTTAGTGGCTAAGTCAATGTTCCAGAACTTGAATTCTAACACACTAGATGTTTTCACCCTTGTCAGCAAATTCTCACTGGGTACTATTGTGCCCTGCACTGGGCAAAGTCGTACGTATAAAGAAGTGACTGCGGTTTTCCTGCCCTTAGGAA	0.023019558575028787	0.3427970290561918	0.4086370978861553	0.012611629156530609	0.2845265440656046	0.3494224599503142
-0.53859105516905	10:90843119:C:T:R:wC	-0.269427381755667	28	-0.416329485507178	10	Eosino	275.75029510500303	275.75029510500303	275.75029510500303	UKBB	190.14508371194	228.42639221815602	206.61464518864398	0.576334828060549	0.17303884380052895	0.7202882253007591	TTCTACAATATTGCATCCCAGCCAGAGTCTATGGCCCCATCAGGCTTCAGTTTGGGAAAAGAGAAGAAATGCATAGCAGATGCTCCTTTAAATTTTATTCATGTGTAAGTCTTCTCGAGGTCATAAATGTAGCCTATCCATTTACAACATCAAATTCATAGCAAGAAATAGTGAGAAAAGATCCTTTATAACCCTCCTTG	0.516749250183333	0.18134431359984696	0.808657898064827	0.35004052670602004	0.119462387704849	0.5632614091751971
-0.7885873183211859	10:90843119:C:T:A:wC	-0.33045798853144603	28	-0.00676751543497484	10	Eosino	293.371288663942	293.371288663942	293.371288663942	UKBB	169.545123884881	233.36345569474602	292.619625751068	0.37731141350825503	0.17884674295503605	0.6863504714690021	TTCTACAATATTGCATCCCAGCCAGAGTCTATGGCCCCATCAGGCTTCAGTTTGGGAAAAGAGAAGAAATGCATAGCAGATGCTCCTTTAAATTTTATTTATGTGTAAGTCTTCTCGAGGTCATAAATGTAGCCTATCCATTTACAACATCAAATTCATAGCAAGAAATAGTGAGAAAAGATCCTTTATAACCCTCCTTG	0.0891743714940098	0.106472305825502	0.998159756061462	0.0366162607735395	0.064643438094677	0.992132869705786
-0.350849118160065	10:8606014:A:G:R:wC	-0.12854646718497198	33	-0.730429302040942	10	Asthma	791.742868593973	791.742868593973	791.742868593973	UKBB	621.014059472232	723.735507521804	477.33136213126505	0.13302035684148802	0.134103197481922	0.0983640107116765	TTCTACACACATGTAGCCTGATTAAATGAGATATCAATGTGGTTGTTCAGAGAGGGTATATTACAGAGGTCTTGTATCTTCTTGCTCTTACTGTGATCCATGAGTATTGCAAATAAGCACCAAAAAAACTAAAGACAGGTGAGTGAAATGTCAGTCAGAATTGCAGATTAGAATGAATCTGATTATAGTAGGACAGTAAG	0.0227422486233617	0.4418016053776861	5.0775378723186e-13	0.00835049521139209	0.337778549139452	1.1211895358554e-13
-0.377767358981548	10:8606014:A:G:A:wC	-0.101884559199035	33	-0.7254480055052529	10	Asthma	738.541445223488	738.541445223488	738.541445223488	UKBB	567.280398297137	687.920313262491	447.169742166338	0.16697737227112305	0.103869456424341	0.111266194371822	TTCTACACACATGTAGCCTGATTAAATGAGATATCAATGTGGTTGTTCAGAGAGGGTATATTACAGAGGTCTTGTATCTTCTTGCTCTTACTGTGATCCGTGAGTATTGCAAATAAGCACCAAAAAAACTAAAGACAGGTGAGTGAAATGTCAGTCAGAATTGCAGATTAGAATGAATCTGATTATAGTAGGACAGTAAG	0.0564215498935394	0.430076764332966	2.7297579706248997e-10	0.0236735320034687	0.326646761027914	7.033933843633099e-11
0.0364283998928619	7:36497807:G:A:A:wC	0.212733146057304	27	0.131954931190438	7	Plt	62.684736879892796	62.684736879892796	62.684736879892796	UKBB	63.5378556611623	72.6138764844438	68.2513276605187	0.26932803835366603	0.306009902841515	0.256050191731036	TTCTACACAGCGGTCAATGCTTTGTTGAACCTAAGCATAAAAATGGCCAATTTCTCTGGTATTTTTGTGTCTTCATTCTGAATGCTCCTGTGTATACACATTAAGTAAATTTATATGCATTTTCTCCAACGAGTCTAACTTTTGTGAGTTGATTTTTCAGTGAGCCTTCAGAGGGCCAAAGAGAACTTTTCCCTTGACCC	0.924096230097168	0.593286218268757	0.6775781967674971	0.892408982771955	0.486940084532421	0.60630992540438
0.360314988839084	7:36497807:G:A:R:wC	0.882806821839853	27	0.402976717453636	7	Plt	41.6451336370544	41.6451336370544	41.6451336370544	UKBB	53.0306134255529	76.6254711289287	54.954899593613604	0.27954102655960905	0.29007605676734305	0.297491260352489	TTCTACACAGCGGTCAATGCTTTGTTGAACCTAAGCATAAAAATGGCCAATTTCTCTGGTATTTTTGTGTCTTCATTCTGAATGCTCCTGTGTATACACGTTAAGTAAATTTATATGCATTTTCTCCAACGAGTCTAACTTTTGTGAGTTGATTTTTCAGTGAGCCTTCAGAGGGCCAAAGAGAACTTTTCCCTTGACCC	0.28216719704709897	0.00539146128047256	0.23722331372206096	0.197414745096705	0.00233949714906166	0.17555033110583498
-0.412430256330798	11:95182462:G:T:R:wC	-0.328800527095296	30	-0.4616008650840329	11	AST	792.1534027904379	792.1534027904379	792.1534027904379	UKBB	596.6932607589321	630.516093693291	575.869216802042	0.125364306774581	0.13883611914325	0.092281366489761	TTCTACACCATGTTATACCAGGGACTTGGGCATCCATAAATTTTGGAATCTGTGAGAGGTCCTGGAACCAATTGTCCTTGGATGCCGAGGGATGATTGTGTTTAGAATATATACGTACAACACATCAATCCCTTCTGGCCATTTACTCATGGAAGTTACAGTCTGTTGGAGGACATTGACAATAAGTTGCAATCATTAAA	0.00237107534991899	0.0372516012327208	1.56464841641015e-06	0.00100239406974952	0.0178717976303305	5.67083885476153e-07
-0.4302908522715089	11:95182462:G:T:A:wC	-0.442505950407378	30	-0.573868416051061	11	AST	839.6745249182138	839.6745249182138	839.6745249182138	UKBB	623.893882301329	617.754419917601	564.6260322725141	0.113760469168012	0.13066285004209902	0.0934989673048247	TTCTACACCATGTTATACCAGGGACTTGGGCATCCATAAATTTTGGAATCTGTGAGAGGTCCTGGAACCAATTGTCCTTGGATGCCGAGGGATGATTGTTTTTAGAATATATACGTACAACACATCAATCCCTTCTGGCCATTTACTCATGGAAGTTACAGTCTGTTGGAGGACATTGACAATAAGTTGCAATCATTAAA	0.000410029442063067	0.00188602382756443	2.87697938687015e-09	0.000155305648419173	0.0007075827883215518	8.37258819277399e-10
2.2711323033053703	2:32800422:C:G:R:wC	3.29450875662907	30	2.12884157751804	2	AST	514.225724277418	514.225724277418	514.225724277418	UKBB	2483.62812920151	5045.761362466379	2247.27797540802	0.0854014977271449	0.10139202789950097	0.0853382050909759	TTCTACAGAGAACGGTGAAGAGGAAGAAGAACAGTCAGAATGTCAAACTTCTGTTGGTACATTGTTAGCCAAAATGAAGACCTGTGTTGATACCTATACCAACCGTTTAAGGTACTATATACAATGTTCATTTCTCTTGAGTTTGCCTCTAACAATGTTTTTAAAATAACTCCATGGGTGTTTTTGTTTTTCAGTGATAT	2.3775066364536083e-154	3.4785431746365166e-230	5.870412476869027e-136	8.052032142792954e-156	1.3485880941607887e-231	2.363496857472579e-137
2.2921069147324	2:32800422:C:G:A:wC	3.28921460954272	30	2.211847234693089	2	AST	771.0765382375951	771.0765382375951	771.0765382375951	UKBB	3775.1378583609003	7538.68934079653	3570.89057904955	0.088399490787476	0.0986079895434083	0.0729509030684622	TTCTACAGAGAACGGTGAAGAGGAAGAAGAACAGTCAGAATGTCAAACTTCTGTTGGTACATTGTTAGCCAAAATGAAGACCTGTGTTGATACCTATACGAACCGTTTAAGGTACTATATACAATGTTCATTTCTCTTGAGTTTGCCTCTAACAATGTTTTTAAAATAACTCCATGGGTGTTTTTGTTTTTCAGTGATAT	8.605676880894685e-147	1.6074246956910283e-242	2.4993250860008778e-200	3.140747332771199e-148	5.869219655427444e-244	6.311362762749615e-202
0.666920793432306	6:105147784:G:A:A:wC	1.68542953661228	32	0.7389084622515809	6	Age_at_Menarche	918.31335242609	918.31335242609	918.31335242609	UKBB	1459.1236944622901	2952.27623507263	1533.5055212426	0.132987632481244	0.106831385550562	0.12905426976789	TTCTACAGCAGTAGGCGTGAGTATGAATAAAGGGTTAACATCAGGCCTCCCTCGGCTGAGGCAGGCCTGCTTGAGAATGACCTCAGCTTGCATGGCCCTATTTCCTTGGAAACAGTAGAGCTGAGATAAATGAGGGTCTCTCCCTCCTTATTGTGTGGAAAAAAAAAACAACAAAAAAAACCCAGGTCGAGGGATCTGCG	2.91639704688741e-06	6.3498243872065084e-55	7.04872397205031e-08	5.30587410936625e-07	4.512620328874958e-56	1.03090760114624e-08
1.23423787483881	6:105147784:G:A:R:wC	3.21905439051164	32	1.53721733345992	6	Age_at_Menarche	1133.74964867172	1133.74964867172	1133.74964867172	UKBB	2665.8502166693	10554.9851893916	3290.9547801769	0.0972382528174947	0.107719352761432	0.185672479895234	TTCTACAGCAGTAGGCGTGAGTATGAATAAAGGGTTAACATCAGGCCTCCCTCGGCTGAGGCAGGCCTGCTTGAGAATGACCTCAGCTTGCATGGCCCTGTTTCCTTGGAAACAGTAGAGCTGAGATAAATGAGGGTCTCTCCCTCCTTATTGTGTGGAAAAAAAAAACAACAAAAAAAACCCAGGTCGAGGGATCTGCG	8.7757088762021e-36	1.233742930017299e-194	1.3271486837575901e-15	6.4722456110385e-37	3.2035468801047365e-196	1.24018203814858e-16
-0.609408866118397	5:141816615:A:C:R:wC	-0.9794236204390327	29	0.7453410088459541	5	BMI	43.1676185197073	43.1676185197073	43.1676185197073	UKBB	28.264950305149302	21.859881555190892	72.4866488178408	0.7163526263543141	0.517130933113568	0.749535172802377	TTCTACAGTCTGTGCAATTGTTCCTCCTGATACTTGGCACGGTGATGTCTCCTGTGTTCCCCCAGCTAACCTTCATTTGTGTCTTGGGGGGTCTGTCTCAGATAAACTTCTTTCTTACCTGCTCTCATTACACCCTAAACTCCTTCGCTCTTATCCCTAGAATTATTTGTGTATAAACTTGTCCATCTCTGTCTTCCCTA	0.528440202601165	0.0982472146432342	0.482671039988078	0.39493006089381	0.0582307510912309	0.32002606904360603
-0.0141662996757973	5:141816615:A:C:A:wC	-0.4841994910510361	29	-1.4260715919065	5	BMI	47.12653454119661	47.12653454119661	47.12653454119661	UKBB	46.3609623586734	33.628991894398304	17.5083978115712	0.6484298706984549	0.39609808084963	1.81730493030636	TTCTACAGTCTGTGCAATTGTTCCTCCTGATACTTGGCACGGTGATGTCTCCTGTGTTCCCCCAGCTAACCTTCATTTGTGTCTTGGGGGGTCTGTCTCCGATAAACTTCTTTCTTACCTGCTCTCATTACACCCTAAACTCCTTCGCTCTTATCCCTAGAATTATTTGTGTATAAACTTGTCCATCTCTGTCTTCCCTA	0.988908415775431	0.309596929298212	0.596988938400438	0.9825699382148968	0.221547623127959	0.43261902306351
-0.0397483589931211	7:28292398:C:CCTCAAGGAGCCT:A:wC	-0.0712422475049023	27	-0.0126300478056776	7	Baso	764.2233799047839	764.2233799047839	764.2233799047839	UKBB	745.032238856456	728.10193316938	758.1576102935878	0.108763818435053	0.101199917674504	0.0915670603839346	TTCTACATGTACTAGATGACATTGTTCTGTAACAAACAAAAAGCTAGCCTTGCCTTTGTACTTTCCCTGCCCTAGGCTTGGAATCACCTGGATCCTCAAGGAGCCTCTCAATGCAATTTAATCTGAAAATTAACGGTCCTGGTTTGAGTGATGTTGAACATTATTTTATTTGTTTAAGGGCCATTTGCTTTTCTTTTCTG	0.7865263703677909	0.5881412261946589	0.9164076576970872	0.714771258602406	0.481448124448654	0.8902939868680779
-0.0475799929906647	3:64706545:T:TC:R:wC	0.0785569673568523	29	0.438029071344434	3	BFP	580.831324576471	580.831324576471	580.831324576471	UKBB	562.286837618748	613.210488529593	787.5692246426669	0.17277681855797195	0.105824400367587	0.212233295454725	TTCTACAAGAAAAACCAAAAAATGTAAGTCTTTGGGGATTTTTTTTCTTTTCTCTTTTCTTTTGTCTTTCTTGTCTTTTCTTTTCTTTCCTTTTCTTTTTTTTTTTTTTCCTTTGAGACAGGGTCTCACTCTGTTGCCCAGGCTGGAGTGCAGTGGCATGATCTCCATTCACTGCAATCTTTGCCTCCCAGGCTCAAGC	0.8545638336115401	0.5583737368623721	0.0912785675407382	0.7830211392158499	0.457885472214278	0.0390268534180627
-0.137215259065061	3:64706545:T:TC:A:wC	0.20365456312528304	29	0.279308557495836	3	BFP	637.788085715282	637.788085715282	637.788085715282	UKBB	579.4193793095279	734.5112029851372	774.511367014962	0.177526205445302	0.104889449214323	0.143495295633911	TTCTACAAGAAAAACCAAAAAATGTAAGTCTTTGGGGATTTTTTTTCTTTTCTCTTTTCTTTTGTCTTTCTTGTCTTTTCTTTTCTTTCCTTTTCTTTTCTTTTTTTTTTCCTTTGAGACAGGGTCTCACTCTGTTGCCCAGGCTGGAGTGCAGTGGCATGATCTCCATTCACTGCAATCTTTGCCTCCCAGGCTCAAGC	0.5709108237560611	0.0892327559796163	0.115468362502945	0.439564045436374	0.0521841469860403	0.0515989192310745
0.452807655985664	1:164589360:G:C:R:wC	-0.0984409708895718	32	0.49010146869566	1	Balding_Type4	434.79464470791	434.79464470791	434.79464470791	UKBB	595.3090235198598	406.319312012696	611.858196192329	0.17288158736712195	0.221440884322435	0.249333819337934	TTCTACAAAAAATTAAAGAATTAGCCAGGCGTGGTAGCACACATCTGTAGTCCTAGCTACTCAGGAGGCTGAGGTGGGAGGATCACTTGAGCCCAGGGAGGTCAAGGCTGCAGTGAGCCATGATTGGACCTGGCAGCAGAGTGAGATCCTATCAAAAAACCAGCAAAACCAGCAAATCTTTATAGAAAAACATGAACTTC	0.0279370904152	0.7916948297477371	0.110198371680739	0.0088141933291745	0.656646862154225	0.049339774306758
-0.5715336067905861	6:97046652:G:A:R:wC	-0.0253379286321333	33	0.16938766428170202	6	Migraine_Self	245.271651394942	245.271651394942	245.271651394942	UKBB	164.37800594102	240.72629574632302	274.68700605138304	0.3186137126226289	0.15614112996920998	0.127537164863045	TTCTAATGTGTACCCAATGTTTAGAACTACTGCTCTAAAACTTATAACCTTTCATTTATTCTCATCACTTTCTAACTTTTGTTTAGTGATTTATGAAATGTCCTTACTCTTCCTGCTAGATCATAAGCTCTCTGCAGACAGTGTGTCTATTTTTATATCCTTTACAACTTGTAGCAAATTACTTTGCAAATGACATGTAT	0.14541820649525594	0.9088594436064508	0.240149804458872	0.0728429275195383	0.871088661534494	0.18413068519738104
0.422634271695846	3:25086328:A:C:R:wC	0.26246360984112804	29	0.187424074642293	3	BMI	348.12747419295	348.12747419295	348.12747419295	UKBB	466.903817629927	417.482893131108	396.253685897589	0.236555816283743	0.140191679581613	0.20481039908798296	TTCTAATATTACTGAAAGATTCCACAACCAAATAGAACTTCTTCCTAGCAGCATTAGGACCTACAGGATAAAATAGCCAACTGACTATAGAAGGCCAGTACTGGAATCTTTGAACCATTCTTTCCCCCAGACAGCAGTCCTGTCTCTCTTTATTAATCTCCATTGTTCTCAGTGAATGCCCTGTTTATATCTGACAGTTT	0.13913084287722902	0.102628621116497	0.525044494437207	0.0739996659113589	0.0611821478622166	0.360133807995608
0.19247212473722305	3:25086328:A:C:A:wC	0.154093224507841	29	-0.0019157482267871694	3	BMI	230.155921188987	230.155921188987	230.155921188987	UKBB	262.211801320684	256.329265069418	229.697735853804	0.241301042583452	0.15914016194966	0.269953842611183	TTCTAATATTACTGAAAGATTCCACAACCAAATAGAACTTCTTCCTAGCAGCATTAGGACCTACAGGATAAAATAGCCAACTGACTATAGAAGGCCAGTCCTGGAATCTTTGAACCATTCTTTCCCCCAGACAGCAGTCCTGTCTCTCTTTATTAATCTCCATTGTTCTCAGTGAATGCCCTGTTTATATCTGACAGTTT	0.557453548473859	0.43282294236430296	0.99695801632371	0.425077600627776	0.332901449122951	0.994337798314344
1.02218362389283	1:38784882:T:C:A:wC	1.29780433206753	32	0.8013753530713379	1	Age_at_Menarche	925.557651840981	925.557651840981	925.557651840981	UKBB	1880.62182990636	2275.2025472452697	1613.02882896112	0.131611094635705	0.11427925232905	0.140451693223613	TTCTAATGGCTGGGGAGGCCTCAGGAAACTTACAATCACGTCAGAAAGCGAAGGAGAAGCAAGGCGTATCTGACATGGTGGCAGGAAAGAGAGAGCATGCAGGGGAAACTGCCACTTTTAAACCATCAGATCTCATGAGAACTCCCTCACTATCACAAGAACAGCATGGGGGAAACTGCCCCCATGATCCAATCACCTCC	6.45851816876931e-14	6.74991722671246e-29	7.889491671480072e-08	8.05586163184698e-15	6.89031587208336e-30	1.15865301911708e-08
0.873098408302103	1:38784882:T:C:R:wC	1.0615029915	32	0.723972804406991	1	Age_at_Menarche	723.926319425168	723.926319425168	723.926319425168	UKBB	1327.6326821193302	1511.14982895192	1197.13151177605	0.15886201157676902	0.13852987426256902	0.131314988043459	TTCTAATGGCTGGGGAGGCCTCAGGAAACTTACAATCACGTCAGAAAGCGAAGGAGAAGCAAGGCGTATCTGACATGGTGGCAGGAAAGAGAGAGCATGTAGGGGAAACTGCCACTTTTAAACCATCAGATCTCATGAGAACTCCCTCACTATCACAAGAACAGCATGGGGGAAACTGCCCCCATGATCCAATCACCTCC	2.2989542201637802e-07	1.2668052772849695e-13	2.30750583647888e-07	3.88602413553497e-08	1.8216541916843e-14	3.52260479744941e-08
-0.51500990983019	10:44489998:ATCC:A:A:wC	0.35858519795445204	33	-0.6572369977860401	10	CAD	156.481694951609	156.481694951609	156.481694951609	UKBB	109.633539153852	200.055840143055	99.433112499946	0.337963543552538	0.215425338895505	0.182994268436604	TTCTAATGGTTTTACTATATTTTATTTGAATGATTGCCTTGGTTGAAAGCTCTTTATAAAGTCCTAGACAGTGTTGATTCATGCCATCATCATTGTCATCCTCCTCCTCCTCCTACTTATCATCATCACTCTCACCGTGATCCTTATCACCATCACCATCATCCTCATCATCACTATCATTATCCTCACCATCATTA	0.22897151338760505	0.15382740333674694	0.0007046386898307192	0.127543107586691	0.0960035408594454	0.000328689980060711
-0.9520604901964472	10:44489998:ATCC:A:R:wC	0.157843533011002	33	-0.608491814209069	10	CAD	163.65125503363996	163.65125503363996	163.65125503363996	UKBB	84.7804193244974	182.95882551904998	107.52375053934999	0.35855099389110706	0.17982246781785194	0.177308948243375	TTCTAATGGTTTTACTATATTTTATTTGAATGATTGCCTTGGTTGAAAGCTCTTTATAAAGTCCTAGACAGTGTTGATTCATGCCATCATCATTGTCATCCTCCTCCTCCTCCTCCTACTTATCATCATCACTCTCACCGTGATCCTTATCACCATCACCATCATCCTCATCATCACTATCATTATCCTCACCATCATTA	0.0216939541320792	0.4849905038400421	0.00124153983967472	0.007923788114570741	0.380066237537226	0.0005995525837968191
-0.17292351673092998	6:97046652:G:A:A:wC	-0.0649322414042709	33	0.00111259565702199	6	Migraine_Self	377.2380181362709	377.2380181362709	377.2380181362709	UKBB	334.4037354923101	361.1691603440101	377.09378759097	0.18865255471857	0.13732433842889502	0.10959578480227802	TTCTAATGTGTACCCAATGTTTAGAACTACTGCTCTAAAACTTATAACCTTTCATTTATTCTCATCACTTTCTAACTTTTGTTTAGTGATTTATGAAATATCCTTACTCTTCCTGCTAGATCATAAGCTCTCTGCAGACAGTGTGTCTATTTTTATATCCTTTACAACTTGTAGCAAATTACTTTGCAAATGACATGTAT	0.503584706786934	0.723154131652522	0.993849057378616	0.359339544020683	0.6363283668131889	0.9919001661333908
0.01610067186156745	10:37423280:A:T:R:wC	-0.08678657677176264	32,33	0.1096992462795251	10	AFib,AID_Combined	871.0333298075868	871.0333298075868	871.0333298075868	UKBB	846.641396699282	792.481366832957	900.024726467753	0.166831620362571	0.16911954497033302	0.180163485444347	TTCTAATTAGTTATTTGGGTCTTGAAGTGTCCACTTTAGCAGAAAACCTGATAGTGTCCTCTGGGGGCTGTCTTCCATATCTAAATACTTGAATTTTTTAAAAAAAATCTAAGGAGTTCCCTAAGTCCAAGGAAGACATTCTTTTTGTGTAAGTCAAAAGGATTGGGGGCAGAAATCACCATTCTCTTTATTTTGTTGTT	0.8233228568255458	0.5704300893170979	0.5614721384972869	0.7028495343452125	0.49306075071142597	0.4501098704187095
2.17155044525969	1:164589360:G:C:A:wC	1.8255841824667296	32	1.7961580715712802	1	Balding_Type4	175.586135005537	175.586135005537	175.586135005537	UKBB	791.178362135682	622.6219760306469	611.232425160739	0.222030917129542	0.250450989059617	0.175355362746185	TTCTACAAAAAATTAAAGAATTAGCCAGGCGTGGTAGCACACATCTGTAGTCCTAGCTACTCAGGAGGCTGAGGTGGGAGGATCACTTGAGCCCAGGGACGTCAAGGCTGCAGTGAGCCATGATTGGACCTGGCAGCAGAGTGAGATCCTATCAAAAAACCAGCAAAACCAGCAAATCTTTATAGAAAAACATGAACTTC	1.3821459728814596e-21	2.0771969402731e-12	1.8086012987617495e-23	1.3667381667738199e-22	3.11830162974078e-13	1.2728075465184999e-24
0.11175653965379152	10:37423280:A:T:A:wC	0.2164652350304905	32,33	0.3838367954194575	10	AFib,AID_Combined	610.703788287897	610.703788287897	610.703788287897	UKBB	637.138489565619	719.872519173051	732.809973781682	0.184356143703143	0.149753428113379	0.117433019536116	TTCTAATTAGTTATTTGGGTCTTGAAGTGTCCACTTTAGCAGAAAACCTGATAGTGTCCTCTGGGGGCTGTCTTCCATATCTAAATACTTGAATTTTTTTAAAAAAATCTAAGGAGTTCCCTAAGTCCAAGGAAGACATTCTTTTTGTGTAAGTCAAAAGGATTGGGGGCAGAAATCACCATTCTCTTTATTTTGTTGTT	0.6600575051222229	0.2000502735118007	0.0018493200285732815	0.5197778952311595	0.1112971802166542	0.0009473992261434632
-0.239696437440398	11:77923601:CCTAT:C:R:wC	0.16434906499369298	31	-0.0758200516276906	11	LDLC	662.275565161858	662.275565161858	662.275565161858	UKBB	560.884725700796	742.0837667006219	628.9762380520599	0.240354444302115	0.169989238331169	0.221369939722756	TTCTAATTCTGTGAATGTGAATGGTAGTTTAACGGGAATAGCATTGAATCTGTTAATTACATTGGGCAGTATGGCCATTTTCATGCTATTGAGTCTTCCTATCTATCTGTGAGCATGGAATGTTTTTCCATTTGTGTCCTCTCCTTCACTTCCCTTGTTAGCTGTATTCCTAGGTATTTTATTCTGTTTGTAGCAGTTGT	0.6150574881535171	0.534299847254184	0.861545952689854	0.31863718471761104	0.333633819828314	0.7319717641320641
0.0443777950074282	11:77923601:CCTAT:C:A:wC	0.131700205744172	31	0.200182517244424	11	LDLC	651.703034236409	651.703034236409	651.703034236409	UKBB	672.188505319029	714.190633648552	750.040631793497	0.244947303328587	0.16348937882888098	0.198751021022576	TTCTAATTCTGTGAATGTGAATGGTAGTTTAACGGGAATAGCATTGAATCTGTTAATTACATTGGGCAGTATGGCCATTTTCATGCTATTGAGTCTTCCTATCTGTGAGCATGGAATGTTTTTCCATTTGTGTCCTCTCCTTCACTTCCCTTGTTAGCTGTATTCCTAGGTATTTTATTCTGTTTGTAGCAGTTGT	0.952637445035713	0.619341025679437	0.526861131241631	0.856231923837604	0.420497649661511	0.313837491298753
0.43052749708506505	10:115726161:C:T:R:wC	0.0159782115050119	30	0.51407877591044	10	SBP	533.588108423299	533.588108423299	533.588108423299	UKBB	719.063315650129	539.5994092115701	761.903155440108	0.103579591627521	0.15719162866380998	0.0822974323227987	TTCTAATTTTTAGTTTTTTGAGGAATGTTCATACTGTTTTTCATTTTATAATCCCATCAACAGTGCACAAAGATTCCAATTTTTCCACATTCTTATAAACGCTTTTTTCTGTTTGTTTGTTTTTTTAAAATAGTTGCCATTCTTGTGAGTGCAAAGTGATTATTACATTGATTTTTTTAAAGTTCATGTTAATCTTCTTC	9.214702704196021e-05	0.946873478096861	1.4690311119864904e-09	3.23174852747856e-05	0.919036094228601	4.1949539326089305e-10
0.458936010964407	10:115726161:C:T:A:wC	0.3639968496278211	30	0.5705513562406079	10	SBP	490.65029775567496	490.65029775567496	490.65029775567496	UKBB	672.936915763368	632.345634046216	728.240707930464	0.126936744640211	0.133035631053691	0.0845494804250481	TTCTAATTTTTAGTTTTTTGAGGAATGTTCATACTGTTTTTCATTTTATAATCCCATCAACAGTGCACAAAGATTCCAATTTTTCCACATTCTTATAAATGCTTTTTTCTGTTTGTTTGTTTTTTTAAAATAGTTGCCATTCTTGTGAGTGCAAAGTGATTATTACATTGATTTTTTTAAAGTTCATGTTAATCTTCTTC	0.0007636235520461558	0.0142706972382725	5.744857827994929e-11	0.00029980302263832	0.0062174885449202	1.49756990882914e-11
0.204058953923073	3:67659193:G:C:A:wC	-0.164596601616504	32	0.193797993856092	3	CRP	688.3975854901649	688.3975854901649	688.3975854901649	UKBB	791.9330585531239	614.466545717848	786.624960724727	0.15975268509892498	0.20943321090963896	0.22852566792517104	TTCTAATTTTTTTTTTTTTTTTAAGAGAGAGAAGGTCTCACTCTGGCGCCCAGGCTAGAGTATGTTAGAGTGATCATAGCCCACTGCAATCTCAAACTCCTGGGCTCAAGTGATCCTCCTGCCAAAGCCTCCAGAGTAGCTAGGACTACAGGCATACACCACCATACTAGGCTAATTTTTTTAGTTTTTGTAGAAACGGG	0.3692536070034461	0.6081986393562099	0.553330155419347	0.201481223316345	0.43191756684729693	0.3964179208169071
0.134211359079176	3:67659193:G:C:R:wC	-0.0203276545929106	32	0.29396655305687297	3	CRP	1058.26246267533	1058.26246267533	1058.26246267533	UKBB	1161.73897964145	1043.30314342909	1298.71815870464	0.12444966289036	0.179697910928939	0.152616243834604	TTCTAATTTTTTTTTTTTTTTTAAGAGAGAGAAGGTCTCACTCTGGCGCCCAGGCTAGAGTATGTTAGAGTGATCATAGCCCACTGCAATCTCAAACTCGTGGGCTCAAGTGATCCTCCTGCCAAAGCCTCCAGAGTAGCTAGGACTACAGGCATACACCACCATACTAGGCTAATTTTTTTAGTTTTTGTAGAAACGGG	0.468628634656181	0.9528605883114591	0.11888846724155197	0.28083792953047304	0.9099344179750948	0.0540817414850884
0.0245901380413498	9:8451816:T:A:A:wC	-0.34430876332140103	32	-0.313155916443322	9	Morning_Person	426.13528324341	426.13528324341	426.13528324341	UKBB	434.133365638012	336.042727624649	342.76593008229	0.227731587448792	0.263772979413722	0.229453200767482	TTCTCATGTTTTGATCATTTTGCATAAGTTGGCAAGGATGCATTTCTTTACTAATGTGTCAGGCCCAACGACTAAAATTTGGATTTTTCTCCCTTCCCAATGTGGCTCTGCCATTCTTGCAAGATTATGGAAACCAGAATTAGAAATATCTATCTGGGCAAGAAAACTACTTTACTCTTACAGGTATTGTAGGGTAACCT	0.9598813118974572	0.343873551880968	0.30004067182495897	0.914012667485676	0.191783109338154	0.172318401507706
1.63398744795978	16:73052833:G:A:A:wC	1.82827863827297	33	1.14019417945125	16	AFib	76.9231749947428	76.9231749947428	76.9231749947428	UKBB	239.489671227085	273.678410791721	170.874606636114	0.24145642019774105	0.18261626971572	0.153102090663246	TTCTCATTCAAAGGTTACCCTCCCTCCTAACCAACCCAGAAAGAACTCACTACCCAGCTCTGCTTGCACCCTAGTGTTGGGGCTCAAGCTTCCGGTTCCACTAAGACTCTGACCTCGCTTCTAAGGACACACACCTCAGAGGCCCAGAGCTCCGCTGTATCACACACTCATTGTCACATCCCTCGATGCATCATTCCCAG	8.543895461711009e-11	7.802782457143659e-23	4.32963789098302e-13	1.3128514347546999e-11	1.3556051056532395e-23	9.52840581013791e-14
-0.15043163559179598	22:36041650:A:G:A:wC	0.0208684519340907	30	0.290052693966224	22	ALP	629.059427174888	629.059427174888	629.059427174888	UKBB	565.02752047147	638.032177357409	769.6030872065338	0.127038356132973	0.154534770703694	0.0848200537320355	TTCGCTCTGGCCTGGGCTCCCAGGATCCTGAAACTGCTTCCAGGCAAAGCAATGGAGGCCACGATAGAACTTTTGCTACATTTGGCAAATTGCAGTCTCGGGGCAGCATTTGCTCAAACTCTAGGCAACCTCCGCCTCCTAGGTTCAAACTCTCCCTAAATGCTGTAGCCAGAGAGAAGAAAAGAAATTTCTAGAATCCA	0.322921163016289	0.928350436159528	0.00123825786033443	0.236356288289615	0.892579857155806	0.000627077384337258
0.506755502995872	7:36142502:A:G:A:wC	0.357370586453841	32	0.233315560067732	7	CRP	803.8721834884482	803.8721834884482	803.8721834884482	UKBB	1142.35266178857	1030.16447610312	944.204958190585	0.15805366033589002	0.19498007515766894	0.184367418308825	TTCTGAACATTGAATGGTGAATAATTTTTAACATTGATTTTATCTACTCACCTGTTTCCAGCTAATCACAGCCCTGGGTGACATCACAGTCCTGGCAGAGGAGCATTTTTATTTCACTTTTTAAAAAACCAACAACAAGCATGTAAATGAGCTCTAAGTCCTCTCTCTGTCCATGTGCAGTGAGAACAGGGCAGTTCTAA	0.00508359673105452	0.151914857691949	0.343663503457682	0.00134489062823398	0.0668238468435596	0.20569488391494894
0.15587913844090398	15:90773059:C:T:A:wC	-0.398641855441076	30	0.0920668873210981	15	AST	33.991636912409895	33.991636912409895	33.991636912409895	UKBB	37.9694938203675	25.9927295704169	36.6055850394005	0.3640258391315169	0.576685835101861	0.322426605285065	TTCTGAACCTCTTCTTTGCAGGCTCAAGTGAGCCAGAGTCAGCCTAGCCTGGTCAGCAACGTCTCCCTGTGGGGCGGCTCTGAGGTGGGGAGCTTAACGTACTGATAGGCGGAGGCAGGGGGTTCATTGCGTTTACCTCAACCCCTTCATTCTGCATCCCCAATTCAGTTTAGCAAGGGTAGGGACACAAGGGAAGGGAT	0.7438068060197109	0.6070146428847939	0.8161438385839259	0.668498968625703	0.489399979545872	0.7752276260282859
-0.504176466682665	1:221102989:A:G:R:wC	-0.135758657145715	32	-0.520032382465384	1	CRP	572.6126409765401	572.6126409765401	572.6126409765401	UKBB	404.030257089238	521.140134952181	398.856685105625	0.219247079287256	0.197391391551334	0.18710587795341	TTCTGAACTTGTTTTTTTCATTTGTAGAATAGAGATAACTATACATACCTGCAGCCTTGTGACAATTGACCAAGAGACTGCATATAAAGAACCTAGCACAGTGCTGGGCACATACTAATGCTTGTTAGATTGTGACTATTGGTATTATGTATTGGATGGTTATGCTGTATTCTAAGAATGAAAAACTAAAGGTTATCTAG	0.060831870212146	0.662273832980168	0.0166593401229029	0.0214719569074616	0.491601524290635	0.00544681069858825
-0.33127793450952503	1:221102989:A:G:A:wC	0.128364183525092	32	-0.297433670818853	1	CRP	566.197606179791	566.197606179791	566.197606179791	UKBB	449.617536918007	619.058229844126	460.612579181394	0.257139313393176	0.17599464306987506	0.17659019497198195	TTCTGAACTTGTTTTTTTCATTTGTAGAATAGAGATAACTATACATACCTGCAGCCTTGTGACAATTGACCAAGAGACTGCATATAAAGAACCTAGCACGGTGCTGGGCACATACTAATGCTTGTTAGATTGTGACTATTGGTATTATGTATTGGATGGTTATGCTGTATTCTAAGAATGAAAAACTAAAGGTTATCTAG	0.363869227509865	0.6395710386450201	0.183479106067446	0.19763430394029	0.465778940205061	0.0921206367489004
-0.2558527593019673	1:158612548:T:A:A:wC	-0.210418764000976	27,28,31	0.4039762196282864	1	HbA1c,Lym,Mono	708.329849546877	708.329849546877	708.329849546877	UKBB	641.8046139749459	600.9154978422	863.370294584971	0.229592219888884	0.133163696132648	0.22314398592865306	TTCTGAAGAACCTGCTCCACATCAGACTCTGAAGTCTCTGAGAGCAGGCATGGTAGCCTCAACAGTCAGAAAGTGTTAAAGTATCAAGGGTGATGACTAACCAACCAACAAGCTCGGAATGGTGAAATTTTCCAAGATTCCTATTTTGAACTTGCCTGAATGTTAGTGGCGTCTTTGTAGGATTCATCACAGGCTGTGGG	0.39318645218336	0.3031824234808301	0.1216824117428455	0.2876631485065585	0.2474457554054877	0.047821952062944484
-0.4596368592073351	1:158612548:T:A:R:wC	-0.2679296350415101	27,28,31	-0.16934665442008734	1	HbA1c,Lym,Mono	694.0789250937752	694.0789250937752	694.0789250937752	UKBB	485.978292945712	648.957082658383	606.337997485782	0.421225008814181	0.15806788599102	0.26869341826910104	TTCTGAAGAACCTGCTCCACATCAGACTCTGAAGTCTCTGAGAGCAGGCATGGTAGCCTCAACAGTCAGAAAGTGTTAAAGTATCAAGGGTGATGACTATCCAACCAACAAGCTCGGAATGGTGAAATTTTCCAAGATTCCTATTTTGAACTTGCCTGAATGTTAGTGGCGTCTTTGTAGGATTCATCACAGGCTGTGGG	0.1727055035803777	0.2412150387763812	0.5256029053763841	0.07683954267142219	0.18019536500431474	0.36836834488781617
3.1610743400608303	19:46157046:C:T:R:wC	3.2720717196450604	31	2.642561384921	19	HbA1c	1385.72191859806	1385.72191859806	1385.72191859806	UKBB	12395.710500319099	13386.573646361201	8651.80619083159	0.117636981013015	0.23964061014269894	0.124285501332242	TTCTGAAGCAGGCTGCAAAGTGTTAAGGGCTGTTACTGGGGTGTCCCGAGAGGACCGTGGAGGCCCAGGGGAATTCAGATCCATGGGCTCCATATGGTGCGGGAGGAGGAGGGAGGAGAGCCAGGCACAGGGATTTAGCTTGATGAGTTATGGGAGGTGGGAGATGACACACAAAGATGAGTCAGACCTAGTCCTTGCCC	4.774172456776076e-157	2.47692811494363e-41	8.715751760646437e-99	4.738966306379398e-159	1.90888581975728e-42	2.5516767405518484e-100
3.17237271644417	19:46157046:C:T:A:wC	3.39491988349318	31	2.74764800210926	19	HbA1c	1391.0185051234	1391.0185051234	1391.0185051234	UKBB	12539.4633307681	14631.8236198795	9340.52746566845	0.133026826392998	0.259285050888901	0.123896098648944	TTCTGAAGCAGGCTGCAAAGTGTTAAGGGCTGTTACTGGGGTGTCCCGAGAGGACCGTGGAGGCCCAGGGGAATTCAGATCCATGGGCTCCATATGGTGTGGGAGGAGGAGGGAGGAGAGCCAGGCACAGGGATTTAGCTTGATGAGTTATGGGAGGTGGGAGATGACACACAAAGATGAGTCAGACCTAGTCCTTGCCC	7.225252388372346e-124	4.4639166284362e-38	2.0756846593207883e-107	1.0719808098343694e-125	3.5921802696208e-39	5.722943164093948e-109
-0.3889626554449221	22:29311271:G:A:A:wC	-0.34460162430059904	29	-0.33359468874857395	22	SHBG	578.945513253629	578.945513253629	578.945513253629	UKBB	442.710646716579	456.08008495548205	459.34588912499	0.21159787238459	0.121360399160964	0.182099311579562	TTCTGAAGGCTAGAAGTCCAGAATCAAGGTGATCAGGGTTGATTTATTCTGAGGCCTGTCTCCTTGGCTTATAAAGTGATGGTTTTCCTATGTTTTCACATGGCCTTCCATCTGTAACTGTCTGTGTCCAAATTTTCTCTTCTTATAAGGACACCACTCATATTGTATTAGGGCCCACCTATATGACCTGCTTTAACTTG	0.12651326423696302	0.00971834032260425	0.143692426558659	0.0660305406672112	0.00451857294594705	0.0669606254578186
-0.409001490840432	22:29311271:G:A:R:wC	-0.261501788722378	29	-0.319597754646994	22	SHBG	615.111772329367	615.111772329367	615.111772329367	UKBB	463.472418911464	513.2592312414511	493.500075842341	0.166123395830759	0.132281062155675	0.284282691704975	TTCTGAAGGCTAGAAGTCCAGAATCAAGGTGATCAGGGTTGATTTATTCTGAGGCCTGTCTCCTTGGCTTATAAAGTGATGGTTTTCCTATGTTTTCACGTGGCCTTCCATCTGTAACTGTCTGTGTCCAAATTTTCTCTTCTTATAAGGACACCACTCATATTGTATTAGGGCCCACCTATATGACCTGCTTTAACTTG	0.0325036999376457	0.0830246770860988	0.415947753421597	0.0138151472020654	0.0480569032824321	0.260917518270401
0.750597527301536	16:10843374:T:A:A:wC	2.57088320611789	30	0.173238185463638	16	AST	1256.33794608749	1256.33794608749	1256.33794608749	UKBB	2113.74625501835	7467.18778997332	1417.8151583591598	0.0845503498364437	0.0863170170128727	0.0659995681835984	TTCTGAAGTCTTTGCTGCATGCCTGTCTAGACTTTGCAGTATACAGAAGGAAAGCACACCATTCAGTGTGGAAATATGGCTAGATCAGCTGTATTTTTTAATGCAGTGGTGGTTTAAAAAAAAAAGAAGTCAGCATTTAGGAAAGTGTGTTTTCCCCAGGCAGACCTACTCATGACAGTGACATCACTATCTGCAAAGTG	3.71406598065225e-18	1.337566802867639e-193	0.0144716757293646	6.836678055456549e-19	6.258537792100084e-195	0.008669016028366271
0.8914759904520491	16:10843374:T:A:R:wC	2.62708690682594	30	0.258789372707524	16	AST	953.145135927921	953.145135927921	953.145135927921	UKBB	1768.60688333591	5886.827965646121	1140.81706511753	0.0859478244299563	0.0781255169575641	0.0742023027989802	TTCTGAAGTCTTTGCTGCATGCCTGTCTAGACTTTGCAGTATACAGAAGGAAAGCACACCATTCAGTGTGGAAATATGGCTAGATCAGCTGTATTTTTTTATGCAGTGGTGGTTTAAAAAAAAAAGAAGTCAGCATTTAGGAAAGTGTGTTTTCCCCAGGCAGACCTACTCATGACAGTGACATCACTATCTGCAAAGTG	2.08484433273025e-24	1.913743830833008e-246	0.000975957889530491	3.3147486847021293e-25	6.880584959494582e-248	0.000487341712869258
-0.253709130507555	9:113155247:T:G:A:wC	-0.17398905688892802	27,30	-0.052473409144725036	9	Plt,SBP	519.623246809814	519.623246809814	519.623246809814	UKBB	425.42311882767405	471.45351606165605	476.462891380704	0.132271044739017	0.163561832208587	0.132330375584388	TTCTGAATACTTTCGATGTGTAGTCTTTGTTAGGTTCCCTGCTATTTTGTGTGACAAGTTTCCAGGCAATATTTTACATTTCTTGTCCGAGACCTGGAGGTGGTAATTTCTCCAAGTAACTGAACATCAATATTTTAAAAACTTTCTCAAGTGATTCTAACATGTATAATAGCTTGGAGTGAGAGCAATCACTATTGCAC	0.0661400251524875	0.28923713531481204	0.6223115559864965	0.0375395770255524	0.194412430753116	0.5625402284928629
-0.178270603830859	9:113155247:T:G:R:wC	-0.14829920533766874	27,30	-0.01107368797780115	9	Plt,SBP	477.890778004589	477.890778004589	477.890778004589	UKBB	380.892659674617	431.7945048468449	465.537158278712	0.12761103530288198	0.195819099853186	0.116498054148524	TTCTGAATACTTTCGATGTGTAGTCTTTGTTAGGTTCCCTGCTATTTTGTGTGACAAGTTTCCAGGCAATATTTTACATTTCTTGTCCGAGACCTGGAGTTGGTAATTTCTCCAAGTAACTGAACATCAATATTTTAAAAACTTTCTCAAGTGATTCTAACATGTATAATAGCTTGGAGTGAGAGCAATCACTATTGCAC	0.43419541026953024	0.534189702464291	0.8430874912089811	0.4026206174942328	0.4353170854755705	0.8022623235929844
-0.35019406165735306	16:79932213:C:T:R:wC	-0.20079223757483705	32	1.65768366412043	16	UA	534.766488858813	534.766488858813	534.766488858813	UKBB	419.673542541159	465.41462209861504	1686.96593798758	0.247841545915368	0.19218605742995395	0.6072451220753579	TTCTGAATCAACTAGAAGGTGTGACTGCCCTTTATCAAATATGACAAAAGTGGAAAGTCCCACTTTTTCCCATCAGAGATGTATCTACATTAAACCATCCGAGTGAATGATAATAATAATATTATTATTAATATAAATGGAACGCTCAAGACATGCCTGGTGTGCTAAGTATGTTAGATTAGCAACAACCATTTATTCTT	0.3074878403013	0.470673344841631	0.0190427017396009	0.157662893066838	0.29612444764421897	0.00633645517110363
-0.121753450448846	16:79932213:C:T:A:wC	0.105776122431824	32	1.7128257807285905	16	UA	417.99935162749495	417.99935162749495	417.99935162749495	UKBB	383.406839909589	449.8008862265911	1369.73520268232	0.252255081964495	0.238595447367423	0.5326528263036321	TTCTGAATCAACTAGAAGGTGTGACTGCCCTTTATCAAATATGACAAAAGTGGAAAGTCCCACTTTTTCCCATCAGAGATGTATCTACATTAAACCATCTGAGTGAATGATAATAATAATATTATTATTAATATAAATGGAACGCTCAAGACATGCCTGGTGTGCTAAGTATGTTAGATTAGCAACAACCATTTATTCTT	0.7893410366971809	0.7922405545410209	0.00463993561920969	0.62933713374859	0.6575282635937	0.00130148844926807
-0.4576300524127921	12:114073395:C:G:R:wC	0.727453087369986	29	1.47399557745149	12	BMI	263.673011668618	263.673011668618	263.673011668618	UKBB	191.70146480282799	436.497984831169	732.1517625844859	0.25339873580641603	0.128377930991764	0.195467433874901	TTCTGAATGCCATGGATGTTTAGGAGCCCGACTTAGGGCCGGGTGCAGTGGCTCACGTCTATAATCTCAGCACTTTGGGAGGCCGAGGCAGGTGGATCACTTGAAGCCAGGAGTTTGAGACCAGCCTAGTCAACATGGCAAAACCCTGTCTCTACTGAAAAAAAAAAAAGAGCAAAAAAAAATTAGCCAAGTGTGGCGAT	0.13434032515354302	5.23356939324158e-08	3.475956008010469e-13	0.070923310842153	1.4574686837209498e-08	4.66826744719924e-14
-0.4350622182240471	12:114073395:C:G:A:wC	0.505681244699432	29	1.18334046109151	12	BMI	623.139591009037	623.139591009037	623.139591009037	UKBB	461.011262835047	884.092526660499	1413.8971314295002	0.173778198303276	0.10198485772965403	0.13646738417292806	TTCTGAATGCCATGGATGTTTAGGAGCCCGACTTAGGGCCGGGTGCAGTGGCTCACGTCTATAATCTCAGCACTTTGGGAGGCCGAGGCAGGTGGATCAGTTGAAGCCAGGAGTTTGAGACCAGCCTAGTCAACATGGCAAAACCCTGTCTCTACTGAAAAAAAAAAAAGAGCAAAAAAAAATTAGCCAAGTGTGGCGAT	0.0292904737255886	2.31194758897649e-06	3.66098489997794e-17	0.0122954686164252	7.10778069493892e-07	4.27466636999158e-18
-0.4581143454035921	15:90773059:C:T:R:wC	0.15021745114103302	30	0.0366529198690616	15	AST	21.514983153392606	21.514983153392606	21.514983153392606	UKBB	15.4594525382476	23.9172061928238	22.0942297510352	0.685264011306285	0.6387134072872479	0.3729084263930421	TTCTGAACCTCTTCTTTGCAGGCTCAAGTGAGCCAGAGTCAGCCTAGCCTGGTCAGCAACGTCTCCCTGTGGGGCGGCTCTGAGGTGGGGAGCTTAACGCACTGATAGGCGGAGGCAGGGGGTTCATTGCGTTTACCTCAACCCCTTCATTCTGCATCCCCAATTCAGTTTAGCAAGGGTAGGGACACAAGGGAAGGGAT	0.597357287030792	0.8725593333093481	0.938315823861793	0.503800184584776	0.814063156855997	0.921702549544627
0.584295375579519	7:36142502:A:G:R:wC	0.445623975000032	32	-0.0023811160823767803	7	CRP	495.77106747556	495.77106747556	495.77106747556	UKBB	743.474500452559	675.355887589173	495.067896868981	0.17007604254582998	0.227782167599774	0.198871369600908	TTCTGAACATTGAATGGTGAATAATTTTTAACATTGATTTTATCTACTCACCTGTTTCCAGCTAATCACAGCCCTGGGTGACATCACAGTCCTGGCAGAAGAGCATTTTTATTTCACTTTTTAAAAAACCAACAACAAGCATGTAAATGAGCTCTAAGTCCTCTCTCTGTCCATGTGCAGTGAGAACAGGGCAGTTCTAA	0.00236951441748645	0.120612493939017	0.9948456701704368	0.000591472611196317	0.0504227330101201	0.99044703935162
-0.3766426815645821	1:120250282:T:TA:A:wC	-0.3097332848821649	27	0.227608152387191	1	RBC	351.817176896234	351.817176896234	351.817176896234	UKBB	270.02835369424304	283.353011440036	412.134230896979	0.15630905917458	0.17490501021814	0.116693580099104	TTCTCTTTTTGTCGTATTCATATGTAACTTGATTCATTCTCTTTGGGGATAGAAACATTTTTAAATTTTCTTACGAATTAAAAAATTCTTTAAATTTGTAAAAAAAAAAAAAAGTTCCCTCTGAGTAGGGACTACATGTGACTTGTTCAGCATTGTTATTCCAGTGCCTGGCACATAGTCAGTACTATAGAAATATTTGG	0.0313438532502632	0.12797511869804698	0.0792336105571308	0.0159699145249722	0.0765830358998393	0.0511192836017009
2.2251246443765496	22:25118051:A:G:A:wC	2.81459939480084	32	1.77862671873443	22	Age_at_Menopause	1150.36774963401	1150.36774963401	1150.36774963401	UKBB	5380.4005475031	8093.071944205	3946.2855513444	0.102227222827208	0.0932294805204245	0.104561255804866	TTCTGAACACATCATTTCCTTGTTCAGGTTCTTAGGATAAGTGTCATACAAAATGTTTCACATAAAAGAAACTGGTCTCTTTTTTCACACTGCTGTTTTGTTTTTGTTTTTGTTTTGAGAAGGAGTCTCACTCTGTCACCCAGGCTGGAGTGCAGTGGCACGATCTCCGCTCACTGCAAGCTCCGCCTCCCTGGTTCACA	1.6850497346463489e-103	1.2616523268302787e-198	2.6963391488845083e-63	4.8249818218385175e-105	3.2031209874663275e-200	6.878987651370399e-65
-0.6151596135202161	18:76872238:G:A:A:wC	-0.184188251686882	33	0.0367785508654342	18	Asthma	329.837882529416	329.837882529416	329.837882529416	UKBB	214.38880530281003	289.482569789432	337.725978472454	0.235866322951418	0.1519329721542	0.14010665672499698	TTCTGAAAACAAGTTGCAGACTCTCTAGTTGAGCAATAAGCACTTAACCCATTGCCCTGCTTGGTGAAATTTTCATACCTTCTAAGTGGCATGGAAATGACATCCAAAGAGATTGTGATTTGTAAGTTGCAGGTTTGCAAGTTTGATTTAATTGTAGTGTGCTGTTTGAATTATTCTCATCTGTAAACGTAAGTTTTGTT	0.024530535111307004	0.316970967736843	0.833869801122672	0.00910501224102145	0.225397791710403	0.7929329401541659
-0.22178966787738896	18:76872238:G:A:R:wC	-0.22075501784895696	33	-0.126231595616519	18	Asthma	406.79248847539003	406.79248847539003	406.79248847539003	UKBB	349.849245284464	349.703603057572	374.17622924002	0.21045265089687695	0.134484687717962	0.11801494681709	TTCTGAAAACAAGTTGCAGACTCTCTAGTTGAGCAATAAGCACTTAACCCATTGCCCTGCTTGGTGAAATTTTCATACCTTCTAAGTGGCATGGAAATGGCATCCAAAGAGATTGTGATTTGTAAGTTGCAGGTTTGCAAGTTTGATTTAATTGTAGTGTGCTGTTTGAATTATTCTCATCTGTAAACGTAAGTTTTGTT	0.432222533959968	0.16025936522232198	0.351810238963255	0.291942586067017	0.10069613016489	0.284788678861457
2.540055010693105	2:203489948:G:A:A:wC	3.2326937091062096	30,31	2.45965541508066	2	ALP,LDLC	721.1362016448828	721.1362016448828	721.1362016448828	UKBB	4138.35363899235	5351.68834200294	3981.21737723524	0.128069802594054	0.118752861107647	0.111065075049808	TTCTGAAAAGATACAAGAACTGCTGGTATAGTGGAAACCATATCTCTGAAAGTACAATGTCAATAAACCAAAAGAGGAAGGATCAATAAACCAAAAGAGAAAGGAGCAATACTGTCCTTTTAAGAACCAGAAAACGCCCTATGACAGTTGATATTTGAGTTGAAACTTTTTCTTTTTTTTTTCTTTTTGAGACAGGGTCT	6.526242060078497e-85	8.120469732321846e-130	6.479165708363498e-108	1.5666932135284094e-86	2.774705518726613e-131	1.7840675276664093e-109
2.452417165206535	2:203489948:G:A:R:wC	3.6584805749965152	30,31	2.3249464674274303	2	ALP,LDLC	1113.81880638323	1113.81880638323	1113.81880638323	UKBB	5690.77897576688	10582.5641370777	5408.5432630852	0.118141612330303	0.11354083315593598	0.100659900483419	TTCTGAAAAGATACAAGAACTGCTGGTATAGTGGAAACCATATCTCTGAAAGTACAATGTCAATAAACCAAAAGAGGAAGGATCAATAAACCAAAAGAGGAAGGAGCAATACTGTCCTTTTAAGAACCAGAAAACGCCCTATGACAGTTGATATTTGAGTTGAAACTTTTTCTTTTTTTTTTCTTTTTGAGACAGGGTCT	6.161423997993848e-87	4.004075034783426e-209	2.882627611482213e-112	1.4444141511339243e-88	8.66434252847239e-211	7.709774082047196e-114
0.591770223413427	4:55703375:C:T:R:wC	0.926492488326848	33	0.0949029009235895	4	Smoking_Ever_Never	147.139422482251	147.139422482251	147.139422482251	UKBB	220.785209787767	279.421131982222	156.892196649624	0.23673707544862804	0.150532332087715	0.152271160788682	TTCTGAAACTAAGACAAATTTCAATTAAGAACAAAATAGTTCAATTTCAATTCAAAACAGCCTCAGAGGTCTTTGTCATGGACTAAATGAATTATATCTCCCCAAAATTCATGCTGAAGTCCTAACCCCTAGTAGCTTTAAATGAGACTGCATTTGGAGATAGGATTGTTTAAATAGGTAATTAAGTTAAAATGAGGTCA	0.0322455092649217	2.98392801694539e-09	0.601197098128687	0.012430065582298	7.51846178588046e-10	0.533120680906992
0.7363526736907171	4:55703375:C:T:A:wC	1.24572225951981	33	0.16611645382073098	4	Smoking_Ever_Never	104.984213386413	104.984213386413	104.984213386413	UKBB	175.300318844744	249.711410996575	117.549442454773	0.25878785716246805	0.19346324253292	0.169383310306267	TTCTGAAACTAAGACAAATTTCAATTAAGAACAAAATAGTTCAATTTCAATTCAAAACAGCCTCAGAGGTCTTTGTCATGGACTAAATGAATTATATCTTCCCAAAATTCATGCTGAAGTCCTAACCCCTAGTAGCTTTAAATGAGACTGCATTTGGAGATAGGATTGTTTAAATAGGTAATTAAGTTAAAATGAGGTCA	0.0129354878724387	4.937501790882781e-10	0.396498985630615	0.004435691936648579	1.20212265155508e-10	0.32673417648492603
-0.487838563859378	4:111341650:T:G:A:wC	0.0104314694568727	32	0.40901499631518895	4	CRP	276.136624570199	276.136624570199	276.136624570199	UKBB	196.696743164407	278.126095744693	366.84343295312993	0.365444148789032	0.328458418753118	0.358155593678829	TTCTGAAACTATTCCAATCAACAGAAAAAGAGGGAATCCTCCCTAACTCATTTTATGAGGCCAGCATCATCCTGATAACAAAGGCTGGCAGAGACACAAGAAAAAAAGAGAATTTTAGACCAATATTCCTGATTAACATCGATGAGAAAATGCTAAGTAAAATACTGGCAAACCGAATCCAGCAGCACATCAAAAAGCTT	0.341866699396368	0.9882335364888172	0.401136055696854	0.18190265589283	0.9746643440631128	0.253452501267199
-0.3556748439645569	4:111341650:T:G:R:wC	0.0937686544626006	32	0.0032564730121521397	4	CRP	449.675094822716	449.675094822716	449.675094822716	UKBB	351.041098411873	480.123515708635	450.880707331258	0.27059251911605897	0.21018375395406694	0.203058617990189	TTCTGAAACTATTCCAATCAACAGAAAAAGAGGGAATCCTCCCTAACTCATTTTATGAGGCCAGCATCATCCTGATAACAAAGGCTGGCAGAGACACAATAAAAAAAGAGAATTTTAGACCAATATTCCTGATTAACATCGATGAGAAAATGCTAAGTAAAATACTGGCAAACCGAATCCAGCAGCACATCAAAAAGCTT	0.35140306203807803	0.790723733245859	0.9928585270301752	0.188701640900032	0.6555054868458821	0.98720478749485
-0.43376232178417495	10:122848007:C:T:R:wC	-0.0915551117983085	30	-0.4673696447336621	10	TBil	201.942179872216	201.942179872216	201.942179872216	UKBB	148.948800207185	189.326428816748	146.028995280691	0.188227684855378	0.264006479233366	0.14949589056424806	TTCTGAAAGTGGTCATGCCCCAGCAAAGTAATGGTCCTGAATTACTCCCATCATTTTGCCCAGTTTTAGTTCATTCACAGCACTTATTACCTTATATACCTCATTGTCTGTCATCTGCCTCCTTCTCCAGACAAGGGAGGAATTTGACAACAGCAAGGAGCTTATTTATTTCATTCACTGACATATGCCCAGCTTAGAAC	0.0393144911456503	0.8091484757463799	0.0032789504492278607	0.0211970881455527	0.728748222725129	0.0017701828143860004
-0.22909203450197704	10:122848007:C:T:A:wC	-0.5820719198524661	30	-0.223127831550202	10	TBil	206.417991426982	206.417991426982	206.417991426982	UKBB	175.659197191259	137.86666684383002	176.806109080458	0.201513616621933	0.252715530022172	0.13272312939111802	TTCTGAAAGTGGTCATGCCCCAGCAAAGTAATGGTCCTGAATTACTCCCATCATTTTGCCCAGTTTTAGTTCATTCACAGCACTTATTACCTTATATACTTCATTGTCTGTCATCTGCCTCCTTCTCCAGACAAGGGAGGAATTTGACAACAGCAAGGAGCTTATTTATTTCATTCACTGACATATGCCCAGCTTAGAAC	0.344691795209888	0.0435185815068004	0.127483398628781	0.25559834249602803	0.0212636962908916	0.0927332813361429
-0.0623403972966212	17:28534469:A:G:R:wL:Alt_17-28534531-A	0.0342697719019344	30	-0.31747517251274704	17	ALP	666.1217975038501	666.1217975038501	666.1217975038501	UKBB	639.307728013107	682.007332798342	533.562891605175	0.120451274823111	0.15764728608809805	0.113726516474784	TTCTGAAATAGAGTCTCACTTTGTCACCCAGGCTGGAGTGCAGTGGCGCAATTTCAGCTCACTGCAACCTCCGCCTCCTGGGTTCAAGCCATTCTCCTGCCTCAGCTTCCTCAGTAGCTGGGATTACAGGTGCCCATCACCACACCCGGCTAATTTTTGTATTTTTTTAAGTAGAGACGGGGTTTTGCCATGTTGGCCGC	0.68934365495028	0.8823490489355121	0.009069620396463071	0.6047674080499771	0.82791021505054	0.00524535223878883
0.113893478419254	17:28534469:A:G:R:wL:Alt_17-28534531-R	0.22431027163553896	30	-0.15707746444503198	17	ALP	769.6032777705922	769.6032777705922	769.6032777705922	UKBB	831.787497780044	899.544056687667	691.4209137827361	0.10136019903540598	0.10512895144177	0.0896077873408885	TTCTGAAATAGAGTCTCACTTTGTCACCCAGGCTGGAGTGCAGTGGCGCAATTTCAGCTCACTGCAACCTCCGCCTCCTGGGTTCAAGCCATTCTCCTGCCTCAGCTTCCTGAGTAGCTGGGATTACAGGTGCCCATCACCACACCCGGCTAATTTTTGTATTTTTTTAAGTAGAGACGGGGTTTTGCCATGTTGGCCGC	0.351038742145333	0.0641717043399346	0.11115494504077697	0.261161155608097	0.0328699734788272	0.0796115600604103
-0.00523931614354569	17:28534469:A:G:A:wL:Alt_17-28534531-A	-0.104183891501641	30	-0.262052683524911	17	ALP	569.409261750624	569.409261750624	569.409261750624	UKBB	566.88674982393	529.556245198782	475.508435345537	0.128004762593362	0.16112778448837806	0.10351977296719303	TTCTGAAATAGAGTCTCACTTTGTCACCCAGGCTGGAGTGCAGTGGCGCGATTTCAGCTCACTGCAACCTCCGCCTCCTGGGTTCAAGCCATTCTCCTGCCTCAGCTTCCTCAGTAGCTGGGATTACAGGTGCCCATCACCACACCCGGCTAATTTTTGTATTTTTTTAAGTAGAGACGGGGTTTTGCCATGTTGGCCGC	0.977011120250535	0.6327231573192321	0.0185860271521348	0.967351195157581	0.5178962174994559	0.0113599663963867
-0.0745001340273015	17:28534469:A:G:A:wL:Alt_17-28534531-R	-0.419775702886339	30	-0.306929406032148	17	ALP	756.4916809809531	756.4916809809531	756.4916809809531	UKBB	718.0572545158859	565.2731082988411	611.630060066582	0.102837408638542	0.139407342543182	0.0891604602977585	TTCTGAAATAGAGTCTCACTTTGTCACCCAGGCTGGAGTGCAGTGGCGCGATTTCAGCTCACTGCAACCTCCGCCTCCTGGGTTCAAGCCATTCTCCTGCCTCAGCTTCCTGAGTAGCTGGGATTACAGGTGCCCATCACCACACCCGGCTAATTTTTGTATTTTTTTAAGTAGAGACGGGGTTTTGCCATGTTGGCCGC	0.5642442084812851	0.00639331171736359	0.00114369883642364	0.46879205924698	0.0026026465609021603	0.000576494815843015
0.0150348782152202	4:69492618:G:C:A:wC	-0.101032929479122	29	-0.19533152179081306	4	SHBG	280.783527129036	280.783527129036	280.783527129036	UKBB	284.15838570839	262.161132943238	245.549780868336	0.235953922710054	0.167799771789171	0.27935928494389	TTCTGAAATGCAAAGCAAACAAATCAAACAGGAGTAAATTTACCTTAGGCAGGGTTTTGGCTGGTTTACAGTGGAGTTCCCCCACAAAATCGACATTTGCTAAGGGTGGGTGAAGAAATTCAAAATCCCAGTACAGTTGAATGAGCCACACTTCAGCTTTCCCCATTGTCTGAAATAATGTACATTAATAAAATAAATGT	0.968100250285418	0.6416119836256011	0.644593434793727	0.9491935362474828	0.5471048498864821	0.484419200177627
0.0301773384653634	4:69492618:G:C:R:wC	0.16936055518778398	29	-0.199507623614688	4	SHBG	247.10869687109002	247.10869687109002	247.10869687109002	UKBB	251.802809015079	278.092321772192	215.425850981903	0.244479780849615	0.17732632238944102	0.332692498738792	TTCTGAAATGCAAAGCAAACAAATCAAACAGGAGTAAATTTACCTTAGGCAGGGTTTTGGCTGGTTTACAGTGGAGTTCCCCCACAAAATCGACATTTGGTAAGGGTGGGTGAAGAAATTCAAAATCCCAGTACAGTTGAATGAGCCACACTTCAGCTTTCCCCATTGTCTGAAATAATGTACATTAATAAAATAAATGT	0.9373276861740027	0.4396405232260221	0.699466885041239	0.90176271840131	0.339538008702576	0.548722352845503
2.36057813634393	22:25118051:A:G:R:wC	2.8243426891483	32	1.93042689884255	22	Age_at_Menopause	1005.5313944711901	1005.5313944711901	1005.5313944711901	UKBB	5164.17566017111	7118.30304936275	3832.3691597389598	0.12977525317957	0.0884858078323349	0.14330577846734302	TTCTGAACACATCATTTCCTTGTTCAGGTTCTTAGGATAAGTGTCATACAAAATGTTTCACATAAAAGAAACTGGTCTCTTTTTTCACACTGCTGTTTTATTTTTGTTTTTGTTTTGAGAAGGAGTCTCACTCTGTCACCCAGGCTGGAGTGCAGTGGCACGATCTCCGCTCACTGCAAGCTCCGCCTCCCTGGTTCACA	1.4802952519973894e-72	6.503305795050395e-222	5.2150650449139395e-40	6.22344841355665e-74	1.4742565222100384e-223	2.326993506955849e-41
0.393697646224911	3:108512904:TC:T:R:wC	0.432675455636371	33	0.8724381601562959	3	Hypothyroidism,Depression_GP	709.252195460778	709.252195460778	709.252195460778	UKBB	930.3558492485539	957.883366958743	1297.64827292104	0.130216029130276	0.109178561503494	0.0803500265781349	TTCTGAATTAAATTTTGTGAAAAGTATAAGGTCTATGTCTAAGTTCAATTTTTCCTACAGACGTTTAATTGTTCTAGCAGCATTTGCTAAAAACATCATCCTTTTTCCATTGAATTTCCTTTGTTCTTTTGTAAAAGACCAGCTGACTATATTTATATGAATCTATTTCTGGCCTCTGTATTCTGTTTCATTGATCTATG	0.007712321759058809	0.000209660675340982	1.3271518525394198e-26	0.00249935739125601	7.40114626188634e-05	1.8276731283100694e-27
0.138252029366077	3:108512904:TC:T:A:wC	0.0828484550290021	33	0.770443683248598	3	Hypothyroidism,Depression_GP	776.594060212319	776.594060212319	776.594060212319	UKBB	855.6939298018318	822.4632997335699	1323.27055716026	0.130694311777949	0.101510796079064	0.0750533177404413	TTCTGAATTAAATTTTGTGAAAAGTATAAGGTCTATGTCTAAGTTCAATTTTTCCTACAGACGTTTAATTGTTCTAGCAGCATTTGCTAAAAACATCATCTTTTTCCATTGAATTTCCTTTGTTCTTTTGTAAAAGACCAGCTGACTATATTTATATGAATCTATTTCTGGCCTCTGTATTCTGTTTCATTGATCTATG	0.43041102029405104	0.519275669412958	6.86171109645615e-24	0.290134119949828	0.41441199040785	1.01022422421206e-24
-0.270007311132867	7:157732045:A:T:R:wC	-0.494656736227836	33	-0.638536253859473	7	CAD	62.913467244669704	62.913467244669704	62.913467244669704	UKBB	52.57256464744761	44.7417475053158	40.1322865113155	0.5261310807528979	0.393620497495984	0.284175726212644	TTCTGAATTACAATAAGATAAAATAAAGCACGCAGGTCTCCTGTCTCACTAGCAAGGTTTCCATCACTGAGCGGCCACAGGGGCTGGTGGCTGTCCTGCAGGACAGCACACATGTGGGCCATTCTGTTGCCACAGAAAGTGCTAGAACAGAGCTGCTCTAGAGACCAGGCCTCTGGCTGCAGGAGAGGAGAGCTGGACAG	0.730869783648825	0.297494555517444	0.0391991874659304	0.607815626216045	0.20886794148103505	0.0246415121001535
-0.410939155726502	7:157732045:A:T:A:wC	-0.0820821504761522	33	-0.568160001559746	7	CAD	59.9209508048424	59.9209508048424	59.9209508048424	UKBB	44.771790825185796	56.8508760325971	40.4083166787854	0.67529217333027	0.328880979198075	0.294361118299861	TTCTGAATTACAATAAGATAAAATAAAGCACGCAGGTCTCCTGTCTCACTAGCAAGGTTTCCATCACTGAGCGGCCACAGGGGCTGGTGGCTGTCCTGCTGGACAGCACACATGTGGGCCATTCTGTTGCCACAGAAAGTGCTAGAACAGAGCTGCTCTAGAGACCAGGCCTCTGGCTGCAGGAGAGGAGAGCTGGACAG	0.676537222042328	0.858480356496532	0.0796690969029501	0.5428324711917639	0.8029120829694579	0.0535887222033708
1.01763425561033	13:48721270:C:T:R:wC	0.564140945151979	30	1.07695506320161	13	ALP	999.867235242956	999.867235242956	999.867235242956	UKBB	2024.30343440414	1478.43625996803	2108.47674160044	0.0932304499261322	0.0944144135307138	0.0682275079021479	TTCTGAGACGATGTCTTGTTCTTGTCCCCCAGGCTGGAGTGCAACAGTGCAATCTCGGCTCACTGCAACCATGGCATGATCTTGGCTCACTGCAACCTCCGCCTTCGGTGTTCAAGCGATTCTCCTGTCTCAGCTTCCCGAGTAGCTGGGATTACAGGCAGCTGCTACCACGCCTGGCTAATTTTTGTATTTTTAGCAGA	6.42771479525747e-27	9.185556187199102e-09	4.424692000002939e-55	9.745403251013619e-28	2.29868679891987e-09	3.961324356485288e-56
1.05898017292882	13:48721270:C:T:A:wC	0.6717729859270379	30	1.00909176286092	13	ALP	1236.55477433453	1236.55477433453	1236.55477433453	UKBB	2577.112841092	1970.48556706418	2488.6262023905897	0.086649141958632	0.0979589081400381	0.0743034856879973	TTCTGAGACGATGTCTTGTTCTTGTCCCCCAGGCTGGAGTGCAACAGTGCAATCTCGGCTCACTGCAACCATGGCATGATCTTGGCTCACTGCAACCTCTGCCTTCGGTGTTCAAGCGATTCTCCTGTCTCAGCTTCCCGAGTAGCTGGGATTACAGGCAGCTGCTACCACGCCTGGCTAATTTTTGTATTTTTAGCAGA	1.77750425661503e-33	3.05848366133535e-11	4.69891090061114e-41	2.38718836735935e-34	6.9977110277410595e-12	5.21410565974709e-42
-0.14655526926318	3:24254752:T:A:A:wR:Alt_3-24254750-A	0.121709528682263	32	-0.0888432700622472	3	Age_at_Menarche	1202.3633807315598	1202.3633807315598	1202.3633807315598	UKBB	1087.1454938006	1308.2664764475999	1129.8692721666698	0.19014117679829	0.14727915723192	0.139025801053996	TTCTGAGAGAGAGAAGAGAAGAACAGAGAAAACTGATTAGGAAGTGTGTTTGGTGAAATTATCACTGGACTGGGCCAAGCTGTCCCAGGTCCAGGAGCCTCATACTGTAGCCAGTTTAGGTTTTGTCCTCTTGGCCAGTGCATGTGGAGATCAAAAGCCTTTATTTAGTTGATTTGTGGCACATGGAAAATTCTTGAGAA	0.6352158667655831	0.586142880033682	0.668253412580915	0.4408427907157221	0.4085847965703979	0.5227958710997189
0.00818460820112513	3:24254752:T:A:R:wR:Alt_3-24254750-A	0.112297783903468	32	-0.0816768487635046	3	Age_at_Menarche	1504.8772262250598	1504.8772262250598	1504.8772262250598	UKBB	1513.33419285387	1626.12724176373	1423.4420248216	0.14105516224589498	0.14691251791786902	0.120907962265724	TTCTGAGAGAGAGAAGAGAAGAACAGAGAAAACTGATTAGGAAGTGTGTTTGGTGAAATTATCACTGGACTGGGCCAAGCTGTCCCAGGTCCAGGAGCCTCATACTGTAGCCAGTTTAGGTTTTGTCCTCTTGGCCAGTGCATGTGGAGTTCAAAAGCCTTTATTTAGTTGATTTGTGGCACATGGAAAATTCTTGAGAA	0.979000454152314	0.6205417898926501	0.648038822003991	0.953729378975456	0.444637606138456	0.499339659945398
-0.0916034567134509	3:24254752:T:A:A:wR:Alt_3-24254750-R	0.0377682681347567	32	-0.0586380084034007	3	Age_at_Menarche	1074.28843955075	1074.28843955075	1074.28843955075	UKBB	1009.30320493398	1102.4031617339501	1030.5282111643598	0.179277823873314	0.159282407393332	0.160012164100454	TTCTGAGAGAGAGAAGAGAAGAACAGAGAAAACTGATTAGGAAGTGTGTTTGGTGAAATTATCACTGGACTGGGCCAAGCTGTCCCAGGTCCAGGAGCCTCATACTGTAGCCAGTTTAGGTTTTGTCCTCTTGGCCAGTGCATGTGGTGATCAAAAGCCTTTATTTAGTTGATTTGTGGCACATGGAAAATTCTTGAGAA	0.774550963944039	0.8946162847873961	0.8183010600690201	0.609380394787741	0.8125674779186609	0.7140220847768148
-0.162323174769301	3:24254752:T:A:R:wR:Alt_3-24254750-R	-0.121107264619917	32	-0.165216203583405	3	Age_at_Menarche	1227.45968213289	1227.45968213289	1227.45968213289	UKBB	1096.64821909646	1128.64489379732	1095.84484434101	0.12752095961325902	0.145685650508565	0.17808706498115398	TTCTGAGAGAGAGAAGAGAAGAACAGAGAAAACTGATTAGGAAGTGTGTTTGGTGAAATTATCACTGGACTGGGCCAAGCTGTCCCAGGTCCAGGAGCCTCATACTGTAGCCAGTTTAGGTTTTGTCCTCTTGGCCAGTGCATGTGGTGTTCAAAAGCCTTTATTTAGTTGATTTGTGGCACATGGAAAATTCTTGAGAA	0.3714091001117539	0.5836689155552629	0.511369490967821	0.20304867212206892	0.405808891191041	0.353549126223858
0.131049561087876	20:33765771:C:T:R:wC	0.0755326361757126	28	-0.249554868921376	20	eGFR	635.579772387341	635.579772387341	635.579772387341	UKBB	695.361496375226	669.653760564111	534.848961292456	0.234561205637862	0.106335988559448	0.373619428113599	TTCTGAGATACCATACTTCAATTTTTAAAACTGTTCTGTCTACTTTTTTTCAATCCCTTTGACTATGTCATCTTACACGATTCACCCTGGAAATGCTGGCTTCCTTAGAATTCCATTTTTTGGTTCCTTTTGTTCCTGTTTGAACTATACCCTTTCTAGGTGACCTACTGACCTTCATGGCTGCAAATACTATCTACCTG	0.7239552749665459	0.5723490168274681	0.7694433645233292	0.576365852230199	0.477505389080208	0.504172733357341
-0.005337751525244121	20:33765771:C:T:A:wC	-0.14699450399971806	28	-0.620730114682437	20	eGFR	747.710132204336	747.710132204336	747.710132204336	UKBB	743.53677014037	675.6583728691901	486.613164617749	0.20777896212200306	0.12199501243778098	0.399350641425742	TTCTGAGATACCATACTTCAATTTTTAAAACTGTTCTGTCTACTTTTTTTCAATCCCTTTGACTATGTCATCTTACACGATTCACCCTGGAAATGCTGGTTTCCTTAGAATTCCATTTTTTGGTTCCTTTTGTTCCTGTTTGAACTATACCCTTTCTAGGTGACCTACTGACCTTCATGGCTGCAAATACTATCTACCTG	0.988809627625323	0.31373439528563696	0.32212003868729305	0.979504945606675	0.228233320996518	0.120101284139
-0.73170762261454	10:29428123:T:C:A:wC	0.0344462193151129	31	-0.5109926292018251	10	ApoA	425.100187869562	425.100187869562	425.100187869562	UKBB	255.948542789163	435.21211356418803	298.23729878046396	0.558518476154495	0.225544347697168	0.33201454482692305	TTCTGAGATTACAGGTGTGAACCACTGTGCCTGGCCATAAGACATGCTTTAATAAATCCTTCAATAACTTGCAAAGTACTGTGACTGTTGGAAAGTTATCATGACCTAAGAGATTATCTAAAGAACTAAAAGAATGACTGTTCTGGGAATTCAAAGAAATATTAAAATAAGGCAGCTTTGAATGAAGACAGAACAACCCC	0.446453637499342	0.939489964903267	0.27411662957458305	0.19016651005401505	0.878615288907789	0.123787940528403
-1.19053806920183	10:29428123:T:C:R:wC	-0.0258617339223936	31	-1.10990840309052	10	ApoA	402.014962504511	402.014962504511	402.014962504511	UKBB	176.23771728377	394.93877198201005	186.156030238316	0.63340503144051	0.18691048600723695	1.1502429043016005	TTCTGAGATTACAGGTGTGAACCACTGTGCCTGGCCATAAGACATGCTTTAATAAATCCTTCAATAACTTGCAAAGTACTGTGACTGTTGGAAAGTTATTATGACCTAAGAGATTATCTAAAGAACTAAAAGAATGACTGTTCTGGGAATTCAAAGAAATATTAAAATAAGGCAGCTTTGAATGAAGACAGAACAACCCC	0.192072267327936	0.94530600528814	0.548167373093343	0.0601647725919606	0.8899525296678179	0.334577906790396
0.407623741328657	15:75403108:A:C:R:wC	-0.185284350114455	33	0.5874330321972621	15	DVT	660.3950538398191	660.3950538398191	660.3950538398191	UKBB	874.663147458145	580.789915523785	992.0941258845912	0.12790540848201198	0.10909134323458003	0.0878466010862244	TTCTGAGCAAGAATGACATCACAGACAACCCCTGCTCCATGCTTATTACCATGGGCTGCCCAAACCCCCACCCACACAGGGAGGGCAGCGGGAGGGGACAGAAATGAATGGGCACAAGCTGTGGCATAAATTCTGGTGGAGGATGGAGGGAAACGATGCCAGAGCATCTAGCCAGGCCATAGCCTCACAAGCTCTGTCCC	0.00468070505168202	0.144716156055837	9.09950998500747e-11	0.00143798730924643	0.08942604610217401	2.27742100768657e-11
0.5893096083318821	15:75403108:A:C:A:wC	-0.0854924556375505	33	0.5195304831342861	15	DVT	740.643252909558	740.643252909558	740.643252909558	UKBB	1115.55966611598	697.022495683069	1060.5298142403199	0.122940862728129	0.13084295124183398	0.0950890085065049	TTCTGAGCAAGAATGACATCACAGACAACCCCTGCTCCATGCTTATTACCATGGGCTGCCCAAACCCCCACCCACACAGGGAGGGCAGCGGGAGGGGACCGAAATGAATGGGCACAAGCTGTGGCATAAATTCTGGTGGAGGATGGAGGGAAACGATGCCAGAGCATCTAGCCAGGCCATAGCCTCACAAGCTCTGTCCC	7.774686196125861e-06	0.613790728475545	1.48566390926468e-07	1.63945778065377e-06	0.513500057970872	4.665140563107731e-08
3.03271504215498	1:112410522:G:A:A:wC	2.34296306137097	33	1.6949373640684	1	AFib	966.3870109437332	966.3870109437332	966.3870109437332	UKBB	7909.282417522891	4902.9456186535	3129.5280287607898	0.0716707837222261	0.0780815724625023	0.0802059282123408	TTCTGAGCACAGTGAAAATCCTAGCAATGTATAAGACATAGTGTCTTCATAGGTAAGAGCACAGGCTATGGGGGCAGACAGACCTGGTTTCCAATTCTGATCTTACATACACAAACAAGGTGACATGGAGGAAGTCGCTCTAAGCCACAGAGCCTCATTGGTCAGATGGGAATAATCCTAACATCTACCTCATTAGGCTG	0.0	1.7442663366524181e-196	7.60231627968608e-98	0.0	8.046998047478755e-198	4.0133325298626585e-99
3.05167470000042	1:112410522:G:A:R:wC	2.38139289660886	33	1.47554905862986	1	AFib	973.579903258685	973.579903258685	973.579903258685	UKBB	8078.3284104820705	5075.23123336742	2709.66723079238	0.079747206185142	0.0759987268551122	0.084658882153664	TTCTGAGCACAGTGAAAATCCTAGCAATGTATAAGACATAGTGTCTTCATAGGTAAGAGCACAGGCTATGGGGGCAGACAGACCTGGTTTCCAATTCTGGTCTTACATACACAAACAAGGTGACATGGAGGAAGTCGCTCTAAGCCACAGAGCCTCATTGGTCAGATGGGAATAATCCTAACATCTACCTCATTAGGCTG	0.0	3.6746827990474472e-214	6.819226397384688e-67	0.0	1.5751801041070383e-215	4.94066940496849e-68
0.362286335341879	5:118665726:A:G:R:wC	0.380375749260063	27	0.372348920966373	5	Lym	607.995469419354	607.995469419354	607.995469419354	UKBB	782.5978943573219	791.7624408880299	786.623467025101	0.112122792436789	0.0889689732346028	0.106251562592537	TTCTGAGCATATTGTTTATCTCAGTCCCTGAGTCTCCTGGAATAATTCCTTCTCAGCCTGCCTTCCTCCCTGCTTCACCAATGACTCTTTCCTCTTTGAAGAAGAGGAGAGAGACAAAGAGGAGTAAGTTGAATAGAGGAGGGGGAAGCTATAATTAGCGCCATGGTTTAGGCACGCCATTGAAAGAGTTAGCATGGGCA	0.00298664436900366	5.59609736112418e-05	0.0010037463887349	0.00123290238569565	1.9081559488484305e-05	0.000457622119524666
0.317718517440779	5:118665726:A:G:A:wC	0.425823026052498	27	0.310860721814038	5	Lym	434.819968251956	434.819968251956	434.819968251956	UKBB	541.764125587695	584.197743382812	539.355076303227	0.11157816446174	0.0967670613081202	0.101593422737816	TTCTGAGCATATTGTTTATCTCAGTCCCTGAGTCTCCTGGAATAATTCCTTCTCAGCCTGCCTTCCTCCCTGCTTCACCAATGACTCTTTCCTCTTTGAGGAAGAGGAGAGAGACAAAGAGGAGTAAGTTGAATAGAGGAGGGGGAAGCTATAATTAGCGCCATGGTTTAGGCACGCCATTGAAAGAGTTAGCATGGGCA	0.00969326184438438	3.2376421175998804e-05	0.00440060485686369	0.00440644736916646	1.08003925256531e-05	0.00221447235962037
0.880856286025853	1:111693746:G:T:R:wC	0.0155732021818287	30	0.870774350104045	1	GGT	2304.85167054905	2304.85167054905	2304.85167054905	UKBB	4244.40709167497	2329.26541943627	4215.00455347926	0.0827078224950856	0.0886193008169189	0.062211929082982	TTCTGAGCCAAATATCAGTGACTATGGCCTGTGACACAGCCCTCAGGAGGTCCTGAGAACACGTGCCCAAGGTAGTCAGAGCACTGCTTGTTTTTTTTTGTTTGTTTTTTTTTTTTTTTGAGACGGAGTCTCGCTCTGTTGCCAGGCTGGAGTGCAGTGGCGCAGTCTCGGTTCACTGCAACCTCCACCTCCCTGGTTCA	1.1211561958451698e-25	0.90634069111975	1.5257804815434802e-43	1.73958416616425e-26	0.8605048912228771	1.6281202051847e-44
-0.475306681112428	6:131888667:ACAC:A:R:wC	-0.213555594156875	28	-0.438229668269687	6	eGFR	285.832918042038	285.832918042038	285.832918042038	UKBB	205.301817718786	246.245948598437	210.873835870663	0.365458157773964	0.203931225066143	0.71693889885869	TTCTGAGAATGGGAAGCTCACATAAAAATAGCCAGGATTTCAGAGTCTCTGAGCCTACCCTGGCTCAGAAGGCTGCCCAACAACAACAACAACAACAACACAGCCAGGATTTTTGTAAAAAATTGATAAATAATACAAATTAACACATCCATCAGGCCTAGAAAATCCAAGAAGGATATATGAAATCCAAAAATGATATA	0.33650063135293795	0.387837016531299	0.7940933790242521	0.19340309032188105	0.295010024148304	0.541033379153715
-0.193613602339665	6:131888667:ACAC:A:A:wC	-0.162437708357868	28	0.37651496862208	6	eGFR	191.848851045525	191.848851045525	191.848851045525	UKBB	167.56836840264998	171.304025057399	249.278557812098	0.4630185648880311	0.212600391304792	0.559075029525294	TTCTGAGAATGGGAAGCTCACATAAAAATAGCCAGGATTTCAGAGTCTCTGAGCCTACCCTGGCTCAGAAGGCTGCCCAACAACAACAACAACAACAAAGCCAGGATTTTTGTAAAAAATTGATAAATAATACAAATTAACACATCCATCAGGCCTAGAAAATCCAAGAAGGATATATGAAATCCAAAAATGATATA	0.7996870303221999	0.540833426031649	0.766956737489758	0.675833677162268	0.444836383508164	0.500654347784804
-0.236768111940008	1:92057446:G:C:R:wC	-0.0648235995035321	28	1.56666805939142	1	Eosino	564.2523873611609	564.2523873611609	564.2523873611609	UKBB	478.4512722199829	539.5624105060971	1670.8580758656399	0.26905963828077	0.121851215129596	0.531416053239718	TTCTGAGAATCCAGACTCTGTGAAGTCCTTTCTGGCTGTGCTAACCCACTGCAGGAGTTTGGGAAAGTTGCCTGATTTCTCTGTGCCCTACTTTACATGGTGGGGAAAGGACAAACTAGGGCATCATCAAAGGCTTAAGATAATAAAAATTTTCCTTGACCTTTTAAAGAGATTGCATCAATAAAAAATACGTAACTAGA	0.546974561197354	0.680048173494584	0.0168111495399424	0.378868107718118	0.594733083132495	0.0031973285416118
1.5812313826392002	1:214826196:G:A:R:wC	2.12814818503976	31	1.1549588997658602	1	TG	411.96429249813	411.96429249813	411.96429249813	UKBB	1233.10241800401	1801.3780975292002	917.466216760163	0.18154854034993695	0.12401946199798597	0.16116729512038502	TTCTGACTATTTTTTTTTAGCTGTGCCTCCTGGCTAAAGTAACATTTTGGTTTTTTTTGTTTGTTTTGCTCTAGTATGAAGTAGAAATCCAGACATACCGAGAGAAATTGACTTCTAAAGAAGAATGTCTCAGTTCACAGAAGCTGGAGATAGACCTTTTAAAGTCTAGTAAAGAAGAGCTCAATAATTCATTGAAAGCT	3.72568298158859e-17	9.18263182857005e-65	6.869241033847518e-12	3.0470879134518694e-18	5.310338253062678e-66	7.71017127708644e-13
-0.3897910789470821	14:68784899:G:A:A:wC	-0.21139309955608496	33	0.0941381727836686	14	DVT	479.608246950939	479.608246950939	479.608246950939	UKBB	366.391042867575	413.532940082966	510.549122124186	0.201187935002012	0.13612569785968498	0.097112070100854	TTCTGAATTCATCAGGTGGTCACACCCACTGGGCCACAGAAAGCACCAGTGGATTTTCACTAGTGATTCCTGTGATTAAAAAACGTTTTTGACCAGCACATAATTTGTGCCAGATTTGTAAGCTAGAGTGAATTCTATTTTTGTCCAGTTCAACCTGGCCATAGGCTGCTGTAACCTGGCCCAAGAGCTTAATGTAATAC	0.11131518292827003	0.186770263674504	0.402533159384858	0.0526906545767631	0.120440877524615	0.332357300257559
-0.259146845875671	14:68784899:G:A:R:wC	-0.21091273164422006	33	0.138063012764956	14	DVT	441.9708154330471	441.9708154330471	441.9708154330471	UKBB	368.127499809266	381.680204337721	486.421763965013	0.20452966870455	0.15440526040946698	0.105721472189974	TTCTGAATTCATCAGGTGGTCACACCCACTGGGCCACAGAAAGCACCAGTGGATTTTCACTAGTGATTCCTGTGATTAAAAAACGTTTTTGACCAGCACGTAATTTGTGCCAGATTTGTAAGCTAGAGTGAATTCTATTTTTGTCCAGTTCAACCTGGCCATAGGCTGCTGTAACCTGGCCCAAGAGCTTAATGTAATAC	0.331756452790429	0.252832670234737	0.24860790227923105	0.205141731562808	0.17194883087762602	0.19158224859567494
0.6175914523480439	19:4486985:C:T:R:wC	0.31493363057497803	28,30	0.6177003214564705	19	TBil,eGFR	164.566145037501	164.566145037501	164.566145037501	UKBB	252.80715093757095	202.95416530981097	212.29556195446997	0.27786247419525	0.221216409691734	0.5638496367347371	TTCTGACAACTCCTCTGTAAAAATGTCACATCCTCCGAGGGGCCTCCTCGATCACCCAGTGCTAAACACTCTCCTCTCTCTCTCTTTTTTTTTTTGAGACGGAGTCTCGCTCTGTCACCCAGGCAGGAGTGCAGTGGTGTGATCTCGGCTCACTGCAACCTCTGCTTCCTGGGTTCAAGCAATTCTCTGCCTCAGCCTCC	0.012857405299658576	0.29375324736203245	0.1595345399794925	0.004481777444148046	0.22924692342380665	0.06856700707367605
0.3955690117628121	19:4486985:C:T:A:wC	0.2611124265861425	28,30	0.57586486351679	19	TBil,eGFR	198.37392173178	198.37392173178	198.37392173178	UKBB	305.443971914959	258.076094815738	239.65206039112098	0.272884332655289	0.241302589596893	0.44546667688349895	TTCTGACAACTCCTCTGTAAAAATGTCACATCCTCCGAGGGGCCTCCTCGATCACCCAGTGCTAAACACTCTCCTCTCTCTCTCTTTTTTTTTTTGAGATGGAGTCTCGCTCTGTCACCCAGGCAGGAGTGCAGTGGTGTGATCTCGGCTCACTGCAACCTCTGCTTCCTGGGTTCAAGCAATTCTCTGCCTCAGCCTCC	0.3428915222817811	0.34343183006735695	0.10046847187277637	0.2647915364212269	0.256934294405537	0.0361390808286243
-0.32369476387985496	1:161603982:C:G:R:wC	-0.11795439373979302	27	-0.6425959237582111	1	RBC	431.52839016676893	431.52839016676893	431.52839016676893	UKBB	343.710914038307	397.40831264665	277.191955566693	0.137552702439634	0.11883795986474	0.142445850066063	TTCTGACCCCCAACCCCACCCCAGCTCCTTTCGGAGCTTGTGCTTCTCCTCTGTAAACTCATTGCATTTGTGGACTGAAAGGTCTTGGAGAGCAGGGAACCTGTTCACCTTGTTTACCCCTGTACCCTCAACATTTAGCACAAGGGCAGGCACATACTAGGCACTCAATTAGTATTTATCACGAAGAGTTTTGTGTGTCA	0.0359439558635766	0.427578758920735	1.74694996550663e-05	0.0186105296276876	0.320922012545034	6.44742710417902e-06
-0.223001827799656	1:161603982:C:G:A:wC	-0.0851051164089182	27	-0.482933020830467	1	RBC	477.061600696157	477.061600696157	477.061600696157	UKBB	407.1284375576941	450.271502371594	340.579574994317	0.137814299268733	0.114197482406532	0.125379419071484	TTCTGACCCCCAACCCCACCCCAGCTCCTTTCGGAGCTTGTGCTTCTCCTCTGTAAACTCATTGCATTTGTGGACTGAAAGGTCTTGGAGAGCAGGGAAGCTGTTCACCTTGTTTACCCCTGTACCCTCAACATTTAGCACAAGGGCAGGCACATACTAGGCACTCAATTAGTATTTATCACGAAGAGTTTTGTGTGTCA	0.166061180683551	0.564564054978848	0.00027696804964922597	0.10563399704456	0.456123551376855	0.00011726585602810101
1.49265971197004	1:214826196:G:A:A:wC	2.0679844285639	31	1.21843994751707	1	TG	187.903505984748	187.903505984748	187.903505984748	UKBB	529.034955309931	787.873295119731	437.25342329909205	0.30502413380732	0.19437499545885	0.242116359069021	TTCTGACTATTTTTTTTTAGCTGTGCCTCCTGGCTAAAGTAACATTTTGGTTTTTTTTGTTTGTTTTGCTCTAGTATGAAGTAGAAATCCAGACATACCAAGAGAAATTGACTTCTAAAGAAGAATGTCTCAGTTCACAGAAGCTGGAGATAGACCTTTTAAAGTCTAGTAAAGAAGAGCTCAATAATTCATTGAAAGCT	7.07956827656749e-06	1.94429680393191e-25	3.1111476144695e-06	9.90185133386399e-07	1.9591161905534198e-26	4.842355226182922e-07
0.922662789730389	19:33821248:T:G:A:wC	0.594947855104193	27	1.56829220142409	19	Baso	484.363408444996	484.363408444996	484.363408444996	UKBB	916.855989902599	731.4821078121222	1436.58555565419	0.107820462905396	0.0911610741477143	0.0802984251011154	TTCTGACTCAGGACTAAAGGGGGCTGAGAGGCCCATGCTGGGAAAAGTACTTGCAATACATATGGCAGAGGAAGGGTTAATATCCTACACGCACAGACAGCCTTGAGAAGAAAAGCACAAAAAATTCAATGGGAAAAGGAGGGGGAGGAATTTAATAGGTTTTCCACAGGAAGAGAAATTTAAATAGCCAATAAATAAGT	6.62751509666695e-17	2.7139417534580396e-10	8.418563750874135e-84	1.15441806011679e-17	6.73977650792497e-11	6.009479247153368e-85
0.365934365869581	1:92057446:G:C:A:wC	-0.0973821218839794	28	1.55954938684363	1	Eosino	442.991266010621	442.991266010621	442.991266010621	UKBB	571.417576393237	413.745883319553	1304.1691079126801	0.273443412350976	0.157340467705397	0.33352672479574297	TTCTGAGAATCCAGACTCTGTGAAGTCCTTTCTGGCTGTGCTAACCCACTGCAGGAGTTTGGGAAAGTTGCCTGATTTCTCTGTGCCCTACTTTACATGCTGGGGAAAGGACAAACTAGGGCATCATCAAAGGCTTAAGATAATAAAAATTTTCCTTGACCTTTTAAAGAGATTGCATCAATAAAAAATACGTAACTAGA	0.31995000517753003	0.62686612542178	2.4403085715798002e-05	0.180816481212762	0.535965044230237	2.9261685673962e-06
0.665714788347546	19:33821248:T:G:R:wC	0.6700546938046371	27	1.62547746341838	19	Baso	463.288577007184	463.288577007184	463.288577007184	UKBB	735.9577790602368	737.487922434301	1430.944047779	0.110025907729732	0.0905819884918086	0.091620889267141	TTCTGACTCAGGACTAAAGGGGGCTGAGAGGCCCATGCTGGGAAAAGTACTTGCAATACATATGGCAGAGGAAGGGTTAATATCCTACACGCACAGACATCCTTGAGAAGAAAAGCACAAAAAATTCAATGGGAAAAGGAGGGGGAGGAATTTAATAGGTTTTCCACAGGAAGAGAAATTTAAATAGCCAATAAATAAGT	6.00540804060473e-09	6.13098776995527e-13	2.4105957180083797e-69	1.4437225018857098e-09	1.3906740028399303e-13	2.0107754124319292e-70
0.18442702384444246	1:68061944:G:A:A:wC	0.3016364856704195	27,30	-0.2973864631641415	1	ALP,Plt	171.704243090859	171.704243090859	171.704243090859	UKBB	167.232613442868	196.488209872408	121.44828678462	0.17292467976008502	0.200123846117661	0.198737395584441	TTCTGAGAAATGTGTTGTTAGGTGATTTCATCATTGGGTGAACATCACTGAATATACTTACACAAACCTATATGGTGTAGCCTATTGTAGACCTAAGCCATATGCTGTAGCCTACTGCTCCTAGGCTACAAACCTGTACAGCATGTCACTGTACTGAATCCTGTAGGCCATTGGAACACAATGGTAACTATTTGTGTCTG	0.4238164390113165	0.2306673652402229	0.2581072040736839	0.3931913694188576	0.17007291427817392	0.22024474266394756
0.4007448263860816	1:68061944:G:A:R:wC	0.2134680846190725	27,30	-0.4134916782998115	1	ALP,Plt	181.86280634522998	181.86280634522998	181.86280634522998	UKBB	218.546572905793	202.277668557173	123.22505159712401	0.15826457616941106	0.197239457539104	0.20495470998262905	TTCTGAGAAATGTGTTGTTAGGTGATTTCATCATTGGGTGAACATCACTGAATATACTTACACAAACCTATATGGTGTAGCCTATTGTAGACCTAAGCCGTATGCTGTAGCCTACTGCTCCTAGGCTACAAACCTGTACAGCATGTCACTGTACTGAATCCTGTAGGCCATTGGAACACAATGGTAACTATTTGTGTCTG	0.08047840928354819	0.396377023696038	0.0319724172229679	0.050863403810346174	0.2964593189158745	0.020560485559950544
-0.152339169981439	4:88770819:C:T:R:wC	0.273438189754539	29	-0.152154619530879	4	eBMD	521.561817530978	521.561817530978	521.561817530978	UKBB	467.7675776382569	630.205580374999	469.202388678115	0.182701717426364	0.102167575893428	0.179606886004316	TTCTGAGAAGATGAACTCTAGCTGAAGGGAAGAGCCAGGAGATAGTAAAATCTATTTTACCCAACGTATTACACATGTAGAGAGGCTGCAGACAATAAGCCTCACTAGTACATAAGAGCTTCACAGTGGCGACCTTAAGTGATCCCATGTGTAGTTTAGAGCTTAAGATAGCTCTCCCCAACCAGTGGATGGGGAAGGAG	0.5377827639552439	0.0153428197094558	0.5625629648193922	0.404386051192934	0.00744245306656625	0.39690951405829294
-0.344858549377831	4:88770819:C:T:A:wC	0.24587104038663	29	-0.0957317167786492	4	eBMD	661.087987601397	661.087987601397	661.087987601397	UKBB	520.675776232799	783.6635076579752	618.0877159780609	0.158886500772685	0.11387684169838302	0.19403632153373895	TTCTGAGAAGATGAACTCTAGCTGAAGGGAAGAGCCAGGAGATAGTAAAATCTATTTTACCCAACGTATTACACATGTAGAGAGGCTGCAGACAATAAGTCTCACTAGTACATAAGAGCTTCACAGTGGCGACCTTAAGTGATCCCATGTGTAGTTTAGAGCTTAAGATAGCTCTCCCCAACCAGTGGATGGGGAAGGAG	0.0643444250369698	0.0558883523774942	0.758122699567913	0.0299711798236409	0.0308427151671886	0.621751114554574
0.0886206539216636	18:42098942:T:G:A:wC	0.209870306904452	30	-0.19398119625249105	18	SBP	790.241598389437	790.241598389437	790.241598389437	UKBB	841.7286212185	914.5697254358521	691.008826582661	0.0995533133426665	0.111921880521084	0.0805689762144901	TTCTGAGAAGCAGACAGGCCATGGGCCTTTAAAGGAGGGGTGCTGTTTCCTCTTGTTCATTCCTAGTCCACAAGTTAGACTCAAGTCTTCTGTGGGTCTGGGGACCATTTCAGTTCCCAATGTCAGCGTCTTAGCCACCACTCATTCTTCTGTAGAGAGGGGCTGCTGAAATGATGGAAATCCAAAAACACTAAAAACAA	0.471275320193985	0.1100899186531	0.0255481798438587	0.37336770258394	0.0607720995871857	0.0160559467561074
0.0509162814755517	18:42098942:T:G:R:wC	0.0231326483194751	30	-0.143819973513391	18	SBP	1035.11167478056	1035.11167478056	1035.11167478056	UKBB	1070.90228513837	1052.14046010138	936.472901037469	0.11428424608513002	0.13799491620619	0.0826044346945971	TTCTGAGAAGCAGACAGGCCATGGGCCTTTAAAGGAGGGGTGCTGTTTCCTCTTGTTCATTCCTAGTCCACAAGTTAGACTCAAGTCTTCTGTGGGTCTTGGGACCATTTCAGTTCCCAATGTCAGCGTCTTAGCCACCACTCATTCTTCTGTAGAGAGGGGCTGCTGAAATGATGGAAATCCAAAAACACTAAAAACAA	0.733516713418867	0.9106873344666658	0.11372957115062	0.655941707485176	0.8668711728812859	0.0816715841736937
-0.313285645355574	1:120250282:T:TA:R:wC	-0.097754449148465	27	0.208143098974441	1	RBC	420.647803401826	420.647803401826	420.647803401826	UKBB	338.95693716788503	393.74337172120795	487.860952579093	0.129283746302841	0.121879784441375	0.116401540724103	TTCTCTTTTTGTCGTATTCATATGTAACTTGATTCATTCTCTTTGGGGATAGAAACATTTTTAAATTTTCTTACGAATTAAAAAATTCTTTAAATTTGTAAAAAAAAAAAAAGTTCCCTCTGAGTAGGGACTACATGTGACTTGTTCAGCATTGTTATTCCAGTGCCTGGCACATAGTCAGTACTATAGAAATATTTGG	0.0303279362067637	0.531535185885788	0.110153886274344	0.0153827274943823	0.42252039100309297	0.0737522485746714
0.10216174485084988	9:134017323:T:G:R:wC	0.15859063287137484	32,33	-0.009743573153947895	9	AID_Combined,Fibroblastic_Disorders	394.287324825878	394.287324825878	394.287324825878	UKBB	406.934021667933	418.076630548116	391.139771368711	0.20785109855512104	0.200567151700413	0.184982795842342	TTCTCTTTTTGAATTCTGTGAGTATATAACTGATACAATTTTTTTCTTCTATTATGACCAGTTTCTTACCTAAGCAAAAATGTATGACCAGTTGGTTTGTATAAGGTTAGCAATAACTTAGGGGTATATTCTCTTCCTGCATCCCAGTGCACAGTGAGTTGTATATCACAAATAGAGCCACTCAGATACTTGGGCCCTAA	0.7630968831339114	0.53743733812602	0.6593206411625054	0.6310443339356919	0.4064450992702855	0.558085315459549
3.91297896581639	16:73052833:G:A:R:wC	4.51532985289788	33	3.67454204716213	16	AFib	104.704271015592	104.704271015592	104.704271015592	UKBB	1566.59462711039	2378.29154735826	1324.86908968968	0.13530010563695802	0.117907463444418	0.0958957027496174	TTCTCATTCAAAGGTTACCCTCCCTCCTAACCAACCCAGAAAGAACTCACTACCCAGCTCTGCTTGCACCCTAGTGTTGGGGCTCAAGCTTCCGGTTCCGCTAAGACTCTGACCTCGCTTCTAAGGACACACACCTCAGAGGCCCAGAGCTCCGCTGTATCACACACTCATTGTCACATCCCTCGATGCATCATTCCCAG	3.418491753273247e-182	0.0	0.0	6.550614626552674e-184	0.0	0.0
-0.897454155990585	1:241405049:T:C:A:wC	-0.4482030292860341	32	-1.67456415259534	1	LOY	609.719637618756	609.719637618756	609.719637618756	UKBB	327.126103732005	447.014113827948	190.51519198315103	0.25276068494872	0.257791520332722	0.4653295556984841	TTCTCTTCACCTGGCAGGTGGCATGAGCCATGGGAGATCCCGACACTCCCAACTTTGCTACCAATGACTCAGATAGAGGGACACATGTATACATGTGTCCGTGCACATTAATGGACCAGCACTGGCCATGTTTCTATGAGGCCTTTTCTTTTACATGATTACCATTTAAGAAGCAGCAGGTGAATCTAACCTATTTTGTT	0.0015850443380112699	0.179288624805765	0.0012901489705011	0.000384342141506353	0.0821005773143621	0.000319857620005847
-0.8111243999200078	9:110532846:T:A:A:wL:Alt_9-110532879-R	-0.267221477572467	31	-0.8009224119362429	9	HbA1c	628.9872436733028	628.9872436733028	628.9872436733028	UKBB	358.667355652351	522.675800364707	361.1704938638391	0.32852880492345804	0.17283609203101502	0.26907129477422403	TTCTCTTCCTCTTCAGAGCAGGATTAGGGTGAGAAGAGCTAAAAGAAGGAGTCCAAATCCACTTTTCATCAGCCACCTTAGGACAGAACTAATTCCCTGCCCAAAGGCTCCTGGCCAGAATGACAATCAGTCCAAAGCTGAAGAGTCTTCAACTGATCAGAGGCATAGATGAGCTTAGCCCACCTTTTGCCTTCCTGAAT	0.0557600032900943	0.260760618539773	0.011535713111853	0.0135506454782665	0.122080983684567	0.00291447068837428
-0.855376227712077	9:110532846:T:A:A:wL:Alt_9-110532879-A	-0.40867369575949	31	-0.571504011857783	9	HbA1c	829.0394498358299	829.0394498358299	829.0394498358299	UKBB	458.028836674941	624.5019969667579	557.659778295728	0.3148730772421681	0.16548992937398002	0.21786004614974	TTCTCTTCCTCTTCAGAGCAGGATTAGGGTGAGAAGAGCTAAAAGAAGGAGTCCAAATCCACTTTTCATCAGCCACCTTAGGGCAGAACTAATTCCCTGCCCAAAGGCTCCTGGCCAGAATGACAATCAGTCCAAAGCTGAAGAGTCTTCAACTGATCAGAGGCATAGATGAGCTTAGCCCACCTTTTGCCTTCCTGAAT	0.029606255206231006	0.041836833736304	0.0306462121454983	0.0065961313056491395	0.0135310439120527	0.00870922331156936
-0.650825883355297	9:110532846:T:A:R:wL:Alt_9-110532879-R	-0.6925987529360279	31	-0.619062684565379	9	HbA1c	627.86561207113	627.86561207113	627.86561207113	UKBB	400.062024078404	388.366366806888	409.111542088573	0.3575025185980449	0.18993347655568	0.236187350452547	TTCTCTTCCTCTTCAGAGCAGGATTAGGGTGAGAAGAGCTAAAAGAAGGTGTCCAAATCCACTTTTCATCAGCCACCTTAGGACAGAACTAATTCCCTGCCCAAAGGCTCCTGGCCAGAATGACAATCAGTCCAAAGCTGAAGAGTCTTCAACTGATCAGAGGCATAGATGAGCTTAGCCCACCTTTTGCCTTCCTGAAT	0.213051298138898	0.00112198429530635	0.0308209615833129	0.0686860676764522	0.00026580201413374104	0.00876552352048124
-0.4908981154069021	9:110532846:T:A:R:wL:Alt_9-110532879-A	-0.35205216349555896	31	-1.01069339540672	9	HbA1c	550.583967827332	550.583967827332	550.583967827332	UKBB	392.010606956549	431.430583885919	272.365855028642	0.43171025649330497	0.169175575836026	0.345321013665447	TTCTCTTCCTCTTCAGAGCAGGATTAGGGTGAGAAGAGCTAAAAGAAGGTGTCCAAATCCACTTTTCATCAGCCACCTTAGGGCAGAACTAATTCCCTGCCCAAAGGCTCCTGGCCAGAATGACAATCAGTCCAAAGCTGAAGAGTCTTCAACTGATCAGAGGCATAGATGAGCTTAGCCCACCTTTTGCCTTCCTGAAT	0.538705420245302	0.100803162300869	0.013361503729287	0.25549611335592703	0.0374351016844184	0.00342443996134913
-0.8508298867224079	1:161592478:A:G:R:wC	0.664644814704653	27	-1.4947772242248798	1	Plt	10.6964549482935	10.6964549482935	10.6964549482935	UKBB	6.0083467090403095	16.9673130845296	3.8408143665743295	0.919536883829047	0.542937939790091	1.12233352450258	TTCTCTTCTTTGCCTGGCGAACTCCTACTCATCCTTCATGACCACACCCCCCAAATCAAGCCTCTTTTCTGCAGCCCTTTCTTCATTCTCTTCCTATTTAACTGTTTTTCTCACTAGAAATAAAGCTTCTCCAGGGAATGACCCTGTGTTGTTCATCTGGTATCTTCAGCACCTGAACTCAAGCTTGCACATTGTAGGTA	0.45661589886331	0.3159237344072089	0.245915341314837	0.3548198275461429	0.220890551110225	0.18291026890578505
-0.725318754711749	1:161592478:A:G:A:wC	-0.341129190099654	27	-0.547525141649334	1	Plt	87.11950796097031	87.11950796097031	87.11950796097031	UKBB	52.27472536770389	68.5697847481499	59.6453475247135	0.2879750340419069	0.266421829711585	0.28358400465326	TTCTCTTCTTTGCCTGGCGAACTCCTACTCATCCTTCATGACCACACCCCCCAAATCAAGCCTCTTTTCTGCAGCCCTTTCTTCATTCTCTTCCTATTTGACTGTTTTTCTCACTAGAAATAAAGCTTCTCCAGGGAATGACCCTGTGTTGTTCATCTGGTATCTTCAGCACCTGAACTCAAGCTTGCACATTGTAGGTA	0.0238320595153319	0.29135410196512296	0.0825895806682062	0.0117793571423081	0.200400958903041	0.0535160161968595
1.26539429896737	4:69354362:T:C:A:wC	1.4528391468530801	30,31	1.12107461111182	4	ALP,ApoA	1114.75484153363	1114.75484153363	1114.75484153363	UKBB	2602.17660506109	2736.33281889508	2378.1680833524697	0.129512730301985	0.0956877386752276	0.158174121382627	TTCTCTTCTTTTCTCTCAGAGTCTCACTCGGTTGCCCAGGCTGGAGTGCAGTGGCAAGATATCGGCTCACTGCAAGCTCCGCCTCCCGGGTTAATGCCACTCTCCTGCCTCAGCCTCCTGAGTAGCTGGGATTACAGGGGCCCGCCACCATGCCCGGCTAATTTTTTTGTATTTTTAATAGAGACGGGGTTTCACCGTGT	1.0082125404618e-18	8.345268229992599e-38	1.664180570470075e-12	7.944116481542248e-20	6.767486222562648e-39	1.838932972861925e-13
1.4398597045725101	4:69354362:T:C:R:wC	1.8130384746551498	30,31	1.3054892573069048	4	ALP,ApoA	782.460681694669	782.460681694669	782.460681694669	UKBB	1991.87800531837	2205.19035677815	1929.29310982865	0.147637344404996	0.112226383900556	0.130925738591434	TTCTCTTCTTTTCTCTCAGAGTCTCACTCGGTTGCCCAGGCTGGAGTGCAGTGGCAAGATATCGGCTCACTGCAAGCTCCGCCTCCCGGGTTAATGCCATTCTCCTGCCTCAGCCTCCTGAGTAGCTGGGATTACAGGGGCCCGCCACCATGCCCGGCTAATTTTTTTGTATTTTTAATAGAGACGGGGTTTCACCGTGT	4.43933839911455e-19	1.12417228590878e-39	1.528871388280265e-22	3.4541817107808e-20	8.883174080393601e-41	1.2143701118542799e-23
0.277880024370623	5:32853173:A:G:R:wC	-0.12952748630371	32	0.215352792035941	5	CRP	37.1550002426875	37.1550002426875	37.1550002426875	UKBB	45.233844866959	34.059893321084196	43.179000525816704	1.01851410441226	0.701235617367797	0.6554356335270689	TTCTCTTGAAAAACAACTCCAAGTTCTAGCCTCAACAGACCACATTTCCTCAGGTCACAAAGCTATCCCTTTTAGTTGGGTCTGGGCTCTTCAGTTTGCATTTGCTACAATCCTTACTCCTCCCTTTTACTTTAAATGGATCTGTTTTACTAGATCATTATGACTATTTTTACCCATGTGCCCATAGATCATTTTCGACC	0.889531725767837	0.9197559312938808	0.838732503535749	0.7849847870934491	0.853453979410173	0.742484987292984
0.940106727325283	5:32853173:A:G:A:wC	1.41263474322802	32	-0.0597153826867065	5	CRP	33.0094946009936	33.0094946009936	33.0094946009936	UKBB	63.4696548483247	87.9247765900841	31.553380984238892	0.713277186483952	0.489772081055239	1.13038354653778	TTCTCTTGAAAAACAACTCCAAGTTCTAGCCTCAACAGACCACATTTCCTCAGGTCACAAAGCTATCCCTTTTAGTTGGGTCTGGGCTCTTCAGTTTGCGTTTGCTACAATCCTTACTCCTCCCTTTTACTTTAAATGGATCTGTTTTACTAGATCATTATGACTATTTTTACCCATGTGCCCATAGATCATTTTCGACC	0.3497505979422981	0.0128968326491967	0.975582310220986	0.187500177052913	0.0039232267486876	0.957869317915845
0.230090203557951	2:112893050:T:C:A:wC	2.6229933929392404	28	1.85992110064381	2	Neutro	952.835422202258	952.835422202258	952.835422202258	UKBB	1116.50512782013	5871.2723307038095	3458.01763490654	0.196678961358363	0.0925672532098273	0.445675548025036	TTCTCTTGAAAACTAAATAGAGGGGAAATAGAGGAATAAACTAGCTGATAAGGGCCAGGCATGGTGGCTCATGGCTGTAATCCCAGCACTTTGGGAGGCCGAGACGGGTGGATCACGAGGTCAGGAGTTCAAGACCAGCCTGGCCAAGATGGTGAAACCCCGTCTCTACTAAAAATACAAAAATCAGCTGGGCATGGTGG	0.3973151237490661	2.7463586403582476e-175	0.000223331722503936	0.242050449896341	1.242344740749589e-176	3.00268503111477e-05
0.07173199878952399	2:112893050:T:C:R:wC	2.6762813331319704	28	2.0632933780701297	2	Neutro	722.7460271395662	722.7460271395662	722.7460271395662	UKBB	761.541912125848	4622.2180466687205	3020.148038261321	0.246285320934535	0.109825141488667	0.467053333129519	TTCTCTTGAAAACTAAATAGAGGGGAAATAGAGGAATAAACTAGCTGATAAGGGCCAGGCATGGTGGCTCATGGCTGTAATCCCAGCACTTTGGGAGGCTGAGACGGGTGGATCACGAGGTCAGGAGTTCAAGACCAGCCTGGCCAAGATGGTGAAACCCCGTCTCTACTAAAAATACAAAAATCAGCTGGGCATGGTGG	0.864877206672359	6.089096957960557e-130	7.87663462925764e-05	0.770855780429218	3.6853030815648596e-131	9.97647831935123e-06
0.439595252054123	5:88083235:TA:T:R:wC	0.3259229757682669	28	-0.38591119498006	5	Mono	634.148238071346	634.148238071346	634.148238071346	UKBB	859.478105823592	795.5271716267108	485.22849112047896	0.171351784158357	0.110906031141146	0.343178602544809	TTCTCTTGACTTTGAAAATAAAACTAATTTTTTAAAACTTAAGGGTTGACAATGGGCTCTGACAGCTGTTATAACCTGCAATCCTCATGACAGCCCCGTAAGGAGCTCAGGGTAGACAGCATTAACTCATGAGGAACCTAAAGCCCAGCAAGGTTACATAACTCGCCCTCCGTTAGAGAATGAGAGTGTGTGATGTTGCT	0.0298266239724606	0.007255815178809371	0.538404821469168	0.0103040654337828	0.0032955912290349608	0.260792499612057
0.5501816628949051	5:88083235:TA:T:A:wC	0.2927314794143661	28	-0.2719678776331	5	Mono	865.5926679725238	865.5926679725238	865.5926679725238	UKBB	1267.55680244957	1060.68704222291	716.805348228661	0.15640869079745998	0.111105359103971	1.5311754195925	TTCTCTTGACTTTGAAAATAAAACTAATTTTTTAAAACTTAAGGGTTGACAATGGGCTCTGACAGCTGTTATAACCTGCAATCCTCATGACAGCCCCGTAGGAGCTCAGGGTAGACAGCATTAACTCATGAGGAACCTAAAGCCCAGCAAGGTTACATAACTCGCCCTCCGTTAGAGAATGAGAGTGTGTGATGTTGCT	0.0016773802483024804	0.0172229879964877	0.952805599750894	0.000435484475980247	0.00842067867600829	0.85902116030634
0.2693428207194535	1:172740954:A:C:R:wC	0.2212926482918265	28,33	0.022644757703037508	1	DVT,Eosino	126.496485295699	126.496485295699	126.496485295699	UKBB	164.790748230139	137.53243684838	139.676974882422	0.321784756109193	0.208832368607026	1.44578096170919	TTCTCTTGCAGAATCCCCCAAAACATTAGCATAATAATGTCTCTGAGAAGTCTTGCTATACAGACAACATAGATTTTAATTTCCAAATTAAAGTTTCCAAAGCTCATGGTCTGGGCACATATCTCTTCCTTTTCCCCCTACATAACAACTGTTAATAATAGTACAGGGAACTGGATCCCAAGGAACACTGTGAAACAATG	0.5345287820419985	0.3545807553798937	0.7155388275416514	0.4050975029504464	0.2961027836181394	0.6601085702982529
0.17202749791802108	1:172740954:A:C:A:wC	0.1892401565879265	28,33	-0.2335550321506929	1	DVT,Eosino	181.735917027043	181.735917027043	181.735917027043	UKBB	229.16918320405497	198.239993154496	169.190287851714	0.264456144566764	0.20032476250925	0.49428042539513	TTCTCTTGCAGAATCCCCCAAAACATTAGCATAATAATGTCTCTGAGAAGTCTTGCTATACAGACAACATAGATTTTAATTTCCAAATTAAAGTTTCCACAGCTCATGGTCTGGGCACATATCTCTTCCTTTTCCCCCTACATAACAACTGTTAATAATAGTACAGGGAACTGGATCCCAAGGAACACTGTGAAACAATG	0.6581594101953955	0.3791815067613635	0.6728261554669765	0.594598077002931	0.30690512548188936	0.49992436298623905
0.0972536807442917	19:17842221:G:C:A:wC	0.0194879320391865	27	0.526997614342453	19	Plt	379.1458211338629	379.1458211338629	379.1458211338629	UKBB	405.993576739123	384.18742272622495	546.1476171278559	0.121645643469795	0.148525285400434	0.103323354352087	TTCTCTTGCATGTGGAAGCCCAGCTTTCCCAGCACCATTTGTTGAAAAGACTATCCTTTCCCCATTGAATGTTTGGAACGCTTGTTGAAGATCATTTCACCATACATGTGATGATTTATTTCCGGGCCTCTATTGTATTCCATTGGTCTATATGTCTGTCTTTATGCCAGTGCCACGCTGTTTTGATTACTGTAGCTTTG	0.526687917228159	0.927492051853154	1.0262713947299101e-06	0.424010129690841	0.895609561820717	3.3881203256032e-07
-1.09835608820123	1:241405049:T:C:R:wC	-0.8353803353734341	32	-1.44792306008285	1	LOY	923.7044739577452	923.7044739577452	923.7044739577452	UKBB	430.98957472846496	517.83440489968	338.295567741566	0.2770121344329881	0.19307640478770896	0.23256321113776	TTCTCTTCACCTGGCAGGTGGCATGAGCCATGGGAGATCCCGACACTCCCAACTTTGCTACCAATGACTCAGATAGAGGGACACATGTATACATGTGTCTGTGCACATTAATGGACCAGCACTGGCCATGTTTCTATGAGGCCTTTTCTTTTACATGATTACCATTTAAGAAGCAGCAGGTGAATCTAACCTATTTTGTT	0.00033227138312578796	6.82942901279673e-05	3.617214708641621e-09	7.33926424543552e-05	1.5137178842046698e-05	4.78697446383858e-10
1.2217012108634	14:103565080:T:C:R:wC	1.68061956015679	27	0.969022223207576	14	Plt	1172.87545258361	1172.87545258361	1172.87545258361	UKBB	2737.37892799524	3759.67057558706	2296.14699000086	0.0955047512514045	0.0690295241982697	0.0735587390293474	TTCTCTTCACAACACCCCTGCCCTGCTGGGCGCCGGCCCCCATGCCAAGCATGAAGGGGCACCGGGGAGAGAGAAGCGAGTGGAGGCTGGGACAGATGGTGCCCTGAAGTGTGGGTCAAGTCCGAATCAGGCAGGGTCCCTGAACCCTGGCGCTGGGGGAAGTCGCCGACCTGTGGCCAGGGCGGGGCTGATAAAGCTCC	1.61806777537499e-36	8.993467082450486e-130	1.0125002412616399e-38	1.81627427301612e-37	6.331232115442788e-131	1.2476681364173e-39
-0.067373807416377	9:134017323:T:G:A:wC	0.0837030136780972	32,33	-0.017375891730451596	9	AID_Combined,Fibroblastic_Disorders	454.270892779099	454.270892779099	454.270892779099	UKBB	379.022580049394	463.667062463159	440.44505673650497	0.194923272137545	0.203621482624528	0.250713973488474	TTCTCTTTTTGAATTCTGTGAGTATATAACTGATACAATTTTTTTCTTCTATTATGACCAGTTTCTTACCTAAGCAAAAATGTATGACCAGTTGGTTTGGATAAGGTTAGCAATAACTTAGGGGTATATTCTCTTCCTGCATCCCAGTGCACAGTGAGTTGTATATCACAAATAGAGCCACTCAGATACTTGGGCCCTAA	0.499700233105208	0.7611789138035125	0.8736235967184991	0.3457340501849245	0.6476323061208795	0.8440941250449294
1.287337578934	14:103565080:T:C:A:wC	1.7481389817999098	27	1.22463110474137	14	Plt	1185.33202139491	1185.33202139491	1185.33202139491	UKBB	2893.1404083862208	3980.7402343554704	2770.4558463960907	0.0941040638802739	0.0757824113760695	0.0729148973961112	TTCTCTTCACAACACCCCTGCCCTGCTGGGCGCCGGCCCCCATGCCAAGCATGAAGGGGCACCGGGGAGAGAGAAGCGAGTGGAGGCTGGGACAGATGGCGCCCTGAAGTGTGGGTCAAGTCCGAATCAGGCAGGGTCCCTGAACCCTGGCGCTGGGGGAAGTCGCCGACCTGTGGCCAGGGCGGGGCTGATAAAGCTCC	1.30292325209878e-41	1.2875398383958992e-116	2.939209544311529e-62	1.3381026891106399e-42	9.733504513132054e-118	2.6395001685079997e-63
-0.369496217868078	22:50313358:G:C:R:wC	-0.184251843026238	27	0.451712109787028	22	Plt	673.602570557219	673.602570557219	673.602570557219	UKBB	520.909355643397	592.90951003162	921.981288725242	0.12143112522382	0.114923788339668	0.104183567215102	TTCTCTGTGCCCGGAGTCCTGGCTCCCCGGCCCCTGCACCCAGGTTGGCGTATTGGTTCGGATTTTTCTTCACTGCCTTGGAGGCGCTGACGGTGGGCCGGTGTGGGCCTGTGTTTCAGCGAGATTCGCCTGCTGGAGATCCTGGAGGGGCTGTGCGAGAGCAGCGACTTCGAATGCAATCAGATGCTAGAGGCGCAGGA	0.0054111195728415214	0.173437113258252	3.80032820251896e-05	0.00234352204164049	0.108878934076331	1.4527532849411e-05
0.7152268929843371	14:68777205:T:G:A:wC	0.946629944508836	33	0.157833824164579	14	DVT	1469.4000519869198	1469.4000519869198	1469.4000519869198	UKBB	2413.29274682907	2831.9853158630394	1640.1269705037698	0.0994303189301436	0.0772961432606383	0.0670485611091446	TTCTCTGTGCTTGTGTTTTTTACAAAACCATGAAGCCTGTAAACCACACGGTAGATATGATCACAACAATATTAGTGGAGAACCCCATGCTGTTGTCAGGATCACCATCATAGGTATGAGTGCTTGATGCAGGGTGTGAGGGGGAAGGGGGCAGTCTTTTTAAAAAGCAGGTCACGGCTGGACGTGGTGGCTCACGCCTG	4.370355466225461e-12	1.20068632751951e-33	0.0302288406966794	6.326810287047978e-13	1.7476920449763698e-34	0.0185714848941705
0.611007815999107	14:68777205:T:G:R:wC	0.906054522118299	33	0.016202430736512	14	DVT	1100.78014709338	1100.78014709338	1100.78014709338	UKBB	1683.5411263636902	2063.1118754069103	1111.71192895161	0.114219337292969	0.0886472762261674	0.0769194896748411	TTCTCTGTGCTTGTGTTTTTTACAAAACCATGAAGCCTGTAAACCACACGGTAGATATGATCACAACAATATTAGTGGAGAACCCCATGCTGTTGTCAGTATCACCATCATAGGTATGAGTGCTTGATGCAGGGTGTGAGGGGGAAGGGGGCAGTCTTTTTAAAAAGCAGGTCACGGCTGGACGTGGTGGCTCACGCCTG	4.62657259603389e-07	9.362608627989599e-24	0.867535887182605	8.823395608880662e-08	1.5985766447308e-24	0.8331670868066751
1.3721731689439398	3:187718277:G:C:A:wC	0.9205189878719908	27	-0.0838084917855848	3	Lym	625.936819029376	625.936819029376	625.936819029376	UKBB	1621.0876875276	1183.9128093236802	590.999208859314	0.113053154394259	0.0928791578471348	0.107460269586728	TTCTCTGTTCCAGGCCCTGCAGTGCCCCTGAGAGGGGGTTTCTGGTGTCGGCCAGTTGAGAGAGAGCCCTGATCAGGCACGGGGCTGGACAGGGAGCCTCGTAACACGTGCTGGTCAATACCACACACATCTGTTTGATTTGGCACTGCTTACCAGCCAGCTGCTGGCACAGAGCCAGAAGGGGCAGGTGGGGGTGTTTG	5.56689434955978e-33	2.0477671016538295e-22	0.517290658182024	6.69056494102672e-34	3.7315006368856397e-23	0.4354484920619439
1.2455005061054698	3:187718277:G:C:R:wC	0.8614094872467192	27	-0.0291555203665927	3	Lym	705.175083774038	705.175083774038	705.175083774038	UKBB	1671.37151399555	1281.15559705822	689.590557621111	0.0887535918696975	0.0856534203231984	0.110845346864988	TTCTCTGTTCCAGGCCCTGCAGTGCCCCTGAGAGGGGGTTTCTGGTGTCGGCCAGTTGAGAGAGAGCCCTGATCAGGCACGGGGCTGGACAGGGAGCCTGGTAACACGTGCTGGTCAATACCACACACATCTGTTTGATTTGGCACTGCTTACCAGCCAGCTGCTGGCACAGAGCCAGAAGGGGCAGGTGGGGGTGTTTG	9.849382635327436e-44	4.7545341140943203e-23	0.8384160889956479	9.758840146572579e-45	8.56367123912929e-24	0.7925283687758559
0.4923332610755949	8:62230422:T:TG:A:wC	0.4675826892149821	33	0.3772351126682779	8	Hypothyroidism	4.34167204595508	4.34167204595508	4.34167204595508	UKBB	6.04312857210886	5.94671557361603	5.57325653970957	1.7170721026729798	1.1428361712656498	0.764209158493758	TTCTCTGTTCTCATCCCGAATAAAAATGCTTCAGCTTGACTCTGAACTCTCCTATCTTTAAAAATCACTGCCTGCTGTCTATTGTTACCATTGTATCATGTATTCAACACCATGGTTACTATTATTGTTTGTTATTACTTGCAATGAAAGCCTGTGCAAATTTATCAAGGTGTTTTACCTGTGTCTTTGCCCACTATGAA	0.856174982006533	0.762597451387413	0.6832474014904879	0.7743203238833309	0.682435190693709	0.621568853919798
-0.945019416587105	8:62230422:T:TG:R:wC	-0.291274642870707	33	-0.64283751524307	8	Hypothyroidism	112.7841244167	112.7841244167	112.7841244167	UKBB	58.1638154481248	91.7840447948514	71.5142765093085	0.42273053124818494	0.2510683274575389	0.21072400120595605	TTCTCTGTTCTCATCCCGAATAAAAATGCTTCAGCTTGACTCTGAACTCTCCTATCTTTAAAAATCACTGCCTGCTGTCTATTGTTACCATTGTATCATTATTCAACACCATGGTTACTATTATTGTTTGTTATTACTTGCAATGAAAGCCTGTGCAAATTTATCAAGGTGTTTTACCTGTGTCTTTGCCCACTATGAA	0.0598824170974368	0.340931481247518	0.004340297420520761	0.0253837172879012	0.245991432225138	0.00228374228599483
1.22600373315621	1:110376463:C:A:A:wC	0.904851291037252	28	1.2152958011403798	1	Mono	521.73400983616	521.73400983616	521.73400983616	UKBB	1220.06257239655	977.1398404610719	1211.7448065554304	0.153408275104147	0.14915417727365102	0.265518384232288	TTCTCTGTTTTGTTTTGTGTCCTTAAGAGTTTAACCTTATGACCATGGGAGATACTTTCTTTTGGTTTCTACCACCCAGACGACAGGAATTTTGGGGTTAATGTCATAATCCTAATTTTTTTTTTTTTTTTTTTTTGAGATGGAGTCTTGCTCCCATTACGAGGGCTGGAGTGCAGTGGTGCAATCTCAGCTGAATGCAA	1.03083406393523e-14	5.1625336240127784e-09	3.85162353198505e-05	1.33014443596856e-15	1.3068696194881698e-09	4.71537358231743e-06
1.49112020141332	1:110376463:C:A:R:wC	0.968570276890361	28	1.0320041194972098	1	Mono	572.940556515012	572.940556515012	572.940556515012	UKBB	1612.4047717170804	1121.3232144533804	1172.23941309879	0.127601724927023	0.12244777034763	0.235438940367072	TTCTCTGTTTTGTTTTGTGTCCTTAAGAGTTTAACCTTATGACCATGGGAGATACTTTCTTTTGGTTTCTACCACCCAGACGACAGGAATTTTGGGGTTCATGTCATAATCCTAATTTTTTTTTTTTTTTTTTTTTGAGATGGAGTCTTGCTCCCATTACGAGGGCTGGAGTGCAGTGGTGCAATCTCAGCTGAATGCAA	1.69678326027062e-30	1.2440542541314e-14	9.164243211553572e-05	1.5076604275726798e-31	2.57246873149588e-15	1.1688444842219196e-05
0.65961185763229	2:175498386:G:T:R:wC	0.958364111005575	33	0.66320226611359	2	AFib	432.212359180233	432.212359180233	432.212359180233	UKBB	682.118926415301	839.516266998073	683.1457652546202	0.185056830137234	0.103912622444066	0.0883303356174914	TTCTCTTAACTTGGATTTGAGACGTTTTCTTTTTCCACATACAGGTCTGAAAGCAGCAGGCCACTGCGTAATTAAACTGTCCCTCATTGGCCTCAGGAAGAATAATCTTGGGCCCTTTCTATGTTTCTGGACGGCTGCTTCCCAACCCTCTAGCCGTCTTTCTGGCTCTTTTGCAGACTCTTCTCTAGGAAGCACAAGGC	0.0013192681368464699	1.5650070921855598e-19	2.7543635736084197e-13	0.000364724821456892	2.8947314461634704e-20	5.99435932455384e-14
0.3755185249405129	2:175498386:G:T:A:wC	0.464875288885887	33	0.399306631736378	2	AFib	529.4031244926181	529.4031244926181	529.4031244926181	UKBB	686.671873526436	730.492738918143	698.673875669642	0.14393257139409	0.122986944089429	0.086912368119453	TTCTCTTAACTTGGATTTGAGACGTTTTCTTTTTCCACATACAGGTCTGAAAGCAGCAGGCCACTGCGTAATTAAACTGTCCCTCATTGGCCTCAGGAATAATAATCTTGGGCCCTTTCTATGTTTCTGGACGGCTGCTTCCCAACCCTCTAGCCGTCTTTCTGGCTCTTTTGCAGACTCTTCTCTAGGAAGCACAAGGC	0.0244760794625315	0.000427370262437377	1.15795501571155e-05	0.00908101071518607	0.00015690704191043898	4.34081253245065e-06
0.593907958720089	2:242132:G:A:A:wC	0.508612895869595	31	-0.470088251882521	2	ApoA	99.3788702053981	99.3788702053981	99.3788702053981	UKBB	149.965970345214	141.397256954211	71.6816686932246	0.759781616640812	0.36813783993114096	0.9712731249867508	TTCTCTTAATTGGTTTAAAAATAAATTTTTTCTATATTTTAAGTCTGTAACTATAGAAATATTATATACTAGACAATAACCGTACAAAAGAGTCAGGTGAGAGCAAAGTTGTCTTGGAGTAAGGAAATGACACCAGATGGTAACCTGAATGAACAGAAACAATGGAACAGAACAAAAAATGGGAAATAAAAAAGGTTAAT	0.722759668387881	0.329629455173953	0.7934835332600979	0.434401215710346	0.167099848042042	0.6283916712242371
0.849943957168963	2:242132:G:A:R:wC	0.0131514599868184	31	0.8472119739212031	2	ApoA	77.9526525256738	77.9526525256738	77.9526525256738	UKBB	140.528894918409	78.6944191237585	140.463932175873	0.569548770788017	0.3972262291815321	0.534783954928044	TTCTCTTAATTGGTTTAAAAATAAATTTTTTCTATATTTTAAGTCTGTAACTATAGAAATATTATATACTAGACAATAACCGTACAAAAGAGTCAGGTGGGAGCAAAGTTGTCTTGGAGTAAGGAAATGACACCAGATGGTAACCTGAATGAACAGAAACAATGGAACAGAACAAAAAATGGGAAATAAAAAAGGTTAAT	0.354494951473395	0.987446210548562	0.256242756388603	0.135617606085591	0.9735882744804408	0.11314513667929
0.340270940566421	2:227108446:C:T:R:wC	0.596387856480924	29	0.29712272819594604	2	SHBG	652.92561576539	652.92561576539	652.92561576539	UKBB	824.658313322575	986.7944822343139	802.051856851293	0.14776575841912898	0.105845660475588	0.19272040595166295	TTCTCTTAATTTTCTAGTTTTTAAAGATGTTACAGGTTTTCAGGATTTTTAGGTTATAAATTTCCCTCTAAGCAATGCTTTGGCTGCATAACAGAATTGCTTTTATATTGTTTTCATTTTTCATTCAGCTCAAAATATTCTAATCTCCTGTTTTAGTTCTTCTTTAACTTTGCTGTAGGTTTCTTAATTCTCAGACTTTG	0.0477679392898829	6.27723086265095e-08	0.234741710079794	0.021291640608263003	1.7556231718862e-08	0.123139348870376
0.346772509119921	2:227108446:C:T:A:wC	0.7497693273960919	29	0.4591656062940279	2	SHBG	903.851901089566	903.851901089566	903.851901089566	UKBB	1148.79690650938	1519.89455161557	1242.82136303631	0.109145652842639	0.106094602709735	0.1185492222502	TTCTCTTAATTTTCTAGTTTTTAAAGATGTTACAGGTTTTCAGGATTTTTAGGTTATAAATTTCCCTCTAAGCAATGCTTTGGCTGCATAACAGAATTGTTTTTATATTGTTTTCATTTTTCATTCAGCTCAAAATATTCTAATCTCCTGTTTTAGTTCTTCTTTAACTTTGCTGTAGGTTTCTTAATTCTCAGACTTTG	0.004259337963702	6.65906361306367e-12	0.000433640090050133	0.00148728218389354	1.58332173640802e-12	0.000107412786309441
-0.2496972220739665	2:137957757:G:T:R:wC	-0.6986488436688906	28,29,31,32	0.044988866150521695	2	Age_at_Menarche,BFP,Eosino,TG	603.800636891006	603.800636891006	603.800636891006	UKBB	460.954794582561	389.290641498746	575.869399810377	0.389651099315483	0.2064562926315	0.25904980252095106	TTCTCTTACTCAAATTTTTAAATCTGTACCACTGCATTCTTCCTTAGATGTTTCAGAAATATAGATTTCTTTCTCTCTGAAGGCTATAAATTATTCAAGGGCATAGGAGTACCTTTTTATTCTTGTATATTCCTGTATGCCTTCCTCATTCCCACCTCAATTTGAGTATGATATGGATGCTGTGTCAGTGCTTCTGGAAT	0.4534076937348216	0.004138393779985994	0.7938989659469542	0.280354125548492	0.0012160915480869325	0.6580568436643981
-0.2464156383240028	2:137957757:G:T:A:wC	-0.7513506353625097	28,29,31,32	-0.08408906112307524	2	Age_at_Menarche,BFP,Eosino,TG	445.7364939771009	445.7364939771009	445.7364939771009	UKBB	338.179986730273	286.81663647114397	479.075983820122	0.45319108796697	0.247660561237876	0.303040506440951	TTCTCTTACTCAAATTTTTAAATCTGTACCACTGCATTCTTCCTTAGATGTTTCAGAAATATAGATTTCTTTCTCTCTGAAGGCTATAAATTATTCAAGTGCATAGGAGTACCTTTTTATTCTTGTATATTCCTGTATGCCTTCCTCATTCCCACCTCAATTTGAGTATGATATGGATGCTGTGTCAGTGCTTCTGGAAT	0.49770378828476897	0.008035156880458909	0.5727767696081888	0.3152049069258093	0.002463327765038992	0.4135872928792388
0.197018705383925	19:17842221:G:C:R:wC	0.0298212692944762	27	0.462559105323068	19	Plt	303.451080281923	303.451080281923	303.451080281923	UKBB	347.853797846117	309.740313493768	418.00172552663696	0.13517285959285302	0.129775968576849	0.114007885175447	TTCTCTTGCATGTGGAAGCCCAGCTTTCCCAGCACCATTTGTTGAAAAGACTATCCTTTCCCCATTGAATGTTTGGAACGCTTGTTGAAGATCATTTCAGCATACATGTGATGATTTATTTCCGGGCCTCTATTGTATTCCATTGGTCTATATGTCTGTCTTTATGCCAGTGCCACGCTGTTTTGATTACTGTAGCTTTG	0.217404698923132	0.8717366746084151	0.000122546266816658	0.14496971334115802	0.818254659405487	4.96527796000615e-05
1.15318123929578	20:10719779:C:T:R:wC	0.936990030427568	27	1.1688336548798002	20	RBC	815.3378069713948	815.3378069713948	815.3378069713948	UKBB	1810.9450591384696	1561.25972480005	1832.1294914894104	0.101565073224615	0.10995922274177	0.0822110199502544	TTCTCTTGCCAACCTTATCTTCATATATAAAAGGTGAGTATTAAGTCTACTTGGTAGTGTTGACGGGGGGATTAAGTGAAATAATGTAAAAATCTGGGACGATGTCAGACTTGTTCAAAGATATTCACACTTCCCCTGCTCTCTGTTATATTTTCCCATTTGTTTTCAGAATTTAGCTTTAAGGTTTGGGAATCCAAATA	5.44883389796685e-29	7.71645078691684e-17	6.357703483545029e-45	7.075493814593228e-30	1.5784036732239905e-17	7.13757572781806e-46
1.2812003239850902	20:10719779:C:T:A:wC	1.11075245366247	27	1.12022963596191	20	RBC	754.942332737019	754.942332737019	754.942332737019	UKBB	1832.5731428925305	1631.39470517212	1640.74485656578	0.101767222669541	0.0916430006972666	0.0896829114271237	TTCTCTTGCCAACCTTATCTTCATATATAAAAGGTGAGTATTAAGTCTACTTGGTAGTGTTGACGGGGGGATTAAGTGAAATAATGTAAAAATCTGGGATGATGTCAGACTTGTTCAAAGATATTCACACTTCCCCTGCTCTCTGTTATATTTTCCCATTTGTTTTCAGAATTTAGCTTTAAGGTTTGGGAATCCAAATA	2.1027311601896697e-35	5.32072197701568e-33	6.35670497542622e-35	2.41140041802519e-36	8.23273934558542e-34	8.35916803534749e-36
3.1380913210158847	20:39906303:C:T:R:wC	2.5096140780514498	30,31	3.1254055261689557	20	TBil,TG	303.56806443413103	303.56806443413103	303.56806443413103	UKBB	2571.4738533372	1342.81502650478	2341.5767482436604	0.144496687188463	0.129682993678389	0.11700867768955303	TTCTCTTGCCCTACCCTCCATGTTAATTTTTTTTTTCTTTTTTTTTGAGACAGAGTCTCGCTCTGTCGCCCAGGTTGGAGTGCAGTGGTGTGATCTCCGCTCACTGCAAGCTCCGCCTCCCGGGTTCATGCCATTCTCCTGCCTCAGCCTCCTGAGTAGCTGGGACTACAGGCGCCCGCTACCATGCCTGGCTAATTTTT	1.4338614131968944e-99	1.5872712349988993e-60	1.8668232187865133e-183	2.869287433437529e-101	9.637366440054499e-62	3.220278429822002e-185
0.20607997604215	2:213838869:A:G:A:wC	0.16663212056192495	27	0.742843036737055	2	Baso	1007.61436968851	1007.61436968851	1007.61436968851	UKBB	1163.18191985252	1131.45643756242	1687.20256388304	0.098323833386103	0.0816579989067356	0.0756275637398945	TTCTCTTTGATTTCAGAAAATAGTTGAGTTACTTTATTTCACTTCTTGATAAGGATTTATATTCAGAAATGTAAAAGTATAATCATATTCTGGAAGATCGGCCCTATTTTATGGCCTTACAAAATATCCTGCACTTCAGGGATTCCACTGGAGATTCTTCCTTGAGGATTCATCTTCTAGGGTCACAGGGCCCCTCTCAG	0.0648934541624368	0.0742010291209708	5.25488895947833e-22	0.0360883072136112	0.041289617876562	9.01843273533689e-23
-0.112937771988327	16:14395073:TG:T:A:wC:Alt_16-14395077-A	-0.369549922466698	32	0.0762527710894923	16	Age_at_Menarche	1421.2928832463401	1421.2928832463401	1421.2928832463401	UKBB	1314.24333052498	1100.13397451315	1498.23092940729	0.14572180405244	0.136394438717148	0.11381178423819903	TTCTCTTTGCGAAAGAGGGGCCACTTCTGCAATGGATTTGGGGGTCCCTGGGCAGGGGTGTGGGGGTGGGGGAAGATTTTAGGAAGGGGATGAGCTGCTGGCGGGGGCATCTCCCTTACTGCGGGAAATGAAAAGTATTACAGCTATGGCTGGTGAGAGTGTCAGCACCAGAGGCCAGATCTTTGCCAGGTGGAGGGGA	0.632819689519771	0.0210825906138478	0.650868666584681	0.4383259787381621	0.00674008050195965	0.502864087839362
-0.119898561467387	16:14395073:TG:T:R:wC:Alt_16-14395077-A	-0.4761907875636429	32	0.5360530961054171	16	Age_at_Menarche	1583.7224383493601	1583.7224383493601	1583.7224383493601	UKBB	1456.3139070119598	1138.60259428196	2297.4831496155302	0.15294735822741598	0.146159172411342	0.106184470351847	TTCTCTTTGCGAAAGAGGGGCCACTTCTGCAATGGATTTGGGGGTCCCTGGGCAGGGGTGTGGGGGTGGGGGAAGATTTTAGGAAGGGGATGAGCTGCTGGGCGGGGGCATCTCCCTTACTGCGGGAAATGAAAAGTATTACAGCTATGGCTGGTGAGAGTGTCAGCACCAGAGGCCAGATCTTTGCCAGGTGGAGGGGA	0.627766221821669	0.00407472901185571	2.6430850507025396e-06	0.433086791069815	0.00112189034853832	4.4571409666634596e-07
0.0791443528255918	16:14395073:TG:T:A:wC,16:14395073:TG:T:A:wC:Alt_16-14395077-R	-0.28500271269988	32	0.257306811369778	16	Age_at_Menarche,Balding_Type4,Age_at_Menarche	1497.4317196790698	1497.4317196790698	1497.4317196790698	UKBB	1581.69531986611	1228.99941974372	1789.8260997151199	0.13487334040052	0.162361844208676	0.120574936742663	TTCTCTTTGCGAAAGAGGGGCCACTTCTGCAATGGATTTGGGGGTCCCTGGGCAGGGGTGTGGGGGTGGGGGAAGATTTTAGGAAGGGGATGAGCTGCTGGGGGGGGCATCTCCCTTACTGCGGGAAATGAAAAGTATTACAGCTATGGCTGGTGAGAGTGTCAGCACCAGAGGCCAGATCTTTGCCAGGTGGAGGGGA	0.734023764148872	0.174133863741587	0.0785075949400812	0.5573346668581679	0.0791985645444012	0.0328428511787206
0.0211312304190714	16:14395073:TG:T:R:wC,16:14395073:TG:T:R:wC:Alt_16-14395077-R	-0.523516691039605	32	0.194719219508998	16	Age_at_Menarche,Age_at_Menarche,Balding_Type4	1470.78714732306	1470.78714732306	1470.78714732306	UKBB	1492.9498017167002	1023.1575002365499	1683.1493392146601	0.121902857692149	0.142777440160355	0.16423811456386098	TTCTCTTTGCGAAAGAGGGGCCACTTCTGCAATGGATTTGGGGGTCCCTGGGCAGGGGTGTGGGGGTGGGGGAAGATTTTAGGAAGGGGATGAGCTGCTGGGGGGGGGCATCTCCCTTACTGCGGGAAATGAAAAGTATTACAGCTATGGCTGGTGAGAGTGTCAGCACCAGAGGCCAGATCTTTGCCAGGTGGAGGGGA	0.933204049180537	0.0009811130039514	0.380276629988693	0.8623803859979879	0.000245736746172037	0.235783884590227
2.30795448749341	4:95587259:A:C:R:wC	0.671334565036864	32	1.71949995403567	4	UA	41.498826844892896	41.498826844892896	41.498826844892896	UKBB	205.38434522762	65.8952442176189	137.143541012133	0.311602660261263	0.54020599449241	0.522245336171314	TTCTCTTTGTTTCCAGAATGGATGAAAGTCCATGAACCTCCTAAGTTATAATTTAAATTTGTTTGGGGCAAGGTGATTTTATAGTCGAGACAGAGCCCTAGGTCCTTCCTGCCCCATCACTCACTTACGACATCACTTCCATTGTGTGCATGTTTGTTATAGAGGAGGTTTTAGGCTACAATATTTGTTTAACCTCCCTA	9.90065236654873e-13	0.3723998862423279	0.00363510834565163	1.2945879235397696e-13	0.213964363410297	0.000992960397242351
2.08189663299184	4:95587259:A:C:A:wC	0.181114407622122	32	-0.344647870523281	4	UA	60.991084870642396	60.991084870642396	60.991084870642396	UKBB	258.627653046606	69.2898740821617	47.929906582684296	0.430586962073908	0.5104038843051429	0.962160937731833	TTCTCTTTGTTTCCAGAATGGATGAAAGTCCATGAACCTCCTAAGTTATAATTTAAATTTGTTTGGGGCAAGGTGATTTTATAGTCGAGACAGAGCCCTCGGTCCTTCCTGCCCCATCACTCACTTACGACATCACTTCCATTGTGTGCATGTTTGTTATAGAGGAGGTTTTAGGCTACAATATTTGTTTAACCTCCCTA	7.108515457942308e-06	0.8376005090544879	0.8225593264659169	1.33132156581556e-06	0.722705506690898	0.7201922297216
-0.1136903943569791	15:53741628:G:A:A:wC	-0.040780911695415895	29,32	-0.18368428737674888	15	CRP,SHBG	259.377416312676	259.377416312676	259.377416312676	UKBB	243.86640107311402	268.25295918025	193.799259710705	0.297310074668392	0.28186504547119	0.460458773961117	TTCTCTTTTATTCCGATTGGTAGAGAATTGGATATTGTATTGATTTAGAAACAAACAAACAAAAAGTAGGCAGAAATAAGCCCTAAGAAGCCCTTTTTGATGCATGAGAACATCATTCAAAAAGAAGCTGTACAATTTCTCCCTAGATTTTTATTAGAACTTAACATCACAGTTCTCCAATATTTAGGTGGTAAATTGGG	0.7248803002881885	0.6732079455180531	0.7032274781606734	0.6035691686801021	0.592338972601202	0.5840665192481035
-0.37268567802673397	15:53741628:G:A:R:wC	-0.23638345547815065	29,32	-0.2749684939536719	15	CRP,SHBG	345.10656463378797	345.10656463378797	345.10656463378797	UKBB	258.161664557958	325.962964797976	232.935900238596	0.261344597660787	0.234164806507796	0.29382716615348803	TTCTCTTTTATTCCGATTGGTAGAGAATTGGATATTGTATTGATTTAGAAACAAACAAACAAAAAGTAGGCAGAAATAAGCCCTAAGAAGCCCTTTTTGGTGCATGAGAACATCATTCAAAAAGAAGCTGTACAATTTCTCCCTAGATTTTTATTAGAACTTAACATCACAGTTCTCCAATATTTAGGTGGTAAATTGGG	0.27650551040006394	0.5387911840155185	0.539814777698289	0.15317478763622416	0.4965402945915319	0.4932932476124261
0.34617839515804605	2:187546912:T:C:A:wC	0.0351775127950886	31	0.166460665539917	2	FEV1FVC	326.35432161041	326.35432161041	326.35432161041	UKBB	414.676809222303	334.482273544613	365.472616196873	0.30448660806875205	0.21648347209851895	0.3217559627937609	TTCTCTTTTCCAAGATTAATTTTAAACATCCTTCGAACCTTATAATGGTGATAAATCATTAATGAGGCAAGCCATTATAGAGAGTTGTATTAGTCTGTTCCACACTGCTATAAAAGAACTGCCTGAGACTGGGTAATTTATAAAGGAAAGAGTTTTAATTGACTCACAATTCAGCATGGCTGGGGAGGCCTCAGGAAACA	0.538800587514086	0.934989536928054	0.777779107145631	0.255569697356379	0.8709159526296779	0.604911383134193
0.8119960229661409	2:187546912:T:C:R:wC	-0.25960558228884195	31	0.17964552206326898	2	FEV1FVC	382.499515833353	382.499515833353	382.499515833353	UKBB	672.0267616348459	319.557184536281	433.32292680727994	0.3669128436720129	0.18745699849616695	0.277271386697836	TTCTCTTTTCCAAGATTAATTTTAAACATCCTTCGAACCTTATAATGGTGATAAATCATTAATGAGGCAAGCCATTATAGAGAGTTGTATTAGTCTGTTTCACACTGCTATAAAAGAACTGCCTGAGACTGGGTAATTTATAAAGGAAAGAGTTTTAATTGACTCACAATTCAGCATGGCTGGGGAGGCCTCAGGAAACA	0.0999611587364536	0.3283136399469	0.712298874888484	0.0268942824337663	0.166088944524547	0.517046386674123
-0.5235249410255289	2:136890698:C:T:R:wC	-0.5064435060368461	28	-0.7353443055194939	2	Mono	2031.40807416345	2031.40807416345	2031.40807416345	UKBB	1415.1390206984802	1430.2155528528	1218.8028527635902	0.16529957475295498	0.0882951659311183	0.28314287458938303	TTCTCTTTTCTTTTCTTGTCTTCTTTTCTTTTCTTGGATCTTACTCTGTCACCCAGGCTAGAGTGCAGTAGTGTGAGTATGGCTTATTGCAGCCTTTAACTCCTGGGCTCAAGCAACCCTCCTGTCTCATCCTCCTAAGTAGGTGGGACTACAGGTGTGTGCCACCATGCCCAGCTAATTTTTGTTGTAGAGATGGGGTC	0.00538950142170155	3.66505100896874e-08	0.0433682741486111	0.0015395244448341099	9.70525297979766e-09	0.00940204017501336
-0.6335786151796421	2:136890698:C:T:A:wC	-0.500184775989632	28	-0.587423654660812	2	Mono	2022.4274526360105	2022.4274526360105	2022.4274526360105	UKBB	1302.64610216008	1430.1536289245498	1345.1213665602802	0.13097544575401698	0.0854710496182666	0.2335595125162	TTCTCTTTTCTTTTCTTGTCTTCTTTTCTTTTCTTGGATCTTACTCTGTCACCCAGGCTAGAGTGCAGTAGTGTGAGTATGGCTTATTGCAGCCTTTAATTCCTGGGCTCAAGCAACCCTCCTGTCTCATCCTCCTAAGTAGGTGGGACTACAGGTGTGTGCCACCATGCCCAGCTAATTTTTGTTGTAGAGATGGGGTC	6.65264698688349e-06	1.8617761824192603e-08	0.0530649282927486	1.31558663577077e-06	4.85416684024774e-09	0.0119001335678629
0.494509820019596	5:148313933:G:A:A:wC	0.0953260216707913	30	-0.3860451512067979	5	AST	208.55510021999905	208.55510021999905	208.55510021999905	UKBB	293.98333239647	222.76103914615	159.24621002338301	0.157630184573517	0.22659103850990306	0.163952392986808	TTCTCTTTTGCATAACAGATTTCACCTCTGTTCAGCCTTTGTGGCCCAGCCAGTAGACCAAAGGGCATTTATTTCCATATTTCCCTGCTGATCTAGGGTAACCAGGTTGACACTTTGTTGCCTCTCTGGTTCTTTCTGGGCACTCAGTGGAACTAGGATAGTTCCTATCCCCACAGAACTGAGTTTAAGCAGAGAGACCA	0.0038981969624563295	0.7653319680175049	0.0291963708300847	0.00170597765820717	0.6739768305760979	0.0185417874751833
0.653536799759288	5:148313933:G:A:R:wC	-0.156794779613638	30	-0.3662804876024529	5	AST	234.746231038395	234.746231038395	234.746231038395	UKBB	370.295068029162	210.586023545384	182.406187832261	0.168394303786087	0.205091548580268	0.135645020699773	TTCTCTTTTGCATAACAGATTTCACCTCTGTTCAGCCTTTGTGGCCCAGCCAGTAGACCAAAGGGCATTTATTTCCATATTTCCCTGCTGATCTAGGGTGACCAGGTTGACACTTTGTTGCCTCTCTGGTTCTTTCTGGGCACTCAGTGGAACTAGGATAGTTCCTATCCCCACAGAACTGAGTTTAAGCAGAGAGACCA	0.000280537150270807	0.564401735705035	0.0117356901026402	0.000104031634492011	0.444562683198853	0.00692796806211824
0.1123980237286	13:42996797:T:C:A:wC	-0.526815367152973	32	-0.286281050063773	13	AID_Combined	69.12102333833789	69.12102333833789	69.12102333833789	UKBB	74.83847105510809	47.98638581717239	56.5770999201476	0.834770806832277	0.60714358024768	0.93442521283585	TTCTCTTTTGTACTACTGAAATTAACTTTACTTTTATCATTTGGAAGGGTAGCAAATGAGGAATCCTTTCCCCCCACTTTTCCAAGGGGGTTATATGTGCGGCTATTATTTGGTACTGCTATTGGGTAACAGACAACCTCCAAACCAAGGCACACATTTTGCCTTGAAAAAGATTAATTGCCAAGAAGAATCATCTGCAT	0.9492204109940658	0.564509006673918	0.8506584251156301	0.8928922685350409	0.38556139748221	0.75932197164427
-0.7322348547799109	13:42996797:T:C:R:wC	0.278389337090058	32	-0.072010336259166	13	AID_Combined	43.6849828253045	43.6849828253045	43.6849828253045	UKBB	26.3169207640588	53.0018715128156	41.5715342489398	1.60778774527944	0.8896218702927479	0.999975235918118	TTCTCTTTTGTACTACTGAAATTAACTTTACTTTTATCATTTGGAAGGGTAGCAAATGAGGAATCCTTTCCCCCCACTTTTCCAAGGGGGTTATATGTGTGGCTATTATTTGGTACTGCTATTGGGTAACAGACAACCTCCAAACCAAGGCACACATTTTGCCTTGAAAAAGATTAATTGCCAAGAAGAATCATCTGCAT	0.8031824494811909	0.8580340041977891	0.9658457139223308	0.6487998799593591	0.7543338744038409	0.9425922628688492
0.231779082095231	2:213838869:A:G:R:wC	0.16568903042390698	27	0.522709388197202	2	Baso	811.943428012108	811.943428012108	811.943428012108	UKBB	952.374808043674	911.333399127301	1166.5467001757902	0.0985402803913937	0.0915733660064624	0.0826617778834933	TTCTCTTTGATTTCAGAAAATAGTTGAGTTACTTTATTTCACTTCTTGATAAGGATTTATATTCAGAAATGTAAAAGTATAATCATATTCTGGAAGATCAGCCCTATTTTATGGCCTTACAAAATATCCTGCACTTCAGGGATTCCACTGGAGATTCTTCCTTGAGGATTCATCTTCTAGGGTCACAGGGCCCCTCTCAG	0.0360437525938223	0.118811468725286	9.54785273851939e-10	0.018666488106481003	0.0703953561193861	2.5575155999051797e-10
0.7710039933562399	1:164121650:T:A:R:wC	0.012400934080706996	33	0.292289113622957	1	Insomnia	429.424300015316	429.424300015316	429.424300015316	UKBB	734.59891472931	432.23703537511597	523.512611809337	0.163449191507774	0.193032765692745	0.0998302999482244	TTCTCTTTGAAGCCTATCCCAGAACTATGAATCTGCCCTAACCTCGCTCAGGATTTGGACTTTAGCTTTGGGAAGCAGATCTAGGCTAGCTCCATCCGCTTGTGGGCCTAGCTCCTGAGGCCACAGCTAGGGAGCATGTTGTAGCTCTCTTCTCCATCCTAGGTATCCGAAATGAAAGATCAGACTGACCCTTTTTCACT	1.11715324073251e-05	0.9646849163528493	0.006310173030973021	2.3924585614724e-06	0.948777027310773	0.0034130400066382607
0.848189288099633	1:164121650:T:A:A:wC	0.0175614656723573	33	0.17689311299376	1	Insomnia	472.881732772897	472.881732772897	472.881732772897	UKBB	852.767240962114	478.172033011005	534.332295765294	0.14683724547828306	0.148184856418596	0.0920607084564636	TTCTCTTTGAAGCCTATCCCAGAACTATGAATCTGCCCTAACCTCGCTCAGGATTTGGACTTTAGCTTTGGGAAGCAGATCTAGGCTAGCTCCATCCGCATGTGGGCCTAGCTCCTGAGGCCACAGCTAGGGAGCATGTTGTAGCTCTCTTCTCCATCCTAGGTATCCGAAATGAAAGATCAGACTGACCCTTTTTCACT	4.303877719031701e-08	0.93368908340029	0.0811305006749209	7.632007466327991e-09	0.905663153228561	0.0546708069827131
0.312463971833464	10:72625741:A:G:R:wC	2.2975689970995305e-05	27	0.800705958709348	10	Lym	372.63810149050596	372.63810149050596	372.63810149050596	UKBB	462.7467829616409	372.1874707913591	649.745996680723	0.116497952434312	0.122832686454101	0.0989103817413445	TTCTCTTGTTTTCTGAAATACATATCATATGTTAAAGTGAGAGTTTTTATACATGTTGAAAGAAGTTGAATGACATAACAAATAGTTACTGAGGCCTCCATTTTCTTACTTCACAGTTAAAATTCCTGTTTCTCTTTGGGTATAGGAGGTAGAAAGAAGTGGGAGAGTAATAGCATTTTAAAACACAGAATCAAAAATAC	0.0154194152434982	1.0	2.7356636868402402e-15	0.007315255027076341	0.999850756759264	5.713883882795581e-16
3.16570928902548	20:39906303:C:T:A:wC	2.4787993660711	30,31	3.27898262833243	20	TBil,TG	230.812137334954	230.812137334954	230.812137334954	UKBB	1954.1244141701002	983.3426963135303	2656.14686081838	0.18111215272467	0.142287554798358	0.122512317668911	TTCTCTTGCCCTACCCTCCATGTTAATTTTTTTTTTCTTTTTTTTTGAGACAGAGTCTCGCTCTGTCGCCCAGGTTGGAGTGCAGTGGTGTGATCTCCGTTCACTGCAAGCTCCGCCTCCCGGGTTCATGCCATTCTCCTGCCTCAGCCTCCTGAGTAGCTGGGACTACAGGCGCCCGCTACCATGCCTGGCTAATTTTT	9.567994198165398e-64	4.397343193249105e-48	5.8015075463626944e-186	3.11024222249802e-65	3.0947616590176743e-49	9.83059257541984e-188
0.5636123599724151	5:76568292:C:A:A:wC	-0.7431123229321879	33	-0.00452356895775385	5	Hypothyroidism	18.353455928296302	18.353455928296302	18.353455928296302	UKBB	27.2480268234161	10.8816926792491	18.0400000064637	0.6033651736774921	0.818754331915025	0.416101299971842	TTCTCTTGGGAGGGTCAAACCACAGCTGGCTGATCTGTTATCAAAGGATTTGTGGTGCCTCGAACATGTCCTGTTATTTCACAATCAGTGCCCTTTGTAAATATGGTTCCTTTTATTTCTTCTTTGTCTGACTTGTCCTTTAAAACCTCCATTTGAGAGCTGCCTCTTCCAGAAAGCCTTCCTTGACCACCTCCAGCTGC	0.49431849947474	0.468843500801606	0.99349647820234	0.350244660047545	0.364082563751415	0.991326115207041
0.631319917481716	5:76568292:C:A:R:wC	-1.22670836797561	33	-0.0175677708770393	5	Hypothyroidism	146.385481684954	146.385481684954	146.385481684954	UKBB	227.082170699357	62.687774716299	144.75421055185498	0.269157176806258	0.315564764407734	0.154114526032711	TTCTCTTGGGAGGGTCAAACCACAGCTGGCTGATCTGTTATCAAAGGATTTGTGGTGCCTCGAACATGTCCTGTTATTTCACAATCAGTGCCCTTTGTACATATGGTTCCTTTTATTTCTTCTTTGTCTGACTTGTCCTTTAAAACCTCCATTTGAGAGCTGCCTCTTCCAGAAAGCCTTCCTTGACCACCTCCAGCTGC	0.0467030577213771	0.000282650284285504	0.9289014488636852	0.0189993517693398	0.000101347642142106	0.909244403550586
-0.309760051552682	12:111366866:C:G:R:wC	-0.36555278849738704	33	-0.43719545405882093	12	Smoking_Ever_Never	209.45691613128	209.45691613128	209.45691613128	UKBB	169.472419803209	162.708430184908	155.93263130163402	0.300450207462491	0.20807313187401705	0.15675786063712696	TTCTCTTGGGAGTCAGATTCAGGTGGACCAGGCCTGTGCCCAGCAAAGATGGGTGAGCCACATAACGGGGCACCCCCTGTGTACACAGCACCACTGGGACAAGCAGCATCAGCTCCCCGTGCCTCAGTTTCCTCATATGTGAAATGGGAACATGTAATAGAGGTCCTTCAAAAAGTTATCATGAGGTTTAAATGAGTTAA	0.44386472782210296	0.129899294333134	0.00946860650163088	0.302547238405068	0.078943784160982	0.00528733762556882
-0.120022279290478	12:111366866:C:G:A:wC	0.186232113437114	33	-0.369975570632252	12	Smoking_Ever_Never	183.00291759593102	183.00291759593102	183.00291759593102	UKBB	169.030653507599	208.406950927454	141.837209410591	0.248462607379678	0.190149405243084	0.16380326615907995	TTCTCTTGGGAGTCAGATTCAGGTGGACCAGGCCTGTGCCCAGCAAAGATGGGTGAGCCACATAACGGGGCACCCCCTGTGTACACAGCACCACTGGGAGAAGCAGCATCAGCTCCCCGTGCCTCAGTTTCCTCATATGTGAAATGGGAACATGTAATAGAGGTCCTTCAAAAAGTTATCATGAGGTTTAAATGAGTTAA	0.7483538052905071	0.43085088100398494	0.0381313629820498	0.62905332835384	0.32738293312926897	0.0239046619743838
1.56530540971892	10:72485646:C:G:R:wC	1.43085073591574	29	0.821908734734452	10	eBMD	466.844341836707	466.844341836707	466.844341836707	UKBB	1381.97531199684	1258.4722642313	824.663473601143	0.106899350351119	0.0885236991079963	0.15329413893601002	TTCTCTTGGTGGCCCCACGTGGCTCATGCCTTCCTCTCCCCTGCTGCAAGCCTCTGCCCCTCTCCTTTTAAGGGCCCACAACCTTCTTGGTCCAGGGATCGTTCCAGCTCCTCCACTGAGACTTCCCTGAGCCCTCCTGCCCAGACGCTGTTTCCCTTTTCTCCAGATCCTGGAGCTGGGTGGTGGGGGTGGGGGCCTGA	1.4439474304215495e-47	7.805776905486377e-58	4.4360698136021394e-07	1.4977925646809e-48	9.126625013947739e-59	8.24675428351738e-08
1.18994271929098	10:72485646:C:G:A:wC	1.37432846928181	29	0.577200262689205	10	eBMD	419.441928370677	419.441928370677	419.441928370677	UKBB	954.464105067074	1086.5050054820301	624.991062689074	0.135684602704052	0.0907735991666825	0.20688298588816695	TTCTCTTGGTGGCCCCACGTGGCTCATGCCTTCCTCTCCCCTGCTGCAAGCCTCTGCCCCTCTCCTTTTAAGGGCCCACAACCTTCTTGGTCCAGGGATGGTTCCAGCTCCTCCACTGAGACTTCCCTGAGCCCTCCTGCCCAGACGCTGTTTCCCTTTTCTCCAGATCCTGGAGCTGGGTGGTGGGGGTGGGGGCCTGA	1.09780978662774e-17	6.993096564925887e-51	0.015842607955171003	1.78797856315022e-18	8.797496731857939e-52	0.00527106131552121
0.0649620878675917	10:72625741:A:G:A:wC	0.117458007412202	27	0.459990236894276	10	Lym	411.55438660250803	411.55438660250803	411.55438660250803	UKBB	432.781045455083	446.62995223345	566.902170304048	0.132734120054313	0.123530490555861	0.108112794195001	TTCTCTTGTTTTCTGAAATACATATCATATGTTAAAGTGAGAGTTTTTATACATGTTGAAAGAAGTTGAATGACATAACAAATAGTTACTGAGGCCTCCGTTTTCTTACTTCACAGTTAAAATTCCTGTTTCTCTTTGGGTATAGGAGGTAGAAAGAAGTGGGAGAGTAATAGCATTTTAAAACACAGAATCAAAAATAC	0.710502770048764	0.449548298501417	5.3841500669584996e-05	0.6245478199603249	0.341684470280704	2.09305849062678e-05
0.868096626969593	10:102744331:A:T:A:wC	0.4720227717763271	33	-0.200936573223266	10	Glaucoma	249.971547248279	249.971547248279	249.971547248279	UKBB	455.624425270093	347.093098861354	219.17983427766998	0.211250216823326	0.154787716230288	0.153173913565244	TTCTCTTTCTCCCAGGCAGGGCTCTGCAGGTCCATATGGGCTCAATGTCACCACCCTCTGCATGGCCCTGTGTGCTGGATGGTCCTGAAACCAGACAAGTCCTCTGCCAGCCACCTAAGCCCTGCGTACATTCACATGCACACATGGAAGAATGTTTATCGGCTGGGCTGCAGTGCCCCCACCCTCACCTTCTCCTGGTG	0.000163676606051247	0.00533680538576941	0.24636284035025305	3.96810541960313e-05	0.00229234312011779	0.18958094135906
0.2067236802121156	1:112293512:A:G:R:wC	-0.102312012171821	29,32	-0.13421244716714142	1	BMI,CRP	111.662986910319	111.662986910319	111.662986910319	UKBB	115.21933463104601	79.6404365564117	93.1904296046592	0.386756429273494	0.308531626311551	1.32139934549222	TTCTCTTTACTGCTAAATAACACTACCCCCCTTTGGAAGAGCATAATGGATGAGGTGCTCCTTAATATAGGGCCAGTATATCTCTGCATCCTCATGTCCAGGTCATTTCTGCCATACCTGCCTCTACTCACAGTAAAAGACTTAACTTCCCTAAACAACTATGGCTTTCATGCTTCCACGCCTCTACACAAACTGTTCTC	0.7237607942642246	0.3082290562251546	0.9498826608018108	0.6088421371291106	0.20171237524966298	0.9133468678537926
0.31727882814920905	1:112293512:A:G:A:wC	0.4019995654099645	29,32	-0.022765808254602504	1	BMI,CRP	113.73711569948401	113.73711569948401	113.73711569948401	UKBB	157.34769471769698	154.19484893603502	134.510566210155	0.336941088535363	0.257993490981976	0.377041981559168	TTCTCTTTACTGCTAAATAACACTACCCCCCTTTGGAAGAGCATAATGGATGAGGTGCTCCTTAATATAGGGCCAGTATATCTCTGCATCCTCATGTCCGGGTCATTTCTGCCATACCTGCCTCTACTCACAGTAAAAGACTTAACTTCCCTAAACAACTATGGCTTTCATGCTTCCACGCCTCTACACAAACTGTTCTC	0.506369805210614	0.16222650945943784	0.568285685415445	0.3749174295343935	0.08583140331404496	0.41363953043139795
0.29013394421922	3:79961975:T:C:A:wC	0.1444688168620783	32,33	0.14766308631649108	3	Blood_Clot_Lung,Migraine_Self,Cholelithiasis	360.51043104990094	360.51043104990094	360.51043104990094	UKBB	417.72890921213997	361.121857933583	385.753763570326	0.230946691200114	0.22998174757097695	0.205405189216731	TTCTCTTTATAGAAACAACAGAGAAATTATAAAAAGCATTGATGCAATGGAGAAGTCATTAATATTTATGAGGAAAATATAGAAATAAGAACATTGTAACAGTTATTGAGGAGAAGGAAAATAATCAATATCTAGATATCTTGTTTTTAGGTGATACCTGACATTTTAATTTTGGATTAAGGATGAATTGAATTGTATCA	0.297422064002311	0.4069996906415803	0.5004017149125666	0.1686968241663205	0.3401051460493624	0.4975159357493799
-0.08751851199564084	3:79961975:T:C:R:wC	0.335773090690205	32,33	0.2254737342695746	3	Blood_Clot_Lung,Cholelithiasis,Migraine_Self	436.67890958748495	436.67890958748495	436.67890958748495	UKBB	397.256909599359	529.086215015034	460.03279195116096	0.260335917413938	0.20699243471035506	0.308042666147839	TTCTCTTTATAGAAACAACAGAGAAATTATAAAAAGCATTGATGCAATGGAGAAGTCATTAATATTTATGAGGAAAATATAGAAATAAGAACATTGTAATAGTTATTGAGGAGAAGGAAAATAATCAATATCTAGATATCTTGTTTTTAGGTGATACCTGACATTTTAATTTTGGATTAAGGATGAATTGAATTGTATCA	0.8218996992944951	0.16737829534784945	0.4401514758354083	0.7021044358790861	0.09172666201911024	0.4015496371057567
0.12304025342037	12:10523236:T:G:A:wC	0.00938450910278211	33	-0.22631457559337306	12	Smoking_Ever_Never	57.0137011352365	57.0137011352365	57.0137011352365	UKBB	62.1827162450512	57.3687771007972	48.5101333311822	0.395656585230154	0.386776593876207	0.266479909333252	TTCTCTTTATCACCACCTCCACCTTAACTAACTCTAGACCTGCCCTTAGTCGCTTCTGTGGTATGGGGATTGACATAAATGGAAAAGACCCCCTAGGTAGTTTTAAAATATGGATTTTTCCCCCATCTCCCCCTTCTTCAGTAGCCTCAGTTCTAGATCCCACACCAGTTGCTCCTACATCTAATAAAACTAGGGTGTCT	0.843388184025535	0.9868554567703648	0.466864504446276	0.755817807866149	0.980642519689812	0.3957286004231379
0.027776097535307003	12:10523236:T:G:R:wC	0.173856805681119	33	-0.494477551730158	12	Smoking_Ever_Never	91.2003560625873	91.2003560625873	91.2003560625873	UKBB	93.1807272699261	103.121203051428	64.8583532741208	0.391163709555521	0.30288254258347697	0.22437788757278695	TTCTCTTTATCACCACCTCCACCTTAACTAACTCTAGACCTGCCCTTAGTCGCTTCTGTGGTATGGGGATTGACATAAATGGAAAAGACCCCCTAGGTATTTTTAAAATATGGATTTTTCCCCCATCTCCCCCTTCTTCAGTAGCCTCAGTTCTAGATCCCACACCAGTTGCTCCTACATCTAATAAAACTAGGGTGTCT	0.965614690562571	0.6615778049367479	0.0434021784308566	0.94339068684755	0.565962827434752	0.0275404310679602
0.471937282757269	10:102744331:A:T:R:wC	0.164740226021674	33	-0.348699922029057	10	Glaucoma	262.563254207577	262.563254207577	262.563254207577	UKBB	364.0316819336711	294.36712679016	206.76181711974	0.202889015765796	0.170845970241829	0.125886475368521	TTCTCTTTCTCCCAGGCAGGGCTCTGCAGGTCCATATGGGCTCAATGTCACCACCCTCTGCATGGCCCTGTGTGCTGGATGGTCCTGAAACCAGACAAGACCTCTGCCAGCCACCTAAGCCCTGCGTACATTCACATGCACACATGGAAGAATGTTTATCGGCTGGGCTGCAGTGCCCCCACCCTCACCTTCTCCTGGTG	0.0488685792915042	0.438746833211968	0.0100030041809237	0.0200139675643145	0.33491473668955896	0.00560639692486517
0.6942471992362871	1:111693746:G:T:A:wC	-0.0457811377905915	30	0.8908116043718991	1	GGT	1414.19773763862	1414.19773763862	1414.19773763862	UKBB	2287.16112977787	1369.33191410305	2622.08819717832	0.0943664418061005	0.107286505825241	0.0651256892026811	TTCTGAGCCAAATATCAGTGACTATGGCCTGTGACACAGCCCTCAGGAGGTCCTGAGAACACGTGCCCAAGGTAGTCAGAGCACTGCTTGTTTTTTTTTTTTTGTTTTTTTTTTTTTTTGAGACGGAGTCTCGCTCTGTTGCCAGGCTGGAGTGCAGTGGCGCAGTCTCGGTTCACTGCAACCTCCACCTCCCTGGTTCA	8.676673834492651e-13	0.7618045080929791	1.24378908141665e-41	1.88189572914994e-13	0.669584367691594	1.3677144753507201e-42
-0.0477523414765784	15:99295570:G:A:A:wC	-0.29426633840269	32	0.0108139680524648	15	UA	1057.70635912494	1057.70635912494	1057.70635912494	UKBB	1022.9105462911799	863.002195165189	1065.24173786859	0.17902167357534698	0.166542166779638	0.169423916668671	TTCTGAGCCCACACCAGGTCATTTTTCTATAAAATCAGAACTGTGAGAGCTCAGGGCATGTGGCCATCCTGGATAATGGGTCCTGCTGTCTGGGGAGTCATTTTCATCAAAATTCACTTTTAAAGAATAGAGTGTTTATTAACGAAAATATGTGAGCCTTGGCTGGGCACTGTGGCTCCCGCCTGTAATCCCAGCACTTT	0.8923850218302679	0.170699313413067	0.969923986376322	0.7896689225417359	0.0772419759637555	0.949107284924047
0.0567974850335326	15:99295570:G:A:R:wC	-0.0489657165278199	32	0.560122873253014	15	UA	545.454940023233	545.454940023233	545.454940023233	UKBB	568.308359888511	527.483093215516	805.265418467116	0.208029343420062	0.204168798985948	0.220091028849478	TTCTGAGCCCACACCAGGTCATTTTTCTATAAAATCAGAACTGTGAGAGCTCAGGGCATGTGGCCATCCTGGATAATGGGTCCTGCTGTCTGGGGAGTCGTTTTCATCAAAATTCACTTTTAAAGAATAGAGTGTTTATTAACGAAAATATGTGAGCCTTGGCTGGGCACTGTGGCTCCCGCCTGTAATCCCAGCACTTT	0.889459247656174	0.89343040776174	0.0306715557420723	0.7848329873789079	0.810462377522428	0.0109290244749038
0.936516349639992	1:161644955:G:A:A:wC	0.996047151723716	30	0.642824330153381	1	GGT	146.863133902568	146.863133902568	146.863133902568	UKBB	282.560060389492	293.31943341101004	229.803609151928	0.186746405842488	0.18426796540844895	0.139194244854584	TTCTGCCTCTGGACCAGCCCTTTTCCAGGCGGGAGCAGCCTCTGAGCAGGGGAGCTGGGGGTGGGAGGACAGGAAACATCTGCCAGAGTGAAGGCCTGAACTGGTCCCATCCAACCCTGGCCCTGGTCCTTGGTCCTGAGGACTCAGGCCCCACCGCCTAATCCTACTAACCTCCTGTGTGCCCCTCCCAGCTCTCCCAG	1.7648718799707904e-06	2.39859083856678e-07	9.88924450262667e-06	5.305839704272389e-07	6.465395198538191e-08	3.871170043409291e-06
0.552122008199897	5:134342295:G:T:R:wC	0.4308025549249821	28	-0.688326059992698	5	eGFR	409.0284965950229	409.0284965950229	409.0284965950229	UKBB	601.111512713916	551.35474435201	253.618394957041	0.251782069703624	0.117133884555871	0.914374784999508	TTCTGCCTCTGTTTAGTTGGGAGGAAGGCATTAAGAAAAAAAAAATATCGGCTGGGCGCCGTGGCTCACACCTGTAATCCCAGCACTTTGGGAGGCCAAGGTGGGTGGATCACGAGGTCGGGAGATCGAGACCATCCTGGCTAACACGTGAAACCTCATCTCTACTAAAAATACAAAAAAAAATTAGCCGGGCGCAGTGG	0.0716996626897317	0.000616450523829592	0.7303724396997779	0.0283177024835385	0.000235194845100121	0.451580149018853
0.0220741655920429	5:134342295:G:T:A:wC	0.499284312286071	28	0.0708222831784367	5	eGFR	547.405891047987	547.405891047987	547.405891047987	UKBB	555.764210847822	773.218045101973	574.850403833147	0.22331836373846606	0.115049649341947	1.50209958639928	TTCTGCCTCTGTTTAGTTGGGAGGAAGGCATTAAGAAAAAAAAAATATCGGCTGGGCGCCGTGGCTCACACCTGTAATCCCAGCACTTTGGGAGGCCAATGTGGGTGGATCACGAGGTCGGGAGATCGAGACCATCCTGGCTAACACGTGAAACCTCATCTCTACTAAAAATACAAAAAAAAATTAGCCGGGCGCAGTGG	0.9566477335652142	4.28317267264082e-05	0.9888673345567992	0.921260407311436	1.42658464110185e-05	0.9623945859235108
0.999422473269618	6:152085517:C:T:R:wC	1.0703663650776898	29	1.62051375542658	6	eBMD	1347.31989764914	1347.31989764914	1347.31989764914	UKBB	2689.8537522236497	2827.80650992232	4142.155151469729	0.0873723693822441	0.072364612973208	0.113405983188303	TTCTGCCTGAGTAACAGAAGAATGTGTTAAACATATGGAGTATGGAAGAAGAAGGAGAGGGGAGATAGGATTTTTATGTTATAGATTGGAAGAAGACATCCTTGATGAAGGAGATGTTTTTACTTTGGAGAAGGACTGCCTCAGCCGCGAAAGACCAAGGGGTGGCACCACAGGGAGAAGTCTGCACTGCGCTTGTCAGG	2.04629393434896e-29	1.2958670219417497e-48	3.9615315758544203e-45	2.6800514006442693e-30	1.66714114587427e-49	2.5446313943690198e-46
1.1510903118317	6:152085517:C:T:A:wC	1.19277385906197	29	1.60796971456347	6	eBMD	1078.39654889289	1078.39654889289	1078.39654889289	UKBB	2394.74554700929	2466.40078439024	3288.91574451591	0.0887346657287989	0.0799630193994291	0.125036658322026	TTCTGCCTGAGTAACAGAAGAATGTGTTAAACATATGGAGTATGGAAGAAGAAGGAGAGGGGAGATAGGATTTTTATGTTATAGATTGGAAGAAGACATTCTTGATGAAGGAGATGTTTTTACTTTGGAGAAGGACTGCCTCAGCCGCGAAAGACCAAGGGGTGGCACCACAGGGAGAAGTCTGCACTGCGCTTGTCAGG	1.50928259803471e-37	2.0128949663757888e-49	1.0257135539396699e-36	1.75740337897891e-38	2.5716235090066996e-50	7.55900549799426e-38
-0.8709741083671899	20:43052570:T:C:A:wC	-0.8354677454257199	32	-1.0157763967879598	20	UA	820.25613332487	820.25613332487	820.25613332487	UKBB	448.532937240003	459.534687236997	404.808725519879	0.285172533239846	0.207900616486057	0.221887342275072	TTCTGCCTGTGTCTAGGAAATCATAATTCATGCTGGCGTACCCTGGTTGTTGAGGTCCCTGAATCCTTGTGCCCACACTGCTGAAGACTCCTTGTGTGACACAAGTCAGGGGACATCTGGGTCTTGACTCCCCAGATGCTCCAGCTGGACCCTGCTGCCCTCCCTTGCCCACCCTCTTCCATTGTAGATGCCAAGGGGCT	0.00817386263073755	0.000249819040028624	2.5010563468851506e-05	0.00225661170341165	5.85469595390469e-05	4.69683975417195e-06
-0.570855131984263	20:43052570:T:C:R:wC	-0.43335179290477904	32	-0.7271767826001391	20	UA	717.165055964063	717.165055964063	717.165055964063	UKBB	483.053167507997	531.0830532332341	434.185913984899	0.21123543178768694	0.209369563929107	0.242193710752612	TTCTGCCTGTGTCTAGGAAATCATAATTCATGCTGGCGTACCCTGGTTGTTGAGGTCCCTGAATCCTTGTGCCCACACTGCTGAAGACTCCTTGTGTGATACAAGTCAGGGGACATCTGGGTCTTGACTCCCCAGATGCTCCAGCTGGACCCTGCTGCCCTCCCTTGCCCACCCTCTTCCATTGTAGATGCCAAGGGGCT	0.0224278221900601	0.0964060832968092	0.00887408663900922	0.00688286350962329	0.0384716727400158	0.0026780769634063397
-0.25487177412212497	8:3768466:G:A:A:wC	-0.179942793962825	32	0.0170557043900057	8	Age_at_Menarche	1466.99377102668	1466.99377102668	1466.99377102668	UKBB	1230.16343089026	1295.04428797362	1484.69965870627	0.181394564793732	0.135912114091442	0.112460768037267	TTCTGCCTTCCTTGGATGCAATGAATTTCAAGAGAACTGGAAAAATAAGTGCTTCCTACACAGTATCTACACAGAACTGTTATTAGCTTGATTGATCACAACCAGGAACGCTTTCTTGGGCATATTTCTGTAGCTATTACAAGACAGATGTGGCCAAGTCCTACTTATTCAGGGGCTGCCCAGCTAGCCCTCTGGGGACA	0.31082623195801	0.335653944405083	0.927944136239232	0.16000093442153698	0.185514884407282	0.8794557786633141
-0.5255825629143259	8:3768466:G:A:R:wC	-0.294056443966256	32	-0.491853164943556	8	Age_at_Menarche	1249.47965462253	1249.47965462253	1249.47965462253	UKBB	867.023068441821	1019.3769648911	888.0639356646199	0.182021219218536	0.146121631201176	0.16455359533693698	TTCTGCCTTCCTTGGATGCAATGAATTTCAAGAGAACTGGAAAAATAAGTGCTTCCTACACAGTATCTACACAGAACTGTTATTAGCTTGATTGATCACGACCAGGAACGCTTTCTTGGGCATATTTCTGTAGCTATTACAAGACAGATGTGGCCAAGTCCTACTTATTCAGGGGCTGCCCAGCTAGCCCTCTGGGGACA	0.0134117956313957	0.108214300060214	0.00923381331352265	0.0038834174924948298	0.0441768706513019	0.0027987839024233
0.4477102006303265	16:22223852:G:A:A:wC	0.07986937370060695	29,33	0.040762329728137495	16	DVT,eBMD	518.105232917722	518.105232917722	518.105232917722	UKBB	609.7487645940059	545.757971541839	475.15307614639397	0.156120498616159	0.122565054297072	0.167299106263262	TTCTGCCTTGGCCTCCTAAAGTAGCTGGGATTACAGGTACACACCACCACACCCAGCTGGTTTTTGTATTTTTAGTAGAGATGGGGTTTTCACCATGTTAGTCAGGTCTCAAACTCCTGACCTCGTGATCCGCCTGCCTCGGCCTCCCAAAGTGCTGGGATTACAGTCGTGAGCCACCGCACCTGGCCTTCTCTGTCTCT	0.09678466672690238	0.5637790410873336	0.311013635973857	0.05182437869844792	0.46477696686181796	0.208567978496724
0.46566757081952603	16:22223852:G:A:R:wC	0.14336586828800268	29,33	-0.0039259531994805036	16	DVT,eBMD	506.12457834592004	506.12457834592004	506.12457834592004	UKBB	638.121267804284	529.494821901353	478.53183490818196	0.144082751121265	0.124411771701226	0.173304184328745	TTCTGCCTTGGCCTCCTAAAGTAGCTGGGATTACAGGTACACACCACCACACCCAGCTGGTTTTTGTATTTTTAGTAGAGATGGGGTTTTCACCATGTTGGTCAGGTCTCAAACTCCTGACCTCGTGATCCGCCTGCCTCGGCCTCCCAAAGTGCTGGGATTACAGTCGTGAGCCACCGCACCTGGCCTTCTCTGTCTCT	0.02534156438002488	0.3872076173599349	0.6455438218995999	0.01043757382523455	0.3253071322404399	0.5498320666274129
-0.931623480903966	22:46324625:A:C:R:wC	-0.446135598513318	27	-1.71056880116121	22	RBC	158.552546056098	158.552546056098	158.552546056098	UKBB	82.90986382948059	116.462919313619	48.013470609557295	0.245906842831211	0.203992135478751	0.279989088970722	TTCTGCCTTTCCATCACTTGTGAGTCACCAGACACCTCCAAGTCCCACACCAAGTCAGCCCTGGGGTTCACACAGCACCCTAGAGCTAAATCAGACACAACCCTGGTCCCTGAGTTGGTCAGTGTCACTGCCCCAGGGCCCTGCAATGGCACCTGTAGCCCAGAGACCAACACCACCCTACCCGGCCATCCTGGCCCTGG	0.000416836997143328	0.0536909255812761	3.60535470933788e-09	0.000151546182577673	0.0287408069291421	9.99986489958067e-10
-0.976173273175188	22:46324625:A:C:A:wC	-0.533935785717659	27	-1.34383827875004	22	RBC	206.932111284906	206.932111284906	206.932111284906	UKBB	106.334589918033	142.842079654408	81.0266555911719	0.21511424047252106	0.20113767152803305	0.227357404760286	TTCTGCCTTTCCATCACTTGTGAGTCACCAGACACCTCCAAGTCCCACACCAAGTCAGCCCTGGGGTTCACACAGCACCCTAGAGCTAAATCAGACACACCCCTGGTCCCTGAGTTGGTCAGTGTCACTGCCCCAGGGCCCTGCAATGGCACCTGTAGCCCAGAGACCAACACCACCCTACCCGGCCATCCTGGCCCTGG	1.8256319055772602e-05	0.0166864640536779	1.18876320984647e-08	5.6809225139481695e-06	0.00794075057836404	3.40685464941473e-09
0.512159142475648	14:103568614:T:A:A:wC	0.4058577763592645	27,30	-0.0946543802852742	14	ALP,GGT,Plt	101.88993860716499	101.88993860716499	101.88993860716499	UKBB	148.037689110174	125.723274208911	93.72564326085859	0.21061498165645606	0.262711451247682	0.192485030211974	TTCTGCGCCTGGAGACGCTGCTGGTGGCCGAGAAGGCCTCGCGCACCTTTGAGCAGGACCCTACGGCCTTCGCGCGGCGCGCTATGGACGTGTGCCTGCATTACGACGGGCTGGCAGCCGAGATCGGCGCCATCGTGCGCGAGACGCTGGACAGCGACGGTGTGGACGCGGCCGCGCTGGCCGAGCTGGCCCGCGTGGTG	0.01082075041991926	0.17686571361654896	0.6119980949879525	0.005465467863969302	0.12231289550754396	0.5418162618511726
0.9837702708511914	14:103568614:T:A:R:wC	1.0277723341772949	27,30	0.265499146855412	14	ALP,GGT,Plt	92.4155969854282	92.4155969854282	92.4155969854282	UKBB	185.37428425951697	203.433580905414	122.787518303957	0.195858050849324	0.207092491953988	0.168714857577587	TTCTGCGCCTGGAGACGCTGCTGGTGGCCGAGAAGGCCTCGCGCACCTTTGAGCAGGACCCTACGGCCTTCGCGCGGCGCGCTATGGACGTGTGCCTGCTTTACGACGGGCTGGCAGCCGAGATCGGCGCCATCGTGCGCGAGACGCTGGACAGCGACGGTGTGGACGCGGCCGCGCTGGCCGAGCTGGCCCGCGTGGTG	4.837810913564643e-07	7.003054750372291e-08	0.19239930875229969	1.4238170201617482e-07	1.862968147448762e-08	0.14959593195370804
1.8015856315424	15:78543639:G:A:A:wC	0.865014700374858	30	0.7378806341710908	15	TBil	917.616307890867	917.616307890867	917.616307890867	UKBB	3198.6959788768	1671.13934478898	1531.1678783031302	0.0762677191780679	0.093204788832611	0.0714381474567552	TTCTGCGGACCTGAAGGGGTGTCCATACTGTTCCTTCTCTTTCCGTTGGCCAGAATTCAGTCACATAGCCATACCTAACAAAAGGCTGTTGGAGGACTCACAGAATTGACAGGAGGCTGGGGCACCAGGCTTGAGATTGAGCAGTTTCCAGGGAGCTCCAGGGAGTCAGGAAGCAGGAAGCAATACACATGGCGACCACC	4.8357315191040866e-122	9.205431152585187e-20	3.3138408076915e-24	2.2979258401644484e-123	1.68215925835844e-20	5.21312428256532e-25
1.8649431803783405	15:78543639:G:A:R:wC	0.982490523870944	30	1.02034335136622	15	TBil	905.542939339543	905.542939339543	905.542939339543	UKBB	3296.7102721934198	1789.7594316426398	1837.31259972349	0.103447040926391	0.0964969488589092	0.0761541589709058	TTCTGCGGACCTGAAGGGGTGTCCATACTGTTCCTTCTCTTTCCGTTGGCCAGAATTCAGTCACATAGCCATACCTAACAAAAGGCTGTTGGAGGACTCGCAGAATTGACAGGAGGCTGGGGCACCAGGCTTGAGATTGAGCAGTTTCCAGGGAGCTCCAGGGAGTCAGGAAGCAGGAAGCAATACACATGGCGACCACC	1.4429932309308593e-71	1.4092143842234e-23	5.467049679357059e-40	1.1746574253316594e-72	2.39660847027766e-24	6.17865158369125e-41
1.38827885723492	15:93588264:G:C:A:wR:Alt_15-93588289-A	2.06351569400516	29	1.80349985816242	15	eBMD	451.461694765186	451.461694765186	451.461694765186	UKBB	1179.1615130227901	1885.35016622144	1575.59807349367	0.118633169966459	0.0936963795261401	0.12571464423371098	TTCTGCGGGGCCATGGTGGACACGCCAGGAGATCTGCACCCCGTGGGCGGTCCCAGCCCACACATGGGGAAGCCGAGAGGACGGAGCCCGCGCCTCCCTCCACATCTACGCGTCTAGCAGAACACAGGGAGCAGGGCCAGGAGCGGGACCAGGGCGCCCAGGAGGGGCCGGGGGACCAGGGGCAGCCCCGCAGCCGCCCT	9.67749098050652e-31	2.20556244561698e-106	1.7647620754367e-45	1.2407082340559e-31	1.71757260169468e-107	1.12893072686198e-46
1.08399855345417	1:161644955:G:A:R:wC	1.22548232126847	30	1.12610186541071	1	GGT	162.794695955194	162.794695955194	162.794695955194	UKBB	346.03565312174896	380.688167609868	354.53617491962797	0.172618463303263	0.184896429197044	0.109164383852297	TTCTGCCTCTGGACCAGCCCTTTTCCAGGCGGGAGCAGCCTCTGAGCAGGGGAGCTGGGGGTGGGAGGACAGGAAACATCTGCCAGAGTGAAGGCCTGAGCTGGTCCCATCCAACCCTGGCCCTGGTCCTTGGTCCTGAGGACTCAGGCCCCACCGCCTAATCCTACTAACCTCCTGTGTGCCCCTCCCAGCTCTCCCAG	1.37017856563447e-09	1.45523053312716e-10	3.7953327838146094e-24	3.3914620818172e-10	3.4040523604549996e-11	5.987312058855848e-25
-0.110586854781074	2:218667836:G:A:R:wC	-0.0416568081188209	30	-0.192439969061257	2	DBP	921.949459293478	921.949459293478	921.949459293478	UKBB	853.879169429988	895.74978863002	806.0133141369209	0.10077878635016	0.123637562031791	0.0890463131291116	TTCTGCCCTCTGCTGCATGGGCAGCGTGGCTCAGCTAGGGAAACCAAGGCAGAAAGGGTGACAGTGAGGCTTTGGCATTGTAGGTAGGCGATGTGGTGTGCAGGCAGCAGGCCCAGGAGCTCTGCTGAGGTCAGAGGGTGCCTGCAAAAGCCAGACCCTAAAACACTTACAGAGGGGAGGATAAGGACTCCAGGTTTCTG	0.3635536793963449	0.814829028046221	0.0464626224880877	0.272500330166713	0.7361720819317621	0.0306858968464954
-0.575938690725522	8:54936124:G:A:A:wC	0.0931761710712358	33	-0.865457654222385	8	CAD	420.928034433116	420.928034433116	420.928034433116	UKBB	282.224038928138	449.264812399325	231.01284818258202	0.20483340749918805	0.117498294223482	0.118564573711682	TTCTGAGGATCAGAGAGGAAGGTGACTTAAGTTGTGACAGGGTTCATAGTGGAGAATGCAGGCTCCTCCAAAAAGTCTTTCCCCACTTAAACCCTTCACAACCAACTCATGCTATTTGCAGGTATAACTCCCACACCACGTAACTATCATTCATCAAAATACACCGCCTAATAATGTTCTTTCTATACTGAGATGACAGG	0.0142132811974849	0.532215996757457	1.28167455954325e-12	0.00492740120846496	0.427777705005344	2.88919671502783e-13
-0.14963187582370802	2:218667836:G:A:A:wC	-0.00517877564314134	30	-0.208810536685941	2	DBP	998.7131882143872	998.7131882143872	998.7131882143872	UKBB	901.7531010600459	994.9829574358232	862.927021049229	0.11129174298401	0.105691533726755	0.0968617286659247	TTCTGCCCTCTGCTGCATGGGCAGCGTGGCTCAGCTAGGGAAACCAAGGCAGAAAGGGTGACAGTGAGGCTTTGGCATTGTAGGTAGGCGATGTGGTGTACAGGCAGCAGGCCCAGGAGCTCTGCTGAGGTCAGAGGGTGCCTGCAAAAGCCAGACCCTAAAACACTTACAGAGGGGAGGATAAGGACTCCAGGTTTCTG	0.255517458024524	0.974537232218505	0.0470306077643977	0.178786386554325	0.960920121656159	0.0311024938484302
0.14320675349375198	4:9850621:T:C:R:wC	0.0052780254266081295	32	0.223796593825708	4	UA	1129.6775645109801	1129.6775645109801	1129.6775645109801	UKBB	1248.18204407221	1133.48379322157	1319.1075318463002	0.140668403265986	0.135766269290373	0.426812735683178	TTCTGCATGTTGGTCAGGCTGGTCTCAATCTCCTGACCTTGTGATCCGCCTGCCTCGGCCTCCCGAAGTGCTGGGATTACAGGCGTGAGCCACCGTGCCTGGCCAGAAATTCTTTATGCAGTTGAGGAGATGGAGGGCTAACCAGGGTGCACGTTCAGTGAGAGCCTGGGCTGCGATGGGGAGGTGGGACAGGAGAGGCA	0.500541336577416	0.985309223766946	0.7321467390445949	0.30865660868116995	0.968989392607366	0.600039466915339
0.20798220020142	3:150943539:C:T:R:wC	0.8776467224419772	28	0.0743216176642048	3	Eosino	259.151738297516	259.151738297516	259.151738297516	UKBB	298.409704055651	475.38368008072797	273.25896561810697	0.399200202166471	0.20365689526058606	0.6242459903481421	TTCTGCATTCCTGTGGCACTCTTGTCCGTGCCCTGTCTAGGCTCAGTCAAGGAGAATCTCACTTTCTCCTTCACCCAGAAGAAGGAACTCTCCCACCCCCTATCTTTTTTCATTACCCACAGCATTTGATGTTTGACACTCACCACACTTCTCAGAAGCTGTCAGGGACCTAATTTCTAAGTCTGTTGTCTTTTTCTCAG	0.744231044372191	4.88197843061627e-05	0.9691528860477008	0.602368699867574	1.6367008252145e-05	0.9052292293130408
0.5535748884230379	3:150943539:C:T:A:wC	1.24180387583074	28	-0.0824059423986605	3	Eosino	258.99592484324904	258.99592484324904	258.99592484324904	UKBB	379.303188451846	612.671176589135	244.280694685908	0.259063366444366	0.14279088647544194	0.6428753900242701	TTCTGCATTCCTGTGGCACTCTTGTCCGTGCCCTGTCTAGGCTCAGTCAAGGAGAATCTCACTTTCTCCTTCACCCAGAAGAAGGAACTCTCCCACCCCTTATCTTTTTTCATTACCCACAGCATTTGATGTTTGACACTCACCACACTTCTCAGAAGCTGTCAGGGACCTAATTTCTAAGTCTGTTGTCTTTTTCTCAG	0.0809244723223082	1.78601132741622e-17	0.967511067609218	0.0326116593435581	3.41793807674229e-18	0.8980038499543491
-0.0433164387269381	6:9275377:C:T:R:wC	-0.510025479427064	32	-0.233702381240842	6	Balding_Type4	879.903388393144	879.903388393144	879.903388393144	UKBB	854.452124829141	617.875909978721	749.363653353018	0.215665321971165	0.26170206974787696	0.154447945186694	TTCTGCATTTGACTTTCAGCAATCTCAGCCCTTAATGGAGATAAACGTTTCCTTGAAGGTACACATAGAAGCTTTCAAGTTATGTATGTGATGTTTGAGCTGAGAATTCAAATCCCTGAGATCATCCTTTTCTTTTCCCACTTTATTCAGACCATAAGCTCAGCCAGCCCATCTCATTAAATTTGTTAGTTTGCAGAAAA	0.9209502421474391	0.122331498921194	0.24173235636579304	0.840815651896722	0.0513099625526442	0.13024242802047198
-0.312868256470374	6:9275377:C:T:A:wC	-0.8602167145006699	32	-0.427893327452359	6	Balding_Type4	632.842298764569	632.842298764569	632.842298764569	UKBB	509.287384224434	348.16591968024	469.390574853628	0.298185364509981	0.280669977235863	0.250172243166603	TTCTGCATTTGACTTTCAGCAATCTCAGCCCTTAATGGAGATAAACGTTTCCTTGAAGGTACACATAGAAGCTTTCAAGTTATGTATGTGATGTTTGAGTTGAGAATTCAAATCCCTGAGATCATCCTTTTCTTTTCCCACTTTATTCAGACCATAAGCTCAGCCAGCCCATCTCATTAAATTTGTTAGTTTGCAGAAAA	0.483817040145932	0.007523407458208759	0.175717866578646	0.294067295566386	0.0021776535233604608	0.0871928744970785
-0.211749430145697	12:21318264:C:T:R:wC	0.0589001255578409	30	-0.216396976134638	12	TBil	679.0559740093499	679.0559740093499	679.0559740093499	UKBB	583.768343484984	707.203992858374	585.003897221947	0.154486540250607	0.124660898740769	0.0862848753093707	TTCTGCCAATGCACATTTTATTTGATGATTGTGCACATTTATATCTCTGGTTTTTATTTAAATAAATTTAGAACATATAGCTGGAGACGGTAGCTCAAACTGAGGATGAAAATAGACATTTATCAAGGTTATTATGTAGCTAGCACTGCATGTACACAGAGGTATTTAGGGAGCCACACATATGTCCAAGGCAAGACATA	0.24523791605669895	0.734762401101588	0.0197621661837441	0.170479134726772	0.636582244088454	0.0121438536335417
-0.28885774271512	12:21318264:C:T:A:wC	0.0288973286099799	30	-0.5219386057724811	12	TBil	750.2567441409219	750.2567441409219	750.2567441409219	UKBB	615.787446317701	764.6342299996201	522.140576604376	0.131263418692396	0.13102449777342098	0.0900458894116305	TTCTGCCAATGCACATTTTATTTGATGATTGTGCACATTTATATCTCTGGTTTTTATTTAAATAAATTTAGAACATATAGCTGGAGACGGTAGCTCAAATTGAGGATGAAAATAGACATTTATCAAGGTTATTATGTAGCTAGCACTGCATGTACACAGAGGTATTTAGGGAGCCACACATATGTCCAAGGCAAGACATA	0.0501498601693652	0.880468170055159	2.18682436417209e-08	0.027764643182039	0.825443575691498	6.776874689479621e-09
0.459726425281278	10:21820651:T:A:A:wC	-0.471864055458113	29	-0.414503801351846	10	BMI	115.367824725919	115.367824725919	115.367824725919	UKBB	158.035449217956	83.1825423207993	86.5007670144653	0.2917505487156261	0.24992120486646	0.461381436404405	TTCTGCCAATGTAATTACAAGTTTTATCCATTTTGAGGTAGGAAAATTAGCATATTCAGCCAATTGTTACATATATGACTATATATATATATATATATAAATATATATATATATGTCTCACAAAGGACAAATACAACTTTCTCACTGCTATATTCCCCATATCCAAAACAGTCCCCAGTACACAGTAAATGTTGAATAAA	0.200485330600537	0.0994076706844504	0.534247726030431	0.115083035836056	0.0590190639918635	0.368973816286887
-0.12199966933838	10:21820651:T:A:R:wC	-0.216399188005702	29	-0.0356927670360047	10	BMI	74.1505686499532	74.1505686499532	74.1505686499532	UKBB	68.1538105878735	63.7392903979259	72.4939783301442	1.41518375898295	0.276881762455013	0.566721825664783	TTCTGCCAATGTAATTACAAGTTTTATCCATTTTGAGGTAGGAAAATTAGCATATTCAGCCAATTGTTACATATATGACTATATATATATATATATATATATATATATATATATGTCTCACAAAGGACAAATACAACTTTCTCACTGCTATATTCCCCATATCCAAAACAGTCCCCAGTACACAGTAAATGTTGAATAAA	0.9566222019999808	0.535681332084715	0.9725761289787308	0.931301347755113	0.4344743111709529	0.949781550151282
-0.0928407207343536	16:61589564:A:C:R:wC	-0.10780709372504	33	0.5960670378981779	16	Depression_GP	596.876942992753	596.876942992753	596.876942992753	UKBB	561.092156781119	554.431420950868	902.527593078107	0.17880804353061105	0.112363165103069	0.07600109676338299	TTCTGCCACAGACCTTTGAATCCCTGGGCTCAGAAGATCCTCTGTGAACCTCCCAACCTAGGCCTGCAGACCCGCATGAAGAATTGCGTGGAGTCTAGGAAGAGCTGCCACTCAGGCACACATGGAATCCCGGGAACCTCTGATTCACGGGGTACCCCAGCATCAGCAGCTGCAGCTTCAGCAACAGCGGAGGCCAGACT	0.7271631150362191	0.441325389769452	2.14151768674355e-14	0.6036073009770849	0.33733095415490394	4.40349228989979e-15
0.248280248126066	16:61589564:A:C:A:wC	0.0399778806839489	33	0.6931899017885661	16	Depression_GP	517.658852156692	517.658852156692	517.658852156692	UKBB	616.813980520619	531.984060877152	837.1548146890282	0.190374429605192	0.13100954788442098	0.0866590590493528	TTCTGCCACAGACCTTTGAATCCCTGGGCTCAGAAGATCCTCTGTGAACCTCCCAACCTAGGCCTGCAGACCCGCATGAAGAATTGCGTGGAGTCTAGGCAGAGCTGCCACTCAGGCACACATGGAATCCCGGGAACCTCTGATTCACGGGGTACCCCAGCATCAGCAGCTGCAGCTTCAGCAACAGCGGAGGCCAGACT	0.315535592423769	0.824803558999122	6.2467187181147795e-15	0.19217629175106896	0.760250067866425	1.25385672523749e-15
-0.4700219046417229	16:81870969:C:T:R:wC	-0.15208151844381398	27	0.76278975307715	16	Plt	430.995208339731	430.995208339731	430.995208339731	UKBB	310.490169345747	387.225769235437	731.8002686974789	0.166527814756007	0.129649900352973	0.0947119095008124	TTCTGCCAGTTCTCAGACTACCTCAACTCCTTGCTGACATTCCTAGGAATTGTGGTCCCAGCTGGCTTCTATAGCTGTGTGACCTTTGCCTTTTCCAAACGAGTGGGCACCCTGCAGGCCACTTCCTCTGGGTTTCAGTGCCCAGCTTATCAGGAGGCTGCATGAACATCTATTTCTAGCTGGGCGGGAAATAGGACGGG	0.0104068885836485	0.339133090095117	3.8250492777593205e-15	0.00476533675812069	0.240789046398948	8.026942376565829e-16
-0.428754480808594	16:81870969:C:T:A:wC	-0.00588127599801645	27	0.551415991151723	16	Plt	405.472529245786	405.472529245786	405.472529245786	UKBB	298.85796964374197	403.30294705241204	593.418818894202	0.16970536570228398	0.11670995650911302	0.106551584890433	TTCTGCCAGTTCTCAGACTACCTCAACTCCTTGCTGACATTCCTAGGAATTGTGGTCCCAGCTGGCTTCTATAGCTGTGTGACCTTTGCCTTTTCCAAATGAGTGGGCACCCTGCAGGCCACTTCCTCTGGGTTTCAGTGCCCAGCTTATCAGGAGGCTGCATGAACATCTATTTCTAGCTGGGCGGGAAATAGGACGGG	0.023349342493259	0.973066424693014	6.99744812840551e-07	0.0115217227575443	0.959809821075814	2.27778820743682e-07
0.197701150044485	4:175136506:A:G:R:wC	0.525582066394371	30	0.517357551781169	4	TBil	573.362073271448	573.362073271448	573.362073271448	UKBB	656.872494019346	825.16548594828	820.2417842387662	0.117514073501166	0.151116992360776	0.0922360142168451	TTCTGCCATTACTTTCAAATGACACAAACCGCATTTACTTTTGCACCAACTTAATACTTTTTCTTTTTTAAGTATAAAGCTTTTGTTTTTAACAAAATAACTATTTGGTTTCTTTGGGGTTTCGTAAAACAAACTTTAAACTCATTGCATATTTGACATTTTACTATATTAGAAAGTGATGAAATAATTATGCTGGTTTT	0.144977267960822	0.00137171008912257	6.3294815254816e-08	0.0924987670305109	0.000505205257448908	2.03425768488768e-08
0.133582275142908	4:175136506:A:G:A:wC	0.470832742915786	30	0.33091661220392404	4	TBil	559.050137189465	559.050137189465	559.050137189465	UKBB	612.226312730265	775.917515617686	703.885701752475	0.132361118647045	0.130782159291955	0.0882768272884876	TTCTGCCATTACTTTCAAATGACACAAACCGCATTTACTTTTGCACCAACTTAATACTTTTTCTTTTTTAAGTATAAAGCTTTTGTTTTTAACAAAATAGCTATTTGGTTTCTTTGGGGTTTCGTAAAACAAACTTTAAACTCATTGCATATTTGACATTTTACTATATTAGAAAGTGATGAAATAATTATGCTGGTTTT	0.4077031660521621	0.000886058536912442	0.000376528088908623	0.312866286113699	0.000318058424358327	0.000177807591548556
-0.423325546666844	1:33903557:T:C:A:wC	-0.9070671387842691	29	-0.56046687815128	1	BMI	1445.59097277142	1445.59097277142	1445.59097277142	UKBB	1080.23676467433	770.5735381005901	980.3406238609759	0.138277837121195	0.113029876646262	0.13492602045968302	TTCTGCCCAGTTTTTGGTTTTATTTTAGTTTTGGAGATAAAGTCTTGCTCTGTCACCCAGGCTGGAGTGCAGTGGCGCAATCTCAGCTCACTGCAGCCTCGACTTTCCGCGCTTAGGTGATCCTCCCGCCTCAGCCACCTGAGTAGCTGGGACTACAGGTGCGCACCATCATGTCTGGCTCATGTTTTGTATTTTTAGTA	0.00611751077780661	4.67620158901394e-15	0.00013988196421677601	0.0022029511578130104	1.01508540197996e-15	3.2688061898956504e-05
-0.342030613547382	1:33903557:T:C:R:wC	-0.947700290793789	29	-0.796856514009611	1	BMI	1595.26968176079	1595.26968176079	1595.26968176079	UKBB	1259.13627786776	826.9191098726062	918.040649964351	0.116919073741221	0.101208698098087	0.17997008373638002	TTCTGCCCAGTTTTTGGTTTTATTTTAGTTTTGGAGATAAAGTCTTGCTCTGTCACCCAGGCTGGAGTGCAGTGGCGCAATCTCAGCTCACTGCAGCCTTGACTTTCCGCGCTTAGGTGATCCTCCCGCCTCAGCCACCTGAGTAGCTGGGACTACAGGTGCGCACCATCATGTCTGGCTCATGTTTTGTATTTTTAGTA	0.00920607681168192	4.00293204423756e-20	4.309364464940189e-05	0.0034405575373774107	7.69029227056543e-21	9.5235950442925e-06
1.61594300725962	15:93588264:G:C:A:wR:Alt_15-93588289-R	2.13396215572474	29	1.85398651013926	15	eBMD	253.57025553058102	253.57025553058102	253.57025553058102	UKBB	779.647752803311	1113.3458671982598	917.5343097750192	0.14108359980764498	0.12417173768151	0.184744505690661	TTCTGCGGGGCCATGGTGGACACGCCAGGAGATCTGCACCCCGTGGGCGGTCCCAGCCCACACATGGGGAAGCCGAGAGGACGGAGCCCGCGCCTCCCTCCACATCTACGCGTCTAGCAGAACACAGGGAGCAGGGCCAGGAGCGGGACCAGGGCGCCCAGGAGGGGCCGGGGGGCCAGGGGCAGCCCCGCAGCCGCCCT	1.72113917535165e-29	3.125046352564899e-65	1.06804323351088e-22	2.25064541506245e-30	3.405799686890099e-66	1.0651800475082699e-23
1.45897813653497	15:93588264:G:C:R:wR:Alt_15-93588289-A	2.10463096516749	29	1.65282326783562	15	eBMD	263.665659295171	263.665659295171	263.665659295171	UKBB	725.459501331919	1136.61688848659	830.267293519491	0.15573041809827498	0.0942028133768827	0.162306764739347	TTCTGCGGGGCCATGGTGGACACGCCAGGAGATCTGCACCCCGTGGGCGGTCCCAGCCCACACATGGGGAAGCCGAGAGGACGGAGCCCGCGCCTCCCTCCACATCTACGCGTCTAGCAGAACACAGGGAGCAGGGCCAGGAGCGGGACGAGGGCGCCCAGGAGGGGCCGGGGGACCAGGGGCAGCCCCGCAGCCGCCCT	4.766705036704469e-20	1.920100565665299e-109	2.402634117639989e-23	7.349137637104599e-21	1.4609707029068293e-110	2.3536746538162e-24
1.50519136198557	15:93588264:G:C:R:wR:Alt_15-93588289-R	1.87168828680589	29	2.27346813414267	15	eBMD	105.05526861740499	105.05526861740499	105.05526861740499	UKBB	297.89722253969603	383.4203158209861	506.60466177154296	0.21388284906699	0.15962013118373	0.192893618792535	TTCTGCGGGGCCATGGTGGACACGCCAGGAGATCTGCACCCCGTGGGCGGTCCCAGCCCACACATGGGGAAGCCGAGAGGACGGAGCCCGCGCCTCCCTCCACATCTACGCGTCTAGCAGAACACAGGGAGCAGGGCCAGGAGCGGGACGAGGGCGCCCAGGAGGGGCCGGGGGGCCAGGGGCAGCCCCGCAGCCGCCCT	1.0161458609419699e-11	5.8656606877915e-31	5.5721636020813205e-31	1.95779867778321e-12	9.390750860988436e-32	4.6023827764812296e-32
0.35814111243095503	5:6734162:G:A:A:wC	0.15462651600728	32	0.17354085159767002	5	Age_at_Menopause	632.911575144649	632.911575144649	632.911575144649	UKBB	811.252544417016	704.661643949761	714.410100223122	0.16275772533987198	0.17475278543193	0.20764267857501295	TTCTGCTAACAAATCAAATTATTCATTGCAGAGGTAAAATATTTTCAGAATGTTAATTTTAGATGTCGTAGAGAGTGTACATCAGCAATGACAAGGTCAACAAAATATCTTAGCAAAACTTGATTGATTGATTCCATGCACAGGCAAGCGCTGTTCTGGGCACCGGAGACGGAGCAGTGCGCTGTTGCGTCCATCCACAG	0.0757063434649434	0.5550301424322571	0.5598601321246429	0.0277746023360069	0.37624829914973296	0.403286121897732
0.8239843522018281	3:49936102:T:C:R:wC	0.506387555147229	29	-0.684882828274765	3	BMI	1606.42188752743	1606.42188752743	1606.42188752743	UKBB	2841.94996448837	2282.54303846833	999.9228336601932	0.0877131618220963	0.0780207187751101	0.129414719502528	TTCTGCTGGCCGCACATGTTCCCACACCAGCCACAGCCCATGAAATGCCATGCCCTTAGGCAACGCCCACAGGTCAGGAAGTGGCGGCAGCCAGGGCCTTGGATAGGTACCTGGAAAACCTGTGGGTGAAAGACAGGTGACTCAGGGGTGCCTGGAGGGAGAGATTGGGCCCTATAGACCCTCCCGGTACACAGTAGGCT	3.75300574455914e-20	3.37259342536409e-10	6.42978104193702e-07	5.7720698460609986e-21	8.55950673014091e-11	1.2088299297388302e-07
2.1951047595623003	11:1413235:T:G:A:wC	0.911371480605752	30	1.11846946573158	11	SBP	619.822916076943	619.822916076943	619.822916076943	UKBB	2837.87189787474	1165.7432311776	1344.9161102067098	0.079109023448097	0.0993474237503621	0.0729766313685681	TTCTGCTGGCGGCAGTTAATTACGGGAGGTTTCCACTGTAATTAACAGTAATGAATACAAAAGGATGGGCTGTGTGTGTCTACAACGTGCTGAGAGAGAGATTTAGAAAACAGCTCGAGGGGGGGCACAAAGCGGCCCCTCTCTCCCGAGTTATGACGGGCAGAGCGCAAGCGTGTCACCGGGAGGGCCCTGGAGAAGGC	6.244499740477256e-168	2.48370360384808e-19	5.447408436949508e-52	1.850104476657979e-169	4.5756757820065596e-20	5.094040553097529e-53
1.9843823716248	11:1413235:T:G:R:wC	0.9659299040980048	30	0.929662821841043	11	SBP	678.850687185491	678.850687185491	678.850687185491	UKBB	2687.4448825882896	1325.79395054571	1292.52825289543	0.0852497080970987	0.0976631442731048	0.0745323237854671	TTCTGCTGGCGGCAGTTAATTACGGGAGGTTTCCACTGTAATTAACAGTAATGAATACAAAAGGATGGGCTGTGTGTGTCTACAACGTGCTGAGAGAGATATTTAGAAAACAGCTCGAGGGGGGGCACAAAGCGGCCCCTCTCTCCCGAGTTATGACGGGCAGAGCGCAAGCGTGTCACCGGGAGGGCCCTGGAGAAGGC	1.5274333740705593e-118	2.63289833073231e-22	8.392857251777959e-35	7.530312589541426e-120	4.58083676333125e-23	1.04432109991173e-35
0.246519809646996	3:73450718:A:G:R:wC	0.206543808059836	30	-0.35513044076684297	3	DBP	164.960349742392	164.960349742392	164.960349742392	UKBB	197.02508739756303	190.2920851316	129.047550137811	0.18886646598624304	0.207716694776578	0.170815091706901	TTCTGCTGTTACCTAGGACCGTGTCTTTTTGAATGTTACCCACAATAATATGTTTGATATCACAAACGTACAGTATGCACTTACATGGTTGAAATGCACATACAAACATGTAGGCATAAGTGCATCTGTGTGTATATGTTTACATATAATGAGTACACACACATTCACTCTGCTAGGAGACTGGAAGCTTATGTTTCCCT	0.271190914079922	0.4377246110677561	0.0560534014216405	0.19180439041446695	0.320050831695377	0.0376141946485452
0.5968701442852471	3:73450718:A:G:A:wC	0.217283669055151	30	-0.158313506845573	3	DBP	220.163899634629	220.163899634629	220.163899634629	UKBB	332.707186039357	255.977491665402	197.773743170732	0.1472690244594	0.170474634369658	0.151365813218996	TTCTGCTGTTACCTAGGACCGTGTCTTTTTGAATGTTACCCACAATAATATGTTTGATATCACAAACGTACAGTATGCACTTACATGGTTGAAATGCACGTACAAACATGTAGGCATAAGTGCATCTGTGTGTATATGTTTACATATAATGAGTACACACACATTCACTCTGCTAGGAGACTGGAAGCTTATGTTTCCCT	0.000141104989865972	0.304223061543872	0.358128624891634	5.05814664766736e-05	0.202457712529638	0.295607195829742
0.564223574693593	1:68720758:G:A:A:wC	0.5786714424831589	27	0.959656484679688	1	RBC	446.447595887006	446.447595887006	446.447595887006	UKBB	659.6921682015139	666.3123981198011	867.7800178643449	0.11395613908323	0.104466421258895	0.0886290786366704	TTCTGCTGTTTAAGCCACCCAGACTGAGGTATTTTGTTATGGCAGCCTGAGCAAATTAATATAAACACTGAAAGTGAAATATTCTCAATGGCTATAAATAGAAGAAAATGTTACCAGAGGTTACGTCCGTGGTTACAGAGAAGGAAAAGATAGAAGGTAGGGAAATTTGATGTTTTAATTTATGCTTTCTTATTTTGTTT	2.56481126124787e-06	1.0828568250113401e-07	1.64561784081563e-26	7.374415277833029e-07	3.03673158314847e-08	2.5423454841371798e-27
0.42018757150578	1:68720758:G:A:R:wC	0.669353798268839	27	0.966035201534042	1	RBC	813.677037275725	813.677037275725	813.677037275725	UKBB	1088.8124050344802	1294.4017344822	1590.6198740153	0.0954930211859272	0.0882075201627709	0.0780168390564283	TTCTGCTGTTTAAGCCACCCAGACTGAGGTATTTTGTTATGGCAGCCTGAGCAAATTAATATAAACACTGAAAGTGAAATATTCTCAATGGCTATAAATGGAAGAAAATGTTACCAGAGGTTACGTCCGTGGTTACAGAGAAGGAAAAGATAGAAGGTAGGGAAATTTGATGTTTTAATTTATGCTTTCTTATTTTGTTT	3.3791969799853496e-05	1.45358767573866e-13	2.4514127000156597e-34	1.08155433747947e-05	3.23883964451939e-14	3.25488756995163e-35
3.5032921116051696	6:52387719:T:C:A:wC	2.77556611740845	31	1.67656647928022	6	LDLC	116.034972346237	116.034972346237	116.034972346237	UKBB	1316.34422579025	794.7237608091132	370.6377338173471	0.16698544989191005	0.185595209616242	0.2779836272670449	TTCTGCTTGACCTCCTGCTCCGTTTCCTATGACTAATAGATATTTTCCTGTTTCCTTCTGAGGTCACCTGCAAGCGGCTTCTCCTGCCTGCCTTTACATCTCCCAGTCCTGTCTGGATCCCACTGTGCGGTCTCTGACCTCCTCTGCACAACCTGAGCTGGTGTCCACTTCTTACTGACATCCCATCTGCTTCTGAGAAC	4.885383094676227e-96	2.0937188143197e-49	1.2368118695653302e-08	1.0068434157352093e-97	1.4460153791150095e-50	1.62776963339669e-09
3.0652813333404203	6:52387719:T:C:R:wC	2.7725627767719305	31	1.9931705670609496	6	LDLC	132.90434574898399	132.90434574898399	132.90434574898399	UKBB	1112.91080051579	909.175468904372	529.1162399598919	0.19483881259840105	0.15513692743850102	0.278803441803053	TTCTGCTTGACCTCCTGCTCCGTTTCCTATGACTAATAGATATTTTCCTGTTTCCTTCTGAGGTCACCTGCAAGCGGCTTCTCCTGCCTGCCTTTACATTTCCCAGTCCTGTCTGGATCCCACTGTGCGGTCTCTGACCTCCTCTGCACAACCTGAGCTGGTGTCCACTTCTTACTGACATCCCATCTGCTTCTGAGAAC	2.4300804851652696e-54	3.591121627156339e-70	7.764527471027321e-12	9.071262621720795e-56	1.958827469417969e-71	8.740145713662241e-13
-0.152996992144239	8:6789884:G:A:A:wC	0.36231997608860905	27	0.56104855514758	8	Baso	351.7583726962671	351.7583726962671	351.7583726962671	UKBB	315.836122727463	451.757838100959	517.8153154009909	0.134432097396999	0.11680708393267697	0.115420647162118	TTCTGCTTGTAAGAAGAGTTCAAGTTCTCAAACAGAGAAACAGAAGAGAAAAAAATGGCTGTCTTTTATTAAAAAAAAATCAGAAGGCTTTTAAGAAATATCAAGGAAGTATTTATTGAACACTGTTGAAATAAGAGTCAAAACGCTGCAATAGGGTGAGCCGTTGAACTCAACTGTCCTGAAGCCCAAGGCAGGAATAT	0.349116741011866	0.00448548337054222	3.3831024302363493e-06	0.255079280671003	0.0019230468627916399	1.1685157958134e-06
-0.269839188467953	8:6789884:G:A:R:wC	0.124696084516244	27	0.463661838958759	8	Baso	582.445630711651	582.445630711651	582.445630711651	UKBB	484.429991440871	635.149740839032	803.2161226097438	0.112345909109012	0.122246397148025	0.122679131798468	TTCTGCTTGTAAGAAGAGTTCAAGTTCTCAAACAGAGAAACAGAAGAGAAAAAAATGGCTGTCTTTTATTAAAAAAAAATCAGAAGGCTTTTAAGAAATGTCAAGGAAGTATTTATTGAACACTGTTGAAATAAGAGTCAAAACGCTGCAATAGGGTGAGCCGTTGAACTCAACTGTCCTGAAGCCCAAGGCAGGAATAT	0.0319533187359478	0.413590065278282	0.000366060487921794	0.016311932758731003	0.30770999657116405	0.000157163860398633
-0.235508166226325	9:29758386:T:C:A:wC	-0.310397021598518	29	-0.00408400171480476	9	BMI	422.47280309472	422.47280309472	422.47280309472	UKBB	358.654648426372	340.644844371798	421.18044956909205	0.23440048431243804	0.15194912347564002	0.20978512157517	TTCTGCTTGTGTTTCTGCTTCCAAAGCTGAAGTCTGATTGAAAGAGAACACTTTTCTATTTTATGTCCCCACTCTCTACTAAGTAAAATTTTAAGCAAACGCAAAAATAACTTGGTGAATTCTGTCCAATTTTCCTGTGGTCTCAATTCTTTAGGGTAGAAAAACACCCCAGAATTAAACCCCCTGTTTTACATCCTCTA	0.446103989872792	0.0721882904766211	0.991556504862678	0.31502899973617	0.0410752698841004	0.984468125874646
-0.380848906964444	9:29758386:T:C:R:wC	-0.188424377198207	29	-0.10091064513551802	9	BMI	289.0888161508811	289.0888161508811	289.0888161508811	UKBB	222.35447828886	253.755980592953	269.338523003212	0.26046720865388395	0.158478755883033	0.294597471252205	TTCTGCTTGTGTTTCTGCTTCCAAAGCTGAAGTCTGATTGAAAGAGAACACTTTTCTATTTTATGTCCCCACTCTCTACTAAGTAAAATTTTAAGCAAATGCAAAAATAACTTGGTGAATTCTGTCCAATTTTCCTGTGGTCTCAATTCTTTAGGGTAGAAAAACACCCCAGAATTAAACCCCCTGTTTTACATCCTCTA	0.240302807517812	0.324624371838353	0.836541920165083	0.14369298060972502	0.234456709817764	0.7319465203594859
0.166222240362728	12:20992689:T:C:A:wC	0.557112274027967	30	0.559756099683328	12	TBil	1983.95090055362	1983.95090055362	1983.95090055362	UKBB	2226.89193441018	2919.9225518709004	2924.24119251914	0.0963591725272227	0.0809147320524081	0.0675579347702193	TTCTGCTTGTTTTTCTATGAACTTCCAAGATCTGTGGTATGTTGTCTGACATAAATTTGGGGAAATTCTCAGTTATTATTGTTTCAAATATTTATTCTGCTTCATATTCTATTTTTGGGGTGTCCCTATTATGTGCATGTTGCTACTTTTGTAGTTATCCCTTAGCTTTTGGGTATTTTCTTCTGATATTTTTCTGTCTT	0.134075869658596	2.52932099122163e-11	5.706354490875258e-16	0.0845224832858362	5.771561763230219e-12	1.17543257264769e-16
0.126120086830553	12:20992689:T:C:R:wC	0.380002886500061	30	0.504787038373825	12	TBil	2296.84166154352	2296.84166154352	2296.84166154352	UKBB	2505.85611086823	2988.91168755146	3257.782443225	0.0799264092536273	0.081322752123627	0.0685482788404417	TTCTGCTTGTTTTTCTATGAACTTCCAAGATCTGTGGTATGTTGTCTGACATAAATTTGGGGAAATTCTCAGTTATTATTGTTTCAAATATTTATTCTGTTTCATATTCTATTTTTGGGGTGTCCCTATTATGTGCATGTTGCTACTTTTGTAGTTATCCCTTAGCTTTTGGGTATTTTCTTCTGATATTTTTCTGTCTT	0.174479043358739	9.95902882567424e-06	7.54780052785524e-13	0.114576495173302	2.9715789563115798e-06	1.78528235329428e-13
1.1049950536671498	16:68582365:C:T:R:wC	0.0430886789617921	28	1.72795694559878	16	Eosino	715.8091743968381	715.8091743968381	715.8091743968381	UKBB	1541.55262172334	737.4510280856099	2369.79947388183	0.135127352400345	0.1240535407846	0.230654604077553	TTCTGCTTTTTTGTGTAAACATTGGTAGTTTAGAATTTAAAAGTTTTTTGTTAAGATTTTTTGCATTTCTTAACACACTAGTGTGTATATTTCACTGTTCTGTTTATCCTCCTTTTTTTTTTTTTTTTTTTTTTTTTTTTTTATTGAGACGGAGTTTCGCTCTTATTGCCCAGGCTGGAGTGCAATGGCGCAATCTCGGC	2.29319484955799e-15	0.7936986600580209	9.22714881079091e-13	2.8995130378381903e-16	0.728336375165596	6.80729361386015e-14
0.9744671754123672	16:68582365:C:T:A:wC	0.174826980084456	28	1.58959304592621	16	Eosino	689.833189109175	689.833189109175	689.833189109175	UKBB	1355.72101241859	778.1428786459538	2076.0202801484	0.12745915086606	0.106705038455203	0.190363209459286	TTCTGCTTTTTTGTGTAAACATTGGTAGTTTAGAATTTAAAAGTTTTTTGTTAAGATTTTTTGCATTTCTTAACACACTAGTGTGTATATTTCACTGTTTTGTTTATCCTCCTTTTTTTTTTTTTTTTTTTTTTTTTTTTTTATTGAGACGGAGTTTCGCTCTTATTGCCCAGGCTGGAGTGCAATGGCGCAATCTCGGC	1.54934359523279e-13	0.157363215740008	1.0499887149515e-15	2.08411333578986e-14	0.10133545596195097	6.808029544155048e-17
1.32894802769085	3:49936102:T:C:A:wC	0.8565651256286031	29	-0.17427203387149698	3	BMI	1070.20755346199	1070.20755346199	1070.20755346199	UKBB	2688.87562584638	1937.69141883622	948.00890844093	0.0827598188483909	0.0860347743969561	0.15015977676352302	TTCTGCTGGCCGCACATGTTCCCACACCAGCCACAGCCCATGAAATGCCATGCCCTTAGGCAACGCCCACAGGTCAGGAAGTGGCGGCAGCCAGGGCCTCGGATAGGTACCTGGAAAACCTGTGGGTGAAAGACAGGTGACTCAGGGGTGCCTGGAGGGAGAGATTGGGCCCTATAGACCCTCCCGGTACACAGTAGGCT	5.318847573162047e-57	1.2945763540696e-22	0.39842475573876895	5.0338978904005385e-58	2.373429979595749e-23	0.245813826136238
-0.262135926687358	18:20728158:A:T:A:wC	-0.355936696338633	29	-0.792183648967143	18	eBMD	1470.7435694778799	1470.7435694778799	1470.7435694778799	UKBB	1229.39048854377	1148.57398393186	849.174449408172	0.13362849061002002	0.0974838821221091	0.19765340790505495	TTCTGCTGCCTCAGCCTCCCGAGTAGCTGGGACTACAGGCGCCCGCCACCATGCCCGGCTAATTTTTTGTATGTTTAGTAGAGACAGGTTTTCACCATGTTAGCCAGGGTGGTCTCGATCTCCTGATCTCATGATCCACCCGCCTCAGCCTCCCAAAGTGCTGGGATTACAGGTGTGAGCCACCACGTCTGGCCCGCTTG	0.0996430077383533	0.0006736161352853218	0.000254529721551294	0.0498001098638394	0.000260980901179004	6.124982383588511e-05
-0.17794646654056698	18:20728158:A:T:R:wC	-0.364449731571468	29	-0.8299335860045279	18	eBMD	1647.7847624304004	1647.7847624304004	1647.7847624304004	UKBB	1457.85975769172	1279.94774228229	926.684396436052	0.13889911158142498	0.107273744966465	0.161881499901212	TTCTGCTGCCTCAGCCTCCCGAGTAGCTGGGACTACAGGCGCCCGCCACCATGCCCGGCTAATTTTTTGTATGTTTAGTAGAGACAGGTTTTCACCATGATAGCCAGGGTGGTCTCGATCTCCTGATCTCATGATCCACCCGCCTCAGCCTCCCAAAGTGCTGGGATTACAGGTGTGAGCCACCACGTCTGGCCCGCTTG	0.313942827721879	0.00166244718349241	1.52259938303251e-06	0.200151427138099	0.000680342901025121	2.94713005875986e-07
2.1671790432127898	10:19860928:A:C:R:wC	0.9593862204047108	32	-0.631896905211643	10	AID_Combined	12.407477485132999	12.407477485132999	12.407477485132999	UKBB	55.7405415306839	24.117667379587	7.979758453992231	1.87822612810536	2.89657044537704	2.43692459548721	TTCTGCTCAGGTCCAGATTAACATCCTACGATGAAAAATGGCAAACTCTCAACTTCATTTCAACCTCGTATTAGGTGTTTTGTTGTCGTTTTTACCACCACCACAAACTCCCATAATCAGAAGGAATATAGAACAACATTTGTCACCCCAAGTTACCTGCAGTTTTCTTTCCATGTAGAAGATTCCACTAAAAACAGCAG	0.430713089161362	0.8488580440249731	0.8749206213314059	0.248564329060936	0.7404824452627871	0.795403033014263
0.741242719026623	5:6734162:G:A:R:wC	0.27878227414601897	32	0.144795811869573	5	Age_at_Menopause	373.22962227677596	373.22962227677596	373.22962227677596	UKBB	623.965786335647	452.810799313645	411.971981714486	0.222315266050768	0.27377284747728303	0.2642709012587	TTCTGCTAACAAATCAAATTATTCATTGCAGAGGTAAAATATTTTCAGAATGTTAATTTTAGATGTCGTAGAGAGTGTACATCAGCAATGACAAGGTCAGCAAAATATCTTAGCAAAACTTGATTGATTGATTCCATGCACAGGCAAGCGCTGTTCTGGGCACCGGAGACGGAGCAGTGCGCTGTTGCGTCCATCCACAG	0.0033457775106552397	0.484228232906805	0.7189895892655881	0.000855462876411629	0.30853647814364	0.583755930539662
1.7662064406210405	2:134439331:TTTG:T:R:wC	2.37767158806443	31	1.47034639969823	2	LDLC	775.206705030915	775.206705030915	775.206705030915	UKBB	2637.13293183803	4028.901803002461	2147.8849054991892	0.156577854733226	0.110501629558458	0.110343649152339	TTCTGCTACTTTCTCCAGCAGTTATGGGTGTCCTCTCATCCTCTATATAGGACTATACAGATGCCTCGTTTCATAGAGATGTTCTAATATTTGTTTTTTTGTTTTGTTTTGCCCAGGAAGATGTTTTGCTAATGCATGTTGTGCAGATTGACTTTTTTGTCAAGGCTGAATACCTTCAAAAACAAAAAAGCGTTTGTCAT	2.70691675552474e-28	2.5816032037732983e-101	2.94375528322355e-39	1.64647464881351e-29	1.0775457123546093e-102	1.6528570321168992e-40
1.75901883902143	2:134439331:TTTG:T:A:wC	2.3680456082154	31	1.38860282726987	2	LDLC	712.6877262474969	712.6877262474969	712.6877262474969	UKBB	2412.83397795824	3679.07375070367	1864.88484306775	0.139250025639756	0.105605192053269	0.180010767123846	TTCTGCTACTTTCTCCAGCAGTTATGGGTGTCCTCTCATCCTCTATATAGGACTATACAGATGCCTCGTTTCATAGAGATGTTCTAATATTTGTTTTTTTTTGTTTTGCCCAGGAAGATGTTTTGCTAATGCATGTTGTGCAGATTGACTTTTTTGTCAAGGCTGAATACCTTCAAAAACAAAAAAGCGTTTGTCAT	2.68061559196584e-35	5.921707896366986e-110	1.1667876437233302e-13	1.40496545748328e-36	2.318164569949569e-111	1.21935696674874e-14
0.688742437133027	5:68024512:C:G:R:wC	0.956598916291846	30	0.196656103543716	5	SBP	526.774759095256	526.774759095256	526.774759095256	UKBB	850.326660163867	1022.07346791649	603.633332364907	0.11180214845094802	0.10928855629899	0.09060914884022	TTCTGCTATAGCATATTCTTCCTGTCAAATATATGCTCCTGTCTGCATTCATTTTTATTTATTTATTTATTTTGTAGAGATGGGATCTCATTATGTTGCCCAGGCTGGACTCAAATTCCTGGGCTCAAGTGATCCTCTTGCCTCAGCCTCCTGAGTATATGGGACTACAGGCATGCACCACTGCACCCAGTTCCCCATCC	2.8876077863461e-09	1.0863518178729e-17	0.0454903970093538	7.25758456603904e-10	2.07819019852561e-18	0.029978221775451
1.09943870067931	5:68024512:C:G:A:wC	1.64055182010728	30	0.634179047657477	5	SBP	712.9434456786729	712.9434456786729	712.9434456786729	UKBB	1528.8466077215	2223.86459686704	1106.3597394855599	0.111763743489942	0.122451901496594	0.0942859773294335	TTCTGCTATAGCATATTCTTCCTGTCAAATATATGCTCCTGTCTGCATTCATTTTTATTTATTTATTTATTTTGTAGAGATGGGATCTCATTATGTTGCGCAGGCTGGACTCAAATTCCTGGGCTCAAGTGATCCTCTTGCCTCAGCCTCCTGAGTATATGGGACTACAGGCATGCACCACTGCACCCAGTTCCCCATCC	4.64888719054444e-22	4.64683563221786e-40	6.65734484559436e-11	7.78721342037112e-23	6.25173358269894e-41	1.7424370898339305e-11
-0.0476470205043842	1:196676713:G:T:R:wC	0.576079466627957	30	-0.0497575480055367	1	AST	271.284942165476	271.284942165476	271.284942165476	UKBB	262.587949674024	403.958474227081	261.803286022713	0.16951682527529002	0.167687658153319	0.124364400281702	TTCTGCTCAAGACCAGGAAAAGTCGACATCCTGGGGACCACTTAAAACACAGTGAAAGAGGCCATGCAAAGCATGACTGGTGACCCATTCCTCTGTTCAGCTTGAAGGACTTAGACCCTGGATTCACCACAGCCATATAAAACCCGCCCCGCCAGATTCTTGTCCTATCAAGAAATGTAGAGAGGCCACTTCAACTTCAG	0.8344070109594971	0.00159202823864559	0.7409501084986441	0.778652518918788	0.000591610958851344	0.6890867050543609
-0.4883217666900879	1:196676713:G:T:A:wC	0.428134195197354	30	0.00721840627040436	1	AST	238.22451632725497	238.22451632725497	238.22451632725497	UKBB	169.611880580604	320.276120299924	239.993837396489	0.172379039239856	0.185380674866798	0.130082697353515	TTCTGCTCAAGACCAGGAAAAGTCGACATCCTGGGGACCACTTAAAACACAGTGAAAGAGGCCATGCAAAGCATGACTGGTGACCCATTCCTCTGTTCATCTTGAAGGACTTAGACCCTGGATTCACCACAGCCATATAAAACCCGCCCCGCCAGATTCTTGTCCTATCAAGAAATGTAGAGAGGCCACTTCAACTTCAG	0.00979604748416877	0.0428721774631658	0.965060006138205	0.00461368667315951	0.020916591219543	0.9557473775705358
-1.5187702849577502	10:19860928:A:C:A:wC	-0.115783962683934	32	-0.5982121554472191	10	AID_Combined	13.502275465673804	13.502275465673804	13.502275465673804	UKBB	4.696332950535269	12.4721408392325	8.879551829055892	2.6166119743527902	1.65197658910371	2.01686529340295	TTCTGCTCAGGTCCAGATTAACATCCTACGATGAAAAATGGCAAACTCTCAACTTCATTTCAACCTCGTATTAGGTGTTTTGTTGTCGTTTTTACCACCCCCACAAACTCCCATAATCAGAAGGAATATAGAACAACATTTGTCACCCCAAGTTACCTGCAGTTTTCTTTCCATGTAGAAGATTCCACTAAAAACAGCAG	0.7373928751045029	0.971459653397152		0.561622051954402	0.9441235082133128	0.766768159339015
0.362927346601755	20:10609062:CCCAAGTGGATTCATTTCCATTTT:C:R:wC	0.554150522225788	27	-0.0145072024281872	20	RBC	252.746613902322	252.746613902322	252.746613902322	UKBB	323.828886702644	370.317891782302	249.006774807299	0.13575408067011802	0.134009783360545	0.15198439327879	TTCTGCTGCCAACTAAGAGCTAAGATAGACCTCTTTGGCAAGATTAAACTATGGCACTTTGACTCCTTTCCAAGGATCTTGACATTCCCCAAGTGGATTCATTTCCATTTTCCAAGTGAATCTAATCTTTACTCAGAACTGATGAAGTCCTGGGCTGACTGTCTACACTGCCTTTTATTTCAGTACTGCAGGCTTCTCTA	0.015792235641453	0.000101649792154369	0.943155209547562	0.00750827224464055	3.54723247094233e-05	0.9239558766383852
-0.0490960900351854	13:65630732:G:A:A:wC	-0.142816005007048	32	0.224401447820827	13	Blood_Clot_Lung	401.845488586945	401.845488586945	401.845488586945	UKBB	387.97097504943	364.23541909551597	470.283162890887	0.275977152803771	0.2802594922258561	0.233930644695944	TTCTGCTCATTCTATGAAGCCAGCATCAGCCTAATACTAAAATCTGGCAAAGGCATGACAAAGTAAGAAAACTCAAGGTCAATATCCCTGATGAATTTAAACCCAAACATCCTCAATAAATTACTAACCAACTAAATTCAGCAGTGTATTTAAAAGCTAATTCACCACAAACAAGTAGATTTTTTTTTTTTTACTGGGAT	0.9312328366122328	0.75737019917003	0.494347448053675	0.858802209327894	0.610342305671475	0.337425331650594
0.0559821886795404	13:65630732:G:A:R:wC	0.145130813808587	32	-0.28917816904474297	13	Blood_Clot_Lung	513.281405992324	513.281405992324	513.281405992324	UKBB	533.936283267102	567.546632822232	419.009403962989	0.28162847522334994	0.21292176172202495	0.19719579561734804	TTCTGCTCATTCTATGAAGCCAGCATCAGCCTAATACTAAAATCTGGCAAAGGCATGACAAAGTAAGAAAACTCAAGGTCAATATCCCTGATGAATTTAGACCCAAACATCCTCAATAAATTACTAACCAACTAAATTCAGCAGTGTATTTAAAAGCTAATTCACCACAAACAAGTAGATTTTTTTTTTTTTACTGGGAT	0.921969832875461	0.6658095817152659	0.25952709801449303	0.84243461821785	0.495481990321771	0.142525188536795
-0.2584218218220093	3:97729682:A:G:R:wC	0.5228769038011506	27,31,33	0.931437795220784	3	LDLC,MCP,RBC,Lym	656.2469667254039	656.2469667254039	656.2469667254039	UKBB	560.5352268471499	1003.18048840653	496.963098853579	0.310719239354463	0.131271885063154	0.456932443366809	TTCTGCTCCTGATTCCTGTTGAGACTTGACTCCAGTATGTATGAGTCCTATGCTACTCCTGACTTAAAAGTCCTATTGAGGCCAGGCACCATGGCTCACACCTGTAACGCCAGTACTTTGGGGGGCCGAGGCGGGCAGATCATTTGAGGTCAGGAGTTCGAGACCAGCCTGGCAAACATGGTGAAACCTTGTCTCTACTA	0.29574451276508196	0.0025582764724709772	0.0504921005483096	0.16385407034074506	0.000844999174542479	0.01923264407867354
-0.1693037522349368	3:97729682:A:G:A:wC	0.7066383897588042	27,31,33	1.0048537659012606	3	LDLC,MCP,RBC,Lym	533.745904748439	533.745904748439	533.745904748439	UKBB	452.895262009003	931.661201860384	530.770584643372	0.27318010316659497	0.14991957390926902	0.476158617333537	TTCTGCTCCTGATTCCTGTTGAGACTTGACTCCAGTATGTATGAGTCCTATGCTACTCCTGACTTAAAAGTCCTATTGAGGCCAGGCACCATGGCTCACGCCTGTAACGCCAGTACTTTGGGGGGCCGAGGCGGGCAGATCATTTGAGGTCAGGAGTTCGAGACCAGCCTGGCAAACATGGTGAAACCTTGTCTCTACTA	0.4421412169524939	7.937394830869191e-05	0.07277436709293221	0.3854375270105155	1.7356687783265658e-05	0.030645234592281006
0.655740956374311	17:66882466:T:G:A:wC	0.913687516653032	31	0.818088012682597	17	ApoA	1358.78097237365	1358.78097237365	1358.78097237365	UKBB	2141.10892217823	2559.6855954316297	2393.2586958569	0.15235511051228	0.0936327894570566	0.12550563110538498	TTCTGCTCTGTAAGCTTTTAAATCCTTGAGAACATCATTTAAGGGCCGCCATGATTTTATTTTTTGCCATACCTAGGACCATGGCCATTGTGCACCTTGGTTTTTGTCTATATCTAGGAGAGATTATTACCAGTTCCTAGGATCAGCTTGGGCTTTTCCTCTGCTAGGTTTCTGTTCGTTATCTCTATTTGTACCTCATA	0.000108315811680076	1.55670061126929e-21	5.81227488690926e-10	1.6771898681098094e-05	1.70147680839056e-22	7.109108073846659e-11
0.297223118774574	17:66882466:T:G:R:wC	0.8692733379698041	31	0.779383804811629	17	ApoA	1242.9476236502499	1242.9476236502499	1242.9476236502499	UKBB	1526.8399918225	2270.17789654671	2133.60532879914	0.19940728601094895	0.112159374907497	0.128219147296118	TTCTGCTCTGTAAGCTTTTAAATCCTTGAGAACATCATTTAAGGGCCGCCATGATTTTATTTTTTGCCATACCTAGGACCATGGCCATTGTGCACCTTGTTTTTTGTCTATATCTAGGAGAGATTATTACCAGTTCCTAGGATCAGCTTGGGCTTTTCCTCTGCTAGGTTTCTGTTCGTTATCTCTATTTGTACCTCATA	0.3553222145805779	6.85884864843729e-14	9.28423848177596e-09	0.136084174510075	9.16465180889209e-15	1.21290051463589e-09
0.547347341173503	20:10609062:CCCAAGTGGATTCATTTCCATTTT:C:A:wC	0.7243195511324609	27	0.4896059606530021	20	RBC	309.412586965144	309.412586965144	309.412586965144	UKBB	450.55144530198	511.665254612327	435.81629155065804	0.147867669224079	0.10924385672291803	0.126871550205231	TTCTGCTGCCAACTAAGAGCTAAGATAGACCTCTTTGGCAAGATTAAACTATGGCACTTTGACTCCTTTCCAAGGATCTTGACATTCCCCAAGTGAATCTAATCTTTACTCAGAACTGATGAAGTCCTGGGCTGACTGTCTACACTGCCTTTTATTTCAGTACTGCAGGCTTCTCTA	0.0005775173123042298	1.36495342794999e-10	0.000269229580184594	0.00021424203432781	3.350051369273189e-11	0.00011382018920651599
-0.022523185391517	4:9850621:T:C:A:wC	-0.208578020536022	32	-0.551800020261712	4	UA	1213.23528044782	1213.23528044782	1213.23528044782	UKBB	1195.4613855986502	1049.37205162029	826.856521664836	0.152292925882368	0.20754888020149495	0.19568150440555104	TTCTGCATGTTGGTCAGGCTGGTCTCAATCTCCTGACCTTGTGATCCGCCTGCCTCGGCCTCCCGAAGTGCTGGGATTACAGGCGTGAGCCACCGTGCCCGGCCAGAAATTCTTTATGCAGTTGAGGAGATGGAGGGCTAACCAGGGTGCACGTTCAGTGAGAGCCTGGGCTGCGATGGGGAGGTGGGACAGGAGAGGCA	0.943891969539242	0.49134484828826	0.0149088402183548	0.882426550865511	0.314916812057286	0.004804034172409171
0.0774586860263888	10:18226707:C:T:A:wR:Alt_10-18226714-R	0.6742232870692689	30	-0.0658589177299551	10	AST	1125.44502032507	1125.44502032507	1125.44502032507	UKBB	1186.47718971147	1796.2174484123998	1076.09993601307	0.100822058281553	0.1047521552722	0.0807637325436401	TTCTGCATGGCTGGGGAGGCCTCAGGAAACTTAAAATTATGCTGGAAGGTGAAGGGGAAGCAAGGACCTTCTTTACATGGTGAGGAGAGACACGTGCAAGCATGGAAATGCCAGATGCTTATAAAACCATCAGATCTCATGAGAACTCATTATCATGAGAACAGCATGGGGGGAAACTGCCCCCAGATCCAATTACCTCC	0.53929310893603	5.13586774796383e-10	0.481580980235707	0.44232606737507896	1.22367177123962e-10	0.414813838483364
0.0471917183505838	10:18226707:C:T:A:wR:Alt_10-18226714-A	0.488967571595058	30	0.00327026251095101	10	AST	970.353011567131	970.353011567131	970.353011567131	UKBB	1002.6340594190401	1361.81541711515	972.3578501996581	0.106364167308972	0.095425628680452	0.0998593211871652	TTCTGCATGGCTGGGGAGGCCTCAGGAAACTTAAAATTATGCTGGAAGGTGAAGGGGAAGCAAGGACCTTCTTTACATGGTGAGGAGAGACACGTGCAAGCATGGAAATGCCAGATGCTTATAAAACCATCAGATCTCATGAGAACTCATTATCATAAGAACAGCATGGGGGGAAACTGCCCCCAGATCCAATTACCTCC	0.7346577130674531	1.06790715776162e-06	0.979768871190726	0.6572735181066801	2.99010382000243e-07	0.973874991234644
0.17540806666102013	21:25845307:C:A:R:wC	0.11777683320336645	32,33	-0.1154082822325947	21	Blood_Clot_Lung,Inguinal_Hernia	350.010573897713	350.010573897713	350.010573897713	UKBB	453.694651876556	426.52627544209395	327.27284055395	0.228749469406068	0.251627743201509	0.282746354587559	TTCTGATTGGTGTGAGATGGATTTAAAAATCAGCTTGTTAAGCAATCATGCATAACACATTAAAGGAACATTTTATCTTTTAAATTCAAATGTGAAATTCTTATTTTATTCAATATCTGGATTAACCAGAAAATCTAAACATCAACTAATGTCAGCTTTCACAATAACATTTCTGTCATGATATTTTGGGAAATGTTTGG	0.5670245900109985	0.5819468644063931	0.5350341933880705	0.483940767116593	0.456107786567531	0.4595804216196605
-0.511203596696796	4:4933259:C:G:A:wC	-0.217492155093273	33	-0.5932922564269	4	Inguinal_Hernia	744.018054152531	744.018054152531	744.018054152531	UKBB	523.1021553493799	640.1343717145639	491.988996041132	0.14514152858208	0.118276200072258	0.0947198870260251	TTCTGATGATTACTCTGCACGAGGCACTATTTCTATTCCCTATAGCTCTCCTGCAAGATAGACATTACTAGGCCCATTTTTATGTGCAAGGAAATTGAGGCTCAGAGCATTAAGTAACTTGCCCTGGAGCATGTGTCTGGTAGCAGGGCAATCAACTGTCCCAATTTGCTTGGGACTGTCGTGGTTTTAGCACTGAAATT	0.0015320491349519198	0.11123809310653	1.39412836812827e-09	0.00042813572282495696	0.0659372957504264	3.7606813570117096e-10
0.406811118493364	16:51712223:C:T:R:wC	0.0632590183775438	29	0.449138248993074	16	eBMD	246.102406326586	246.102406326586	246.102406326586	UKBB	326.297990650673	256.90346651626203	335.928704130088	0.232566281072409	0.141624743055115	0.243970771276265	TTCTGATGGCTTCCCCATTGCTCTCTAGGACAAAGCCCAGCCTCCTTGTGATGGACTTAGAGCCCTGCACCATCTTGTCTTCGCTGACTTCCCTGGACTCTCTGCACCACACTCCCCCTTGTTCCTAGCCTCTTTTCTCACTGACCTTCTTTTGCTTCCCTCCTGCCTCTGATTATCCATTTGAGTTATGGCAGATGCTA	0.14879568534465	0.737995705626739	0.14137648491406	0.0802518627429155	0.655115923657097	0.0656287314722041
0.101752118579886	16:51712223:C:T:A:wC	-0.172668509026313	29	0.0905648590183363	16	eBMD	446.543577414103	446.543577414103	446.543577414103	UKBB	478.471089446314	395.89150961152603	475.142018646668	0.198048706438052	0.136415780662177	0.219757095853854	TTCTGATGGCTTCCCCATTGCTCTCTAGGACAAAGCCCAGCCTCCTTGTGATGGACTTAGAGCCCTGCACCATCTTGTCTTCGCTGACTTCCCTGGACTTTCTGCACCACACTCCCCCTTGTTCCTAGCCTCTTTTCTCACTGACCTTCTTTTGCTTCCCTCCTGCCTCTGATTATCCATTTGAGTTATGGCAGATGCTA	0.718275051789639	0.290990125834568	0.801503369557855	0.6074105639870021	0.205601985123059	0.680256257174344
0.270242426605054	16:88004092:A:G:R:wC	0.00325988033214342	27	0.871985751051989	16	Plt	1105.60945022696	1105.60945022696	1105.60945022696	UKBB	1333.0658740805	1108.23934324083	2023.42716872634	0.101963953989661	0.0979141384670448	0.0766026934855532	TTCTGATGGTAACTCTGTTACCTAGATTCTTAATTCATCAGGGATTGCAAAACGATGACTGTTCTTTTGTTAGAATGCTTTTATACAGAGAAACATTCTATTGCTTATGATGTGGTTTTTCAGTGACGTGATTTGTATAGAAAGGCAGAATAAATGCTTGATTTTTTCTTTTTATTACCATTAAACAAATTAAAGGCTTA	0.0168253938734368	0.982152283974103	3.4586957388767e-29	0.0080403145554479	0.9734407329004692	5.068945429612329e-30
0.2875521212995949	16:88004092:A:G:A:wC	-0.106872473534534	27	0.8000813908656129	16	Plt	616.401764671067	616.401764671067	616.401764671067	UKBB	752.307286982691	572.189556093553	1073.0856145678501	0.104917270579348	0.0987177350777419	0.113546950447123	TTCTGATGGTAACTCTGTTACCTAGATTCTTAATTCATCAGGGATTGCAAAACGATGACTGTTCTTTTGTTAGAATGCTTTTATACAGAGAAACATTCTGTTGCTTATGATGTGGTTTTTCAGTGACGTGATTTGTATAGAAAGGCAGAATAAATGCTTGATTTTTTCTTTTTATTACCATTAAACAAATTAAAGGCTTA	0.0130915347351521	0.381957252714745	7.62028188896901e-12	0.00612989296973458	0.2789830675424939	1.83790047972041e-12
0.561172225026462	2:112269127:A:T:R:wC	0.6208639418620406	27,28	1.7396579647702601	2	Mono,Plt	587.54498717917	587.54498717917	587.54498717917	UKBB	883.238476554799	840.309038841591	1857.21209736384	0.16455794412562602	0.0888771770616484	0.174943995528125	TTCTGATGTAGTTTGTGGATTTTTTGTTTTTATTTTCATATTGTTTTTGTTTTGCTTTCATTTCATGGGCAGTTTCGCCCACTGATTACCCAGTGGACAATTGCTCCCACCAGTTTCTGTTTAATGTTTATATTATTAATTGTGAAAAAATATGAATTAACCAAGATAGCAGCTGCTTGTTAGAGTAACATAAATTTCTT	0.00216100848377803	1.1845389618445487e-08	2.45344640307436e-24	0.0006044023739565289	3.214403646060479e-09	1.18638936850321e-25
0.644584438287521	2:112269127:A:T:A:wC	0.6681946160047334	27,28	1.8484780061801551	2	Mono,Plt	592.8901784886219	592.8901784886219	592.8901784886219	UKBB	841.5680154937511	869.896628464958	2039.13775698918	0.121648410534574	0.0881300300957735	0.145954292439178	TTCTGATGTAGTTTGTGGATTTTTTGTTTTTATTTTCATATTGTTTTTGTTTTGCTTTCATTTCATGGGCAGTTTCGCCCACTGATTACCCAGTGGACATTTGCTCCCACCAGTTTCTGTTTAATGTTTATATTATTAATTGTGAAAAAATATGAATTAACCAAGATAGCAGCTGCTTGTTAGAGTAACATAAATTTCTT	3.923218407546884e-06	6.626229414228586e-10	3.4593048531209836e-38	1.1792252150877545e-06	1.6979072499453062e-10	1.1800109900643446e-39
1.77457548955914	2:8445160:A:T:R:wC	4.2592967897525	28	1.37179135620642	2	Mono	459.13924603811097	459.13924603811097	459.13924603811097	UKBB	1571.30396178557	8790.133734574809	1189.81866560105	0.135467367629223	0.0934913937884744	0.306646188349771	TTCTGATGTGTCAATGTCACCATTCACCTGCTGTGCAGTTTTGAGCAGATGATGAACGCATGTGTCCTCCAGGAGCTCCTTCTGCGACATCCCCTAGGCAGCCCGACATGACTCAGCAACACGGTGCTAGGGCCAGATCCCTGGCTAGACACCGAGGTGTGGGGCCCTCGTCTCTGACCTGCCATTGAGCCACAGTGTGA	4.2307216369398805e-38	0.0	6.152818083734069e-05	3.3076703512354196e-39	0.0	7.693824920529449e-06
1.4833257437994	2:8445160:A:T:A:wC	3.30379936832704	28	1.40933254002713	2	Mono	299.039036570811	299.039036570811	299.039036570811	UKBB	836.808553127689	2954.3861383008093	794.2908691810028	0.2377022195565	0.0946405734786156	0.2795466031928	TTCTGATGTGTCAATGTCACCATTCACCTGCTGTGCAGTTTTGAGCAGATGATGAACGCATGTGTCCTCCAGGAGCTCCTTCTGCGACATCCCCTAGGCTGCCCGACATGACTCAGCAACACGGTGCTAGGGCCAGATCCCTGGCTAGACACCGAGGTGTGGGGCCCTCGTCTCTGACCTGCCATTGAGCCACAGTGTGA	2.7123006226629398e-09	1.832119874872428e-265	4.14225168073103e-06	4.3681960165974004e-10	5.445717314737666e-267	4.6191119201975e-07
-0.6384146866442401	18:7947943:A:G:R:wC	-0.6742432414660999	27	-0.609854456944817	18	RBC	514.170626346193	514.170626346193	514.170626346193	UKBB	330.729812062102	321.874052076596	337.010534848328	0.13971575100508998	0.12426257634843	0.131993481818545	TTCTGATTATGTATTCACTCTAAACCTATACACCCCAAACAACTGCAGGCCCATAAGCCCAGCCACCACTTTTCTTTTGGGTACCATTGTGATCATGCTATCTTGACATAGTGATAGCTCCTGGTTGGGATGCCAAGAGTGGTTGCTGAGTGAATAACGGACATAGTGCTTGGGCATTACGCTTGGCATAATGATCATGT	1.5818325709632195e-05	2.0253611332736896e-07	1.06212356549344e-05	4.89163666869885e-06	5.76452379438486e-08	3.83115988654309e-06
-0.8693326927571658	18:7947943:A:G:A:wC	-0.668100592871658	27	-0.884708208082016	18	RBC	419.919370635297	419.919370635297	419.919370635297	UKBB	230.661610301993	264.149620384554	227.023140431273	0.158254649862608	0.146780647613928	0.14603421550231302	TTCTGATTATGTATTCACTCTAAACCTATACACCCCAAACAACTGCAGGCCCATAAGCCCAGCCACCACTTTTCTTTTGGGTACCATTGTGATCATGCTGTCTTGACATAGTGATAGCTCCTGGTTGGGATGCCAAGAGTGGTTGCTGAGTGAATAACGGACATAGTGCTTGGGCATTACGCTTGGCATAATGATCATGT	1.5079567539901e-07	1.63985598627564e-05	4.916086189316189e-09	3.9459880055475006e-08	5.32156966336887e-06	1.37631367445198e-09
-0.510217160086221	6:2559780:T:C:A:wC	-0.7671691217508609	33	-1.1240074815593402	6	Migraine_Self	77.01537821460201	77.01537821460201	77.01537821460201	UKBB	54.317281760944994	45.5606928974945	35.086830992599104	0.422975801640855	0.371425734252172	0.28374571404486604	TTCTGATTCAGGTGGCCTCAGGCTTGCCTCAGAGGTGAAAAGCGTGTGCACTCAAACTGAATTTCTCACAAATTTCAACCCAGAAGAATCCCAGTCTTCCCACACAAAGACCGTGTGCTTGGGCAGCCCCTGACCCTTAAAGCCTGGCATAAATCAATTTCACCTGTTTGGCTAAATGTGCACATGTTAACCTAATGAAA	0.359105629514511	0.0699784973861347	0.000173274449850794	0.227718741413133	0.0388784467935843	7.45366601868125e-05
-0.594300794455225	6:2559780:T:C:R:wC	-0.559552172912502	33	-0.7608365665008541	6	Migraine_Self	99.9026994294408	99.9026994294408	99.9026994294408	UKBB	66.77082792188871	67.6481157968866	58.5282741293929	0.40093451973352096	0.313166537361377	0.25916776634351896	TTCTGATTCAGGTGGCCTCAGGCTTGCCTCAGAGGTGAAAAGCGTGTGCACTCAAACTGAATTTCTCACAAATTTCAACCCAGAAGAATCCCAGTCTTCTCACACAAAGACCGTGTGCTTGGGCAGCCCCTGACCCTTAAAGCCTGGCATAAATCAATTTCACCTGTTTGGCTAAATGTGCACATGTTAACCTAATGAAA	0.24414375588550105	0.12283358682642098	0.006162845064459121	0.138263436398354	0.0739769423233278	0.0033280529449321397
0.06570237701510401	2:16624717:T:TTAAA:A:wR:Alt_2-16624749-R	-0.325375622189839	32	0.229375446239486	2	LOY	244.951600550829	244.951600550829	244.951600550829	UKBB	256.400870713723	195.527367766414	287.488111137163	0.27373465744372605	0.33656512202787703	0.261045971453237	TTCTGATTGGAAAGGACATATATAAATGGCGGTGATCTTCTCTTCTGGAATAAAAATCAGGACCCATGGTTGGCAAAAGACTCTTTGATTTATGATGTCACTCTTAGTGTGTACTCTTAAAGAGTACAACAATACATTATTTTTAGTTAAATAATTAATTAATTTTTATCAAAAAGAATAAAATTAACAGCATATTGGAG	0.904161789967522	0.5109415971214439	0.537379494526368	0.810313096545342	0.333667107973014	0.37957569484827297
0.5992780572928821	2:16624717:T:TTAAA:A:wR:Alt_2-16624749-A	0.331288553316864	32	0.669654159037792	2	LOY	87.15346843387958	87.15346843387958	87.15346843387958	UKBB	131.908712554935	109.684391574869	138.957879936159	0.459690339886354	0.40066925371642	0.366208399169049	TTCTGATTGGAAAGGACATATATAAATGGCGGTGATCTTCTCTTCTGGAATAAAAATCAGGACCCATGGTTGGCAAAAGACTCTTTGATTTATGATGTCACTCTTAGTGTGTACTCTTAAAGAGTACAACAATACATTATTTTTAGTTAAATAATTAATTAATTTTTATCAAAAAGAATAAACTTAACAGCATATTGGAG	0.356641296786499	0.5859614870771049	0.142446343585142	0.192350907069468	0.408328904268274	0.0674573092409236
-0.0301417549545021	2:16624717:T:TTAAA:R:wR:Alt_2-16624749-R	-0.26036020429031803	32	0.404296409981291	2	LOY	340.437991615834	340.437991615834	340.437991615834	UKBB	333.027776244597	284.223534015071	451.646680312202	0.276092195616464	0.286378734307146	0.264823284795786	TTCTGATTGGAAAGGACATATATAAATGGCGGTGATCTTCTCTTCTGGAATAAAAATCAGGACCCATGGTTGGCAAAAGACTCTTTGATTTATGATGTCACTCTTAGTGTGTACTCTTAAAGAGTACAACAATACATTATTTTTAGTTAATTAATTAATTTTTATCAAAAAGAATAAAATTAACAGCATATTGGAG	0.959338305269855	0.541893414957273	0.23676412381757006	0.913065442693302	0.363272836329563	0.126844363135649
0.272463630778645	2:16624717:T:TTAAA:R:wR:Alt_2-16624749-A	0.0580815265140306	32	-0.5605463972282491	2	LOY	175.425627081233	175.425627081233	175.425627081233	UKBB	211.527101328807	182.634152032024	118.61822254046	0.446483246030418	0.3356698208539869	0.553406973228855	TTCTGATTGGAAAGGACATATATAAATGGCGGTGATCTTCTCTTCTGGAATAAAAATCAGGACCCATGGTTGGCAAAAGACTCTTTGATTTATGATGTCACTCTTAGTGTGTACTCTTAAAGAGTACAACAATACATTATTTTTAGTTAATTAATTAATTTTTATCAAAAAGAATAAACTTAACAGCATATTGGAG	0.7217029399941541	0.9252691972472672	0.46616909668401	0.541700322139173	0.8626264945685279	0.311107519211127
-0.6193852476624	4:4933259:C:G:R:wC	-0.361912144629948	33	-0.572687455855044	4	Inguinal_Hernia	834.4226247983299	834.4226247983299	834.4226247983299	UKBB	541.475106335458	648.912796824324	561.335166149305	0.168410123266504	0.115683756508246	0.0900045000978228	TTCTGATGATTACTCTGCACGAGGCACTATTTCTATTCCCTATAGCTCTCCTGCAAGATAGACATTACTAGGCCCATTTTTATGTGCAAGGAAATTGAGCCTCAGAGCATTAAGTAACTTGCCCTGGAGCATGTGTCTGGTAGCAGGGCAATCAACTGTCCCAATTTGCTTGGGACTGTCGTGGTTTTAGCACTGAAATT	0.000874884286438228	0.00416815319399926	7.46424447548982e-10	0.000235218739090557	0.00175724205094569	1.9801079952009e-10
-0.21734629544201486	19:33517515:C:T:A:wC	-0.22485697288875306	29,30	-0.5423094100009821	19	ALP,eBMD	553.269698145132	553.269698145132	553.269698145132	UKBB	526.5055297698079	538.920381552741	402.005576334798	0.16709915446234802	0.170946843780234	0.16686820981775102	TTCTGATAGACGCCCACCGAGATGTTCAGCCCCTCCAGCTCTTCCTTGAGCATCTGCAGGTCTGAGTTGACGAAGCTCAGCTCCAGCCGCACTTGCTCCTGCACCTTTGAGTTTGTGGCCACTCTGTTCAAAGAGAAGAGGGAGAGAAGTGCCCTCAGCCAGGTATCCTGGCTTCTAGGTGAGCAGACCCAATCCCCAGT	0.35144245219483805	0.4401583261545456	0.0003834876105808242	0.2882559398039599	0.4120909521783544	9.902754700290308e-05
-0.2177880214919045	19:33517515:C:T:R:wC	-0.480074769591814	29,30	-0.45083682408467607	19	ALP,eBMD	423.262337117305	423.262337117305	423.262337117305	UKBB	360.70037765741205	308.30777362808	291.491802745489	0.215210783243648	0.167826763456971	0.322394256054847	TTCTGATAGACGCCCACCGAGATGTTCAGCCCCTCCAGCTCTTCCTTGAGCATCTGCAGGTCTGAGTTGACGAAGCTCAGCTCCAGCCGCACTTGCTCCCGCACCTTTGAGTTTGTGGCCACTCTGTTCAAAGAGAAGAGGGAGAGAAGTGCCCTCAGCCAGGTATCCTGGCTTCTAGGTGAGCAGACCCAATCCCCAGT	0.361347600845777	0.00799501628951195	0.21008984068610576	0.25747866289995097	0.003466271055288639	0.13224923225748125
4.67422304613151	16:22207121:C:T:R:wC	6.26153757805587	29	4.01951556272604	16	eBMD	1128.9789903337	1128.9789903337	1128.9789903337	UKBB	28825.7764489263	86602.5394902738	18307.857627754798	0.0653034233361067	0.0791472220698695	0.0914584341417148	TTCTGAGGTGTGGCAGCGGTGGGATTCGAACCCACGCCATCGAAATGACTGGAGCCTAAATCCAGCGCCTTAGACCACTCGGCCACGCTACCTCCCGATCGTAGGGCTTCCTATGCCGGCATATTAGTGTGATGACGGAGGCGCCCCGCCCTCAAAGTTTGCGCATGCTCAATATAGAACCGCTGTCTCCTGCGTTGCTC	0.0	0.0	0.0	0.0	0.0	0.0
-0.33586464304392194	8:54936124:G:A:R:wC	0.107219317933873	33	-0.498379085641681	8	CAD	361.14463120969594	361.14463120969594	361.14463120969594	UKBB	285.317572464206	389.242690945142	254.373433044423	0.219474395809282	0.167082914979435	0.123027994286451	TTCTGAGGATCAGAGAGGAAGGTGACTTAAGTTGTGACAGGGTTCATAGTGGAGAATGCAGGCTCCTCCAAAAAGTCTTTCCCCACTTAAACCCTTCACGACCAACTCATGCTATTTGCAGGTATAACTCCCACACCACGTAACTATCATTCATCAAAATACACCGCCTAATAATGTTCTTTCTATACTGAGATGACAGG	0.226717382143668	0.620733358058852	0.000121222732695725	0.125939134478181	0.521059394053014	5.10121773917298e-05
0.42521819804920896	12:47189702:C:CCATT:R:wC	1.09527414715966	32	1.48148360608497	12	UA	422.012011297145	422.012011297145	422.012011297145	UKBB	566.6010400784089	902.595022726666	1177.99641245767	0.203158268057326	0.16938302316572598	0.17163441627522	TTCTGAGGATTTCAGAATTTTTATCCTTATCCTTTCATCACGACGTGACTAGATGTGAGTCGCTTTTAAAATTCATCATACTCAGCATGCAGACGGCCCAATCAAAAGGCTTGTCTTTCTTCTATAGAAGACACATTTTCTAAAAATAAAAAAAGTTCTACTATTTAAAAAAACTATTTCTTCCCCTTTGTTTACT	0.0950069729828712	6.09451727954864e-10	6.845677795768871e-17	0.0363456645445807	1.00460214137956e-10	6.04873739050818e-18
0.6224129127345389	12:47189702:C:CCATT:A:wC	0.6068364287995001	32	0.556214103757309	12	UA	418.680358577357	418.680358577357	418.680358577357	UKBB	645.415887013958	637.872807268539	615.118587129242	0.21161550717455105	0.238564669245144	0.246580360495875	TTCTGAGGATTTCAGAATTTTTATCCTTATCCTTTCATCACGACGTGACTAGATGTGAGTCGCTTTTAAAATTCATCATACTCAGCATGCAGACGGCCCATTCAATCAAAAGGCTTGTCTTTCTTCTATAGAAGACACATTTTCTAAAAATAAAAAAAGTTCTACTATTTAAAAAAACTATTTCTTCCCCTTTGTTTACT	0.0114694462491608	0.0325512036608507	0.0604084276221242	0.00326896564746838	0.010968592893162	0.0240887178756944
0.0310321261231273	11:69140328:A:T:R:wC	-0.348300880036442	32	0.29126517192605395	11	Balding_Type4	880.7892880450697	880.7892880450697	880.7892880450697	UKBB	900.3419796989	692.023478607538	1078.01561361083	0.156880982436538	0.193202703395066	0.17503399301195902	TTCTGAGGCACTGTGGGCCTCGAGGATGGGCCAGCTCTGGCTGCTGTGCAGACAAGGCCAGGGTCTAGAGAATGCTGCTGCAGAGGACCGCGGCATCCGAGACTTTTTTCTGGGGAGCAGGAGACCCTCCTTGTTCAGTGGGCAGCTCCTCTTCCTTTTGGGGAATCTCACACAATGTATGTTTCCCTCGGTGTGGTTCG	0.922313398530938	0.160224024218648	0.189690272113825	0.8431962206472349	0.0714236584186447	0.0961026023789076
-0.11724221684877198	11:69140328:A:T:A:wC	-0.293746224813192	32	0.173392180631591	11	Balding_Type4	965.8307916934308	965.8307916934308	965.8307916934308	UKBB	890.0263433673282	787.8306652968961	1088.15965941097	0.148351729944935	0.196737675929052	0.130095187849035	TTCTGAGGCACTGTGGGCCTCGAGGATGGGCCAGCTCTGGCTGCTGTGCAGACAAGGCCAGGGTCTAGAGAATGCTGCTGCAGAGGACCGCGGCATCCGTGACTTTTTTCTGGGGAGCAGGAGACCCTCCTTGTTCAGTGGGCAGCTCCTCTTCCTTTTGGGGAATCTCACACAATGTATGTTTCCCTCGGTGTGGTTCG	0.624230223543343	0.26502862185153	0.313676214131919	0.429353198142895	0.135414736315297	0.182594129633147
0.3796328771111929	6:131150626:A:G:R:wC	-0.193105549883424	28	-0.0194624067284666	6	eGFR	561.675571055401	561.675571055401	561.675571055401	UKBB	731.048359383392	491.599484878809	554.222348480124	0.201973822408125	0.121065985142655	0.319928991391565	TTCTGAGGTATAAATGTATGAATCACATTGCTTTAGAATACCCTGGAAAAGTCAACGTGCAGGGTATGGCCTGGCATCACAGGGGCTGATGCAGGGGAAATGCAGTCCAAGTGCCAGCCCCAGAGGAAGTGCTCCATGTGTGTACACCTCTGTGATGATTGCACGCTGATGCCCTCCTATCTTCAGCACTTCCCTGCCCG	0.134508594723036	0.169849643617078	0.9855685793264152	0.060160668138972986	0.110702439894236	0.951491794567755
0.200048055330666	6:131150626:A:G:A:wC	-0.28900958566349	28	0.11326642928297098	6	eGFR	557.3437660500309	557.3437660500309	557.3437660500309	UKBB	639.4281902627459	456.53660991706596	603.270527917807	0.203117889312922	0.132206944653928	0.306914851692209	TTCTGAGGTATAAATGTATGAATCACATTGCTTTAGAATACCCTGGAAAAGTCAACGTGCAGGGTATGGCCTGGCATCACAGGGGCTGATGCAGGGGAAGTGCAGTCCAAGTGCCAGCCCCAGAGGAAGTGCTCCATGTGTGTACACCTCTGTGATGATTGCACGCTGATGCCCTCCTATCTTCAGCACTTCCCTGCCCG	0.490318290324334	0.0522434611952179	0.8918443413856391	0.324679853730507	0.0288127252802972	0.7120916628610541
4.55334977001612	16:22207121:C:T:A:wC	6.1288290513198	29	4.0609526459874	16	eBMD	1977.05591947004	1977.05591947004	1977.05591947004	UKBB	46418.636997440495	138326.502913487	32994.2899233667	0.0660549181793057	0.0768773795726638	0.0906184961970925	TTCTGAGGTGTGGCAGCGGTGGGATTCGAACCCACGCCATCGAAATGACTGGAGCCTAAATCCAGCGCCTTAGACCACTCGGCCACGCTACCTCCCGATTGTAGGGCTTCCTATGCCGGCATATTAGTGTGATGACGGAGGCGCCCCGCCCTCAAAGTTTGCGCATGCTCAATATAGAACCGCTGTCTCCTGCGTTGCTC	0.0	0.0	0.0	0.0	0.0	0.0
0.781264118998515	9:4988683:C:G:A:wC	0.8222744456738129	28	0.516979853463358	9	Neutro	668.035173622882	668.035173622882	668.035173622882	UKBB	1146.9267783952198	1181.16299781215	955.387326440887	0.161214828746356	0.0958720086351177	0.244078200342975	TTCTGATAAAATTATTGATATAAAGCTAGTACCAGCTGATCATGGCTTAATATATTTCCTCTCCTATGTAATATGTTTATAACTTCTGCCCAGTTCTTTGATTTTAAAACTAATCCTATTGCTAACTTGTTGTACTAGTCACTTCCTGGTTTTTCCTGTACTGGTCTTCTGCTTCTACTTCTGTTCATCTCCTTAAACTC	6.37622382818901e-06	5.04319377725739e-17	0.12558064894840498	1.25908380318321e-06	9.75543097098183e-18	0.0341673567396122
2.7706870057104904	4:38440194:G:T:R:wC	2.45639089230329	27	2.71713997229174	4	Lym	178.985733156366	178.985733156366	178.985733156366	UKBB	1221.58959322892	978.720577314442	1176.13161109925	0.125073845600741	0.103298627802842	0.10689570448499	TTCTGAGTGAAGTGATGCCCCACCCTGCTTCTGCTTGCCCTCCATTGGTCAGACTCACTTCCTAACCAGTCTTAATGAGATGAACTGGGTATCTCAGTTGGAAATGCAGAAATCACCTGCCTTCTGCATTGGTCTCACTGGGAGCTGCAGACTGGAGTTGTTCCTATTCAGCCATCTTGGCCCCTCCTCTGACTGAAATG	2.4817078605232685e-107	7.4761412030279765e-124	3.5051833880314994e-141	9.888710358238706e-109	5.442182616059516e-125	1.570605188397659e-142
2.80679175139814	4:38440194:G:T:A:wC	2.62691527980263	27	2.83358771676081	4	Lym	214.50824022676	214.50824022676	214.50824022676	UKBB	1503.5614599495498	1324.77621879239	1530.67593364825	0.11838048727919802	0.0897433650723098	0.0938499151453854	TTCTGAGTGAAGTGATGCCCCACCCTGCTTCTGCTTGCCCTCCATTGGTCAGACTCACTTCCTAACCAGTCTTAATGAGATGAACTGGGTATCTCAGTTTGAAATGCAGAAATCACCTGCCTTCTGCATTGGTCTCACTGGGAGCTGCAGACTGGAGTTGTTCCTATTCAGCCATCTTGGCCCCTCCTCTGACTGAAATG	8.946991974688125e-123	4.5727363042656055e-187	9.343622073049132e-199	2.8490022192597484e-124	2.3978291337383683e-188	2.9483111909147273e-200
-0.0885711465406611	14:65480486:G:A:A:wC	0.0652271546439832	27	-0.745680313838206	14	RBC	258.035272701418	258.035272701418	258.035272701418	UKBB	242.63546369345403	269.561908639424	153.570589872351	0.148297513430702	0.14765566522937	0.18904662422728896	TTCTGAGTGGCCAGGATTACAGGTGTGCACCATCACGCCTGGCTAATTTTTGTATTTTTAGTAGAGACAGGGTTTCACCATATTGGCCAGGCTGGTCTCAAGCTCCTGACCTCAAGTGATCCACCTGCCTCAGCCTCCTGAGGCTCTGGGGTTACAGGCGTGAGCTACTGCGCCCAGTTGCATTCTCTTATTTAAATCTT	0.645474354723042	0.744932722511687	0.000192767778506932	0.550338425803097	0.658668827184214	7.999153657402241e-05
0.193751235322902	14:65480486:G:A:R:wC	0.24550349714269296	27	-0.7646262314210179	14	RBC	239.15868361858003	239.15868361858003	239.15868361858003	UKBB	273.61320350440496	283.21997103641	140.218951102846	0.13274997357437	0.14102697533584102	0.17293004935187198	TTCTGAGTGGCCAGGATTACAGGTGTGCACCATCACGCCTGGCTAATTTTTGTATTTTTAGTAGAGACAGGGTTTCACCATATTGGCCAGGCTGGTCTCGAGCTCCTGACCTCAAGTGATCCACCTGCCTCAGCCTCCTGAGGCTCTGGGGTTACAGGCGTGAGCTACTGCGCCCAGTTGCATTCTCTTATTTAAATCTT	0.216666213499374	0.135478652504614	2.60409551404668e-05	0.144422052695	0.0817139938030581	9.79760460689223e-06
-0.833351093291976	6:133340139:G:A:A:wC	-0.406733187438494	29	-0.7275829333310121	6	eBMD	381.58156511471003	381.58156511471003	381.58156511471003	UKBB	214.741634075876	288.007273774169	230.374338134275	0.23890769013553	0.147282978769903	0.305234545808703	TTCTGAGTTATTTCCAATTTCAAATTATTAGGTACAATGCTACTATAACATTCTCATGCCTGTTTCTTGGGGCACATGCACTCATTGCCATTGGGTAGAAATTGTTGAGTCAATAGGTTATGTGTAAGTTCAACTTCAGTAAGTAATGTCAAACAGTTTTCCAAGAGGTTATACCAATTTACAACTCAATCATCAGGTAA	0.00150550081616186	0.0121204510330027	0.0450079182635542	0.000486335283147359	0.00575230694806824	0.0171402783007438
-0.8360186317883509	6:133340139:G:A:R:wC	-0.410375158820856	29	-0.74430142876095	6	eBMD	348.383545299567	348.383545299567	348.383545299567	UKBB	195.256698434707	261.88913745213796	207.957050300242	0.282361751110434	0.15578932468556198	0.27670623726029303	TTCTGAGTTATTTCCAATTTCAAATTATTAGGTACAATGCTACTATAACATTCTCATGCCTGTTTCTTGGGGCACATGCACTCATTGCCATTGGGTAGAGATTGTTGAGTCAATAGGTTATGTGTAAGTTCAACTTCAGTAAGTAATGTCAAACAGTTTTCCAAGAGGTTATACCAATTTACAACTCAATCATCAGGTAA	0.00829128845296005	0.0172314766895417	0.0208338014679228	0.00306834211716148	0.00843438953214142	0.007148169893730209
0.64851782105186	9:4988683:C:G:R:wC	0.7384021434184241	28	0.7824520112734119	9	Neutro	742.332316417368	742.332316417368	742.332316417368	UKBB	1162.5654146770696	1237.70409356039	1275.2259221694098	0.145848206535233	0.104782193646345	0.270187467012856	TTCTGATAAAATTATTGATATAAAGCTAGTACCAGCTGATCATGGCTTAATATATTTCCTCTCCTATGTAATATGTTTATAACTTCTGCCCAGTTCTTTCATTTTAAAACTAATCCTATTGCTAACTTGTTGTACTAGTCACTTCCTGGTTTTTCCTGTACTGGTCTTCTGCTTCTACTTCTGTTCATCTCCTTAAACTC	4.10648744433913e-05	8.07978589178974e-12	0.0195320829762536	8.72701683365132e-06	1.82790943168008e-12	0.0037800096038367796
0.023425425769734637	21:25845307:C:A:A:wC	0.018397293655900957	32,33	-0.070802363584487	21	Blood_Clot_Lung,Inguinal_Hernia	402.441740889517	402.441740889517	402.441740889517	UKBB	404.60918366454695	382.309233752137	391.72092281472396	0.285679663856688	0.250597521949095	0.225261926702292	TTCTGATTGGTGTGAGATGGATTTAAAAATCAGCTTGTTAAGCAATCATGCATAACACATTAAAGGAACATTTTATCTTTTAAATTCAAATGTGAAATTATTATTTTATTCAATATCTGGATTAACCAGAAAATCTAAACATCAACTAATGTCAGCTTTCACAATAACATTTCTGTCATGATATTTTGGGAAATGTTTGG	0.9340606594590946	0.714425808042496	0.6565326500419895	0.8921486262622249	0.612898338821227	0.592206141796082
2.37924801044278	2:164239554:C:G:R:wC	3.55667106807188	33	2.46159188590336	2	Insomnia	1150.96830854957	1150.96830854957	1150.96830854957	UKBB	5990.18571118848	13550.0124456128	6344.39569091477	0.0752050850802699	0.0793120743917043	0.0635939075632116	TTCTGATTGGTGTGAGATGGTCTCTCACTGTGGTTTTATTTGCATTTCTCTGATGATTACTGATGATGAACATTTTTTCATGTGTTTATTGGTCACTTGCGTGTTGTCTTTTGAAAAGTGTCTGTTCATATCCTTTGCTCATTTTTTAATGGGGTTGTTTTGTTTTTGTTTTTCTTGTTGATTTGTTTAAGGTCCTTTTA	7.645644126936963e-218	0.0	0.0	1.1520743536934389e-219	0.0	0.0
0.277322167235317	10:18226707:C:T:R:wR:Alt_10-18226714-R	0.537049814761038	30	0.11779128844995	10	AST	738.825172701026	738.825172701026	738.825172701026	UKBB	894.96601020791	1071.5714947450501	802.600685044348	0.105877974037316	0.110007955802824	0.0934643505691533	TTCTGCATGGCTGGGGAGGCCTCAGGAAACTTAAAATTATGCTGGAAGGTGAAGGGGAAGCAAGGACCTTCTTTACATGGTGAGGAGAGACACGTGCAAGCATGGAAATGCCAGATGCTTATAAAACCATCAGATCTCATGAGAACTCACTATCATGAGAACAGCATGGGGGGAAACTGCCCCCAGATCCAATTACCTCC	0.0177368424032747	3.62778289474624e-06	0.262312966725966	0.008812020659780059	1.05058968389191e-06	0.20756823055146
2.4268854862742297	2:164239554:C:G:A:wC	3.5214193286062097	33	2.3826247375393104	2	Insomnia	1300.25838114776	1300.25838114776	1300.25838114776	UKBB	6992.60538250574	14929.1235015325	6780.15764829821	0.0758075477067963	0.0725352900038935	0.0682431757417644	TTCTGATTGGTGTGAGATGGTCTCTCACTGTGGTTTTATTTGCATTTCTCTGATGATTACTGATGATGAACATTTTTTCATGTGTTTATTGGTCACTTGGGTGTTGTCTTTTGAAAAGTGTCTGTTCATATCCTTTGCTCATTTTTTAATGGGGTTGTTTTGTTTTTGTTTTTCTTGTTGATTTGTTTAAGGTCCTTTTA	4.854438558990465e-223	0.0	2.7567197568583976e-265	7.014239940744802e-225	0.0	4.599670016603845e-267
-0.695821013218171	12:112840565:TAAAG:T:R:wC	-0.365251245772581	31	-0.208962864257592	12	ApoA	477.98097037837306	477.98097037837306	477.98097037837306	UKBB	295.03869720449296	371.232994172367	413.939578092281	0.402877777272016	0.213776054523424	0.300417962377521	TTCTGCAATTTGCTTTTTAAGATAACAATAATCTTTTGTTATAAAAGCAGTATATGTGCTTTTAGAAAGTTAGCTCATGTGGGTAAGTAAAAGAAAATAAAGACACATGCCAGGCATGGTGGCTCACGTCTGTAATCCCAGCACTTTGGGAGGCTGAGGCAGGAGGATCACTTGAGGTCAGGAGTTCCAGACCAGCCTGG	0.249050816472332	0.201273352861206	0.688450405103256	0.0841448903328	0.0875307230455706	0.486695777549774
-0.418536730577426	12:112840565:TAAAG:T:A:wC	-0.601898824166881	31	-0.138202944911401	12	ApoA	689.126136346078	689.126136346078	689.126136346078	UKBB	515.749093370399	454.098147660004	625.7040198646209	0.281122604928657	0.181222286928555	0.26146417259258603	TTCTGCAATTTGCTTTTTAAGATAACAATAATCTTTTGTTATAAAAGCAGTATATGTGCTTTTAGAAAGTTAGCTCATGTGGGTAAGTAAAAGAAAATACACATGCCAGGCATGGTGGCTCACGTCTGTAATCCCAGCACTTTGGGAGGCTGAGGCAGGAGGATCACTTGAGGTCAGGAGTTCCAGACCAGCCTGG	0.35626351606058204	0.00351739238248467	0.7722039569964442	0.136538733975171	0.0008958988496288668	0.597101580756332
0.5151814523002299	12:66360068:C:T:R:wC	0.149968069046504	31	-1.76464929133796	12	TG	80.65463142420809	80.65463142420809	80.65463142420809	UKBB	115.218949973123	89.4663456450542	23.706677381113806	0.98879098339288	0.477690136502794	1.95250154033758	TTCTGCACAATAAACATAACAGCCTCTGTGATCCCCATGTGTTTTGATTCCTGCTCTTTGTTACAGTTCCATTAAATGAGTAATAAAGTTTGGTCAAAACAGATCAAGGAGGGAGACACTCACAAGTCATTTTGTTGCACCCCTTGCACACATCTTGGCACACATGTACATAAAGTGTGTTTTACATATCATACTCCTTC	0.837719323139713	0.868546819326578	0.580185449889475	0.602351730000052	0.7535633856166899	0.36610732912250304
0.6500537466134461	12:66360068:C:T:A:wC	0.0648412340897593	31	0.699598613760121	12	TG	72.74587377804521	72.74587377804521	72.74587377804521	UKBB	114.16974881315001	76.09062268617721	118.49860795101601	2.47971352632494	0.485383385034163	0.53675505539682	TTCTGCACAATAAACATAACAGCCTCTGTGATCCCCATGTGTTTTGATTCCTGCTCTTTGTTACAGTTCCATTAAATGAGTAATAAAGTTTGGTCAAAATAGATCAAGGAGGGAGACACTCACAAGTCATTTTGTTGCACCCCTTGCACACATCTTGGCACACATGTACATAAAGTGTGTTTTACATATCATACTCCTTC	0.92887914388091	0.947733682873667	0.379115769461114	0.7932067804977522	0.893728636944175	0.192443274898417
0.27929134146288803	7:44882253:A:T:R:wC	1.14125385918005	28	-0.129489795255364	7	Mono	363.5574326166769	363.5574326166769	363.5574326166769	UKBB	440.198552092136	801.649317457722	331.802496640107	0.247067349165637	0.112082310352227	0.505285009516104	TTCTGCACACACATGCTTTCTACTCCTTCCCATTCAAGTATGTTACTTTATTCCTAAACCACTGCAAAAACCTCCATTGGCCTTCCATTTTCTACTTCAAATTAAGTATGCCTTAAAATAAATTCTAATTGGGAATATACATGGAGACCTAAAATACAGAATGTGCATATCAGTTTAAGTTCCCATCCCCCTTCTTTCGG	0.416538203737502	1.4075656817188194e-23	0.927779004328322	0.258296787092213	2.37911840947112e-24	0.7977417402667409
0.45710562231612	7:44882253:A:T:A:wC	1.26569078408762	28	-0.373523807628105	7	Mono	474.47475867387	474.47475867387	474.47475867387	UKBB	651.278950287378	1141.64710323258	366.159712775017	0.18045112357505105	0.109504036605966	1.45161903224354	TTCTGCACACACATGCTTTCTACTCCTTCCCATTCAAGTATGTTACTTTATTCCTAAACCACTGCAAAAACCTCCATTGGCCTTCCATTTTCTACTTCATATTAAGTATGCCTTAAAATAAATTCTAATTGGGAATATACATGGAGACCTAAAATACAGAATGTGCATATCAGTTTAAGTTCCCATCCCCCTTCTTTCGG	0.0323960169125082	4.42066235610343e-30	0.927628177279025	0.0113049969425186	6.69492825806783e-31	0.7969353712283019
0.7332972627297402	20:62707527:C:T:R:wC	0.361500033455497	28,30,32	0.23690829164567706	20	DBP,UA,eGFR	122.621526785439	122.621526785439	122.621526785439	UKBB	185.559237551986	167.237752017536	178.909596413563	0.376051293080743	0.292179316417985	0.767720161847227	TTCTGCACATTGGTCAGGCTGATCTCGAACTCCCGACCTCAGGTGATCCGCCCACCTTGCCCTCCCAAAGTGCTGGGACTACAGGCATGAGCCACTGCACCTGGCCTGTGCCTGTCTTACTCCACCGCAGGCCCCCAGGGCCTAGCCTGGGCTGGCTCACAGCAGCATGGATAAAGCACATGCCGCGTGAACGGGCACAT	0.07452841072546325	0.31348610151224104	0.4296394629219684	0.03772804907250343	0.2514423273480592	0.2808930342370615
0.4970154019063186	20:62707527:C:T:A:wC	0.2771538716008357	28,30,32	-0.013271086917038	20	DBP,UA,eGFR	127.462169534135	127.462169534135	127.462169534135	UKBB	169.717907616136	139.388486557088	113.394311352353	0.433852707142641	0.273327245269062	0.8972063543244789	TTCTGCACATTGGTCAGGCTGATCTCGAACTCCCGACCTCAGGTGATCCGCCCACCTTGCCCTCCCAAAGTGCTGGGACTACAGGCATGAGCCACTGCATCTGGCCTGTGCCTGTCTTACTCCACCGCAGGCCCCCAGGGCCTAGCCTGGGCTGGCTCACAGCAGCATGGATAAAGCACATGCCGCGTGAACGGGCACAT	0.22536514764335516	0.3947471647571445	0.6268959948299043	0.1372750728633533	0.3012294830806229	0.519625845068563
0.48712191597328	17:69384158:G:C:A:wC	-0.271766082980271	31	-0.469536605187695	17	FEV1FVC	211.228857732673	211.228857732673	211.228857732673	UKBB	296.06243362558797	174.91366734483398	152.096471658836	0.464225202114261	0.268211694301421	0.4504988059783029	TTCTGCACTGCCCTAGCAGAGGTTCTCCATGAGAGCTCTGCCCCTGTAGCACACTTCTGCCTGGACATCCAGGCATTTTCATACATCCTCTGAAATCTACGTGGAGGTTTCCAGACCTCAAATTCTTGACTTCTGTGCACCCACAGGCTCAACACCACATGGAAGCTGCCAAGGCTTGGGGTTTGCACTCTTGAAGCAAT	0.5872842903406421	0.5097555277671489	0.509760115408895	0.29402974722047603	0.310939724126218	0.297291440488871
0.14401026580427406	17:69384158:G:C:R:wC	0.0583455705388471	31	-0.439695609368996	17	FEV1FVC	271.825010852155	271.825010852155	271.825010852155	UKBB	300.45483948444	283.010525220569	200.320626645285	0.399226988664476	0.27788009862400703	0.454355948226194	TTCTGCACTGCCCTAGCAGAGGTTCTCCATGAGAGCTCTGCCCCTGTAGCACACTTCTGCCTGGACATCCAGGCATTTTCATACATCCTCTGAAATCTAGGTGGAGGTTTCCAGACCTCAAATTCTTGACTTCTGTGCACCCACAGGCTCAACACCACATGGAAGCTGCCAAGGCTTGGGGTTTGCACTCTTGAAGCAAT	0.8963295206109241	0.914248803763782	0.546709378481415	0.71830670007388	0.8336936541485491	0.333177331888704
-0.124666344700541	16:88634608:C:G:R:wC	0.11664894681092405	27	-0.0575534559737657	16	RBC	284.889071527116	284.889071527116	284.889071527116	UKBB	259.88428930308896	308.52678738083597	274.509279283505	0.144718819335857	0.138752851990561	0.139535505477454	TTCTGCACTTGCCTTTGTCATGCAACCTCACAGATGGTCTTCACCCGTTTATTTATATCTGTGTATACACACTGGAGGTTCATGCGTTAGCATTTTTAACAACCGCGATGTTGCAAATGTTGTACCAGATTACTATTACAACAGTACAATCATCTGCTCATCAACATCTGGGTGGTTTTCTGGTTTTTTCCTTTGTTCTT	0.491452529106708	0.509795509834159	0.7429842324251831	0.388996647649975	0.400518346208088	0.679998924859139
-0.00660135566098671	16:88634608:C:G:A:wC	0.301502884866959	27	0.0106652606822873	16	RBC	456.4628217257109	456.4628217257109	456.4628217257109	UKBB	454.3995690286509	562.836475543022	458.683228276602	0.126609876459681	0.1061543863212	0.11278089178554103	TTCTGCACTTGCCTTTGTCATGCAACCTCACAGATGGTCTTCACCCGTTTATTTATATCTGTGTATACACACTGGAGGTTCATGCGTTAGCATTTTTAAGAACCGCGATGTTGCAAATGTTGTACCAGATTACTATTACAACAGTACAATCATCTGCTCATCAACATCTGGGTGGTTTTCTGGTTTTTTCCTTTGTTCTT	0.972355159535526	0.009896900051735307	0.9436482214068328	0.958417665126292	0.0045081001119245	0.924659395766928
-0.3818012748145179	2:124961620:C:T:R:wC	-0.0616683858366654	33	-0.152816744592823	2	Depression_GP	1078.78500437253	1078.78500437253	1078.78500437253	UKBB	828.2167703172861	1033.71411256151	969.4337761522279	0.125069842564297	0.093053086563866	0.0762010007199271	TTCTGCAGCTGGCTTGAATTTCTCATCAAAAAATGTTTTTTTGTTTTCTATCGCATTGTCAGGCAGGAAATTTTCTGAGCTTTTATGCTCTGCTTCCCTCTTAAACATGGGTTCCAATTCCAAATCATATCTTTGGAAATGAATAAAATGGAATGTTTTTAAGAGCACCCTAGTCATGTCTTGAAGGCTTTGCTGCTTAG	0.0070629376055988	0.6082419065479681	0.0678456689581228	0.0022678912235953	0.507508216408743	0.0449157351198292
-0.253255219534387	2:124961620:C:T:A:wC	-0.0375712388539933	33	-0.0221579332814707	2	Depression_GP	1418.7115972650302	1418.7115972650302	1418.7115972650302	UKBB	1190.77609987983	1382.01337997676	1396.8671758714902	0.122295926058659	0.0981061191206895	0.0733629635121271	TTCTGCAGCTGGCTTGAATTTCTCATCAAAAAATGTTTTTTTGTTTTCTATCGCATTGTCAGGCAGGAAATTTTCTGAGCTTTTATGCTCTGCTTCCCTTTTAAACATGGGTTCCAATTCCAAATCATATCTTTGGAAATGAATAAAATGGAATGTTTTTAAGAGCACCCTAGTCATGTCTTGAAGGCTTTGCTGCTTAG	0.0852319621986215	0.778459993923984	0.8080370569663531	0.0383738088687833	0.7017454965439119	0.7626279735379701
1.111049531139	9:5090641:G:A:A:wC	1.20176438319528	33	0.912171761685823	9	DVT	283.348560697543	283.348560697543	283.348560697543	UKBB	613.1293312178799	651.5869590263189	533.91186210239	0.17114927394073	0.119080923726181	0.108765888729634	TTCTGCAGTACACATCTCAGATATGCAAGGTAACTAATATCCTGATTATTTGCTGTAGATGAAGCAACCGTGTTGAAGTAGACATTAGGAAATCATCTAAACGTTTTCATAGATAATAAAGGGAATATATAGGGTTAAGACCATTTAAATTGTTTATATTTATAAAACTAGCTGAAAGAAAAATGTTTTATCCATAGGGT	5.32442031896854e-10	3.4778438694996596e-23	2.63330336555053e-16	8.48738334839278e-11	5.993724559820598e-24	5.00569974932467e-17
1.22222050632005	9:5090641:G:A:R:wC	1.22061664340547	33	0.841207845844105	9	DVT	434.521800015051	434.521800015051	434.521800015051	UKBB	1016.54687708216	1012.9628751879401	779.5013763904559	0.13503332054622502	0.11217806837839	0.0864331807434376	TTCTGCAGTACACATCTCAGATATGCAAGGTAACTAATATCCTGATTATTTGCTGTAGATGAAGCAACCGTGTTGAAGTAGACATTAGGAAATCATCTAGACGTTTTCATAGATAATAAAGGGAATATATAGGGTTAAGACCATTTAAATTGTTTATATTTATAAAACTAGCTGAAAGAAAAATGTTTTATCCATAGGGT	1.2182008005077e-18	8.75903006753856e-27	1.38598853696653e-21	1.41339372141128e-19	1.4189824576602402e-27	2.19216729980343e-22
-0.0642081326137787	10:18226707:C:T:R:wR:Alt_10-18226714-A	0.3915203483406389	30	-0.0829405130491004	10	AST	827.37651781729	827.37651781729	827.37651781729	UKBB	792.929265478192	1086.07386922439	781.4444184929903	0.104193890889513	0.123156291693015	0.0953783452170719	TTCTGCATGGCTGGGGAGGCCTCAGGAAACTTAAAATTATGCTGGAAGGTGAAGGGGAAGCAAGGACCTTCTTTACATGGTGAGGAGAGACACGTGCAAGCATGGAAATGCCAGATGCTTATAAAACCATCAGATCTCATGAGAACTCACTATCATAAGAACAGCATGGGGGGAAACTGCCCCCAGATCCAATTACCTCC	0.629233931932707	0.00376805773685166	0.450780004766837	0.537738099957959	0.00147757196627634	0.3845218804335179
0.390788037439355	3:153657951:G:C:R:wC	-0.0924738479111966	29	0.0497295207376833	3	BFP	450.56629647645104	450.56629647645104	450.56629647645104	UKBB	590.208056451439	422.45955106095397	466.125344628712	0.145888189230823	0.12176852432177	0.209964274472653	TTCTGCAATTCTTTCAACCATCACCTCTCCCATTTCCCCAGTGGCACAAGGCTTACCCATTCCCTCCATCAGCTGCCTAGAGAAGACTGCAAGTGAGAGGAGATCACAATGGCAATAACGGGAAGCAGTCAATATCAAGGAGTCCCAGTGATACTAGTAAAAACAGACATGGCCGATCCACAAGTCAGCAGTGAGAGTCT	0.0184968939993277	0.548321274256688	0.8895440940874519	0.0073912595888002	0.447599412577556	0.812775073331648
0.313432193850012	3:153657951:G:C:A:wC	-0.0582427543257005	29	0.296601856108369	3	BFP	320.120921979917	320.120921979917	320.120921979917	UKBB	397.904320763613	307.157075541027	392.9685540780851	0.174882960240592	0.12952689978244	0.225382991205038	TTCTGCAATTCTTTCAACCATCACCTCTCCCATTTCCCCAGTGGCACAAGGCTTACCCATTCCCTCCATCAGCTGCCTAGAGAAGACTGCAAGTGAGAGCAGATCACAATGGCAATAACGGGAAGCAGTCAATATCAAGGAGTCCCAGTGATACTAGTAAAAACAGACATGGCCGATCCACAAGTCAGCAGTGAGAGTCT	0.13769592982451	0.736165000133173	0.32640747366612105	0.0730945689762185	0.652957351607023	0.188177259820501
0.962929470105373	1:21895625:A:T:A:wC	1.73395762010425	32	0.8213313412504379	1	CRP	1061.5202719980198	1061.5202719980198	1061.5202719980198	UKBB	2070.2024542357503	3530.4648196663597	1874.91662288695	0.11422422028597	0.115036690488009	0.101226632966127	TTCTGCAAGTTCCAGGACTGGCCCCTGGGGAGGCCTCGTGGGATGAGGCTGGGCCAAGAACGAGGTGGGGGTAGGGACTAGGGAAGGGCCCCCGTGGGGTTGGTGGGGGTGTGGAACTGAGTGGCTTTGAACCCTTTCCATCCCTTCTGAGTCAGCTCAGGCTGGGCCAGAGCCCCCTCCAAGCTCAAGCCAGAGAGACA	2.9909698893595396e-16	3.238654423694619e-50	5.11889359915845e-15	3.45166647157677e-17	2.434797126469939e-51	4.906610487423758e-16
0.125598083975322	19:53997114:T:C:R:wC	-0.390416260046496	30	-0.153637499636546	19	SBP	2811.5338533879803	2811.5338533879803	2811.5338533879803	UKBB	3067.39813900824	2144.57843034466	2528.4563433872304	0.0839247438965808	0.10785971923801403	0.0624634644343867	TTCTGATTTGGATGGGTTTGATTTCTTTTGCTATTTCATTGCTCTGGCTAGGACAGCCAGTATTTATTGAATAGAAGGGGTGAGAGCATTCTTCCATCATGTGAGATCCTACAGGAAAATCATTCCATGTTCCCTGCTTCGTTATCTACTCGTTGGTCATTTCATGGATGGCCTTTCTATTGTTGAGGTAAATTTCCTTT	0.200125924511688	0.0008242259512149098	0.022394799614188	0.134508810925724	0.000294982451428614	0.0139077286472081
-0.115153532140496	4:77179601:T:C:A:wC	-0.0594346793091196	29	-0.0991982540528485	4	SHBG	871.683812319223	871.683812319223	871.683812319223	UKBB	804.390816694588	836.2054385728951	813.729352234784	0.14284564118683302	0.105237217387892	0.133145578571067	TTCTGATTGTTTGGTCGGCCTTAGGAGTGAGGATGGGGTCAGGCTAATTCAGACCATGCAGGTTGAGAGTGGAGAGAGAGGTGGTTCTCCAAGGAAAAACCCAGATATTCATGCGAGGGAAAGTAGACAGTGGGCAGTCAAAAACCACAGAAATCCTTTAGAGGCGCTTCACTCAGTGGGGCATTTGGGGACAGGGGTAG	0.552838192516239	0.664454609969554	0.61935524495008	0.420162343981622	0.572231145339054	0.4562499354061679
0.0687915657309096	4:77179601:T:C:R:wC	-0.14847525527594502	29	-0.318605835491654	4	SHBG	800.9486771510318	800.9486771510318	800.9486771510318	UKBB	839.6191992861369	722.6040653148109	641.858822124222	0.16014413840547198	0.095997175830436	0.160506381409523	TTCTGATTGTTTGGTCGGCCTTAGGAGTGAGGATGGGGTCAGGCTAATTCAGACCATGCAGGTTGAGAGTGGAGAGAGAGGTGGTTCTCCAAGGAAAAATCCAGATATTCATGCGAGGGAAAGTAGACAGTGGGCAGTCAAAAACCACAGAAATCCTTTAGAGGCGCTTCACTCAGTGGGGCATTTGGGGACAGGGGTAG	0.767663397886926	0.18680960679339104	0.107056458817965	0.667515513917027	0.121944591569491	0.0471440081907717
-0.0822124763643177	16:88657379:C:G:R:wC	-0.53583236364943	28	0.138867645263253	16	Neutro	654.539447160484	654.539447160484	654.539447160484	UKBB	618.131776889592	451.81384933775803	720.3033144743903	0.258655180876254	0.126668346951039	0.412182607954337	TTCTGATTTATCCCTCAGTGAACAAGCATCCCAGTCCATTTTTTGGGTCTGATCTCCTTGGCTGTGCTCCCCCTAATTTTTTAAAATTGTGGTGGAATACTTTTTTTTTTTTTTTTTGAGATGGAGTCTTGCTCTGTCACCCAGGCTGGAGTGCAGTGGCACCATCTCGGCTCACTGCAAGCTCTGCCTCCTGGGTTCAC	0.8515209920011372	6.84501572226885e-05	0.903220497004585	0.750601867874413	2.33484269001685e-05	0.736186204692685
-0.11374202210163	16:88657379:C:G:A:wC	-0.480195892226698	28	0.283983693725454	16	Neutro	624.653479723546	624.653479723546	624.653479723546	UKBB	577.776211337089	447.869371369782	761.692521027578	0.202364512669954	0.124456570301963	0.34363297417583505	TTCTGATTTATCCCTCAGTGAACAAGCATCCCAGTCCATTTTTTGGGTCTGATCTCCTTGGCTGTGCTCCCCCTAATTTTTTAAAATTGTGGTGGAATAGTTTTTTTTTTTTTTTTTGAGATGGAGTCTTGCTCTGTCACCCAGGCTGGAGTGCAGTGGCACCATCTCGGCTCACTGCAAGCTCTGCCTCCTGGGTTCAC	0.722217965884667	0.000310438047469885	0.694421536587854	0.574071692313711	0.000114159281290092	0.408568305815809
0.7185930084281279	20:55195464:C:T:R:wC	0.0671562723484509	31	0.7342542836379549	20	FEV1FVC	2235.84772202752	2235.84772202752	2235.84772202752	UKBB	3679.7559485525694	2342.44331932577	3719.8203521887895	0.117450949515864	0.0916321995466047	0.144126267468929	TTCTGATTTCAAGGGGTCTGAGGTGGGGCCTGAGAATGGGGAGTTCTAACAAGTTCCCATGGGATGCTCTTCGTCTGGGGCCTTATTTGAGAGCCACTGCTTTGTGCTGAGTGCAGGATTTTTTTTGTTTTGTTTTGTGTTTTGAGACAGGGTCTCTCTGTCACCCAGGCCGGAGTGCAGTGGCATAGTCATGGCTCACT	8.1788021497687e-09	0.657909792785851	2.27117147652858e-06	9.46149466383247e-10	0.4636258580818189	3.49624243092966e-07
0.70685200939318	20:55195464:C:T:A:wC	0.0554819922076044	31	0.7226466401126179	20	FEV1FVC	2204.20996369695	2204.20996369695	2204.20996369695	UKBB	3597.14379602284	2290.19840487787	3636.34025011122	0.124588049802185	0.10854369457468	0.104064088884164	TTCTGATTTCAAGGGGTCTGAGGTGGGGCCTGAGAATGGGGAGTTCTAACAAGTTCCCATGGGATGCTCTTCGTCTGGGGCCTTATTTGAGAGCCACTGTTTTGTGCTGAGTGCAGGATTTTTTTTGTTTTGTTTTGTGTTTTGAGACAGGGTCTCTCTGTCACCCAGGCCGGAGTGCAGTGGCATAGTCATGGCTCACT	1.13393130537077e-07	0.7732387829769941	3.2929811320647204e-11	1.3989789420174798e-08	0.6092467833587719	3.80486798547848e-12
0.489281572922055	19:53997114:T:C:A:wC	-0.31719492147175604	30	0.14850407560831	19	SBP	3245.39836533062	3245.39836533062	3245.39836533062	UKBB	4556.62098271052	2604.59708921382	3597.41544409872	0.0763174031842299	0.0909893563816273	0.0598954390876409	TTCTGATTTGGATGGGTTTGATTTCTTTTGCTATTTCATTGCTCTGGCTAGGACAGCCAGTATTTATTGAATAGAAGGGGTGAGAGCATTCTTCCATCACGTGAGATCCTACAGGAAAATCATTCCATGTTCCCTGCTTCGTTATCTACTCGTTGGTCATTTCATGGATGGCCTTTCTATTGTTGAGGTAAATTTCCTTT	5.94114122603818e-10	0.00133336915559166	0.0212877968718385	1.4443527427331003e-10	0.000490179652094639	0.0131607792277792
-0.0369127182203279	13:49724272:G:A:A:wC	-0.6337896205218689	27	-0.18390194587418	13	Plt	877.331134473089	877.331134473089	877.331134473089	UKBB	854.437710885885	565.865966059372	771.784447203648	0.108848758236262	0.10810805429421302	0.101333246899803	TTCTGATTTTATTTGGGTCCCCTTTCTTCTTCTCTTGATTAGTCTAGGTGGTGGTTTAGTTCTGTTCTGATTTTTTATTTGTTTTAGAGATGGCATCTTACGATGTTGCCTAAGCTGGACTCAAACTCCTGGGCTCAAGTGATCCTCCCACGTCAGCCTCCCAAGTACCTGGGACTGTAGGTGTGCACCACTGCACCTGG	0.8030773576963509	1.69289320269227e-08	0.104518390008542	0.7345198353373951	4.557933220618e-09	0.0695510558786517
0.776398126798355	1:21895625:A:T:R:wC	1.531235849711	32	0.966313977137631	1	CRP	1037.40787722891	1037.40787722891	1037.40787722891	UKBB	1777.2925945842105	2998.67044396888	2027.53962956078	0.13120337010911	0.12114898888175303	0.119259904912743	TTCTGCAAGTTCCAGGACTGGCCCCTGGGGAGGCCTCGTGGGATGAGGCTGGGCCAAGAACGAGGTGGGGGTAGGGACTAGGGAAGGGCCCCCGTGGGGATGGTGGGGGTGTGGAACTGAGTGGCTTTGAACCCTTTCCATCCCTTCTGAGTCAGCTCAGGCTGGGCCAGAGCCCCCTCCAAGCTCAAGCCAGAGAGACA	2.05636217303114e-08	1.39602333944131e-35	5.5988001004133104e-15	3.2683878945655105e-09	1.28224622738678e-36	5.38018176362066e-16
0.182748503436796	13:49724272:G:A:R:wC	-0.5625148876705389	27	-0.108812280111705	13	Plt	1189.4015139358	1189.4015139358	1189.4015139358	UKBB	1350.75778419214	806.270544930723	1101.4010033657598	0.0960906133983909	0.100606450058446	0.0909883291807271	TTCTGATTTTATTTGGGTCCCCTTTCTTCTTCTCTTGATTAGTCTAGGTGGTGGTTTAGTTCTGTTCTGATTTTTTATTTGTTTTAGAGATGGCATCTTGCGATGTTGCCTAAGCTGGACTCAAACTCCTGGGCTCAAGTGATCCTCCCACGTCAGCCTCCCAAGTACCTGGGACTGTAGGTGTGCACCACTGCACCTGG	0.0974845297530326	8.08932743811477e-08	0.3025431080821649	0.0571927131022915	2.2545266629277095e-08	0.231738427998298
-0.539502697630977	2:65327193:C:A:A:wC	-0.28326234817842	33	-0.50430255508649	2	AFib	435.858636015435	435.858636015435	435.858636015435	UKBB	298.849997217052	357.522029958631	306.673201514267	0.21763083171126896	0.14572359687439998	0.119512147437213	TTCTGCAAAAAGTCAATGACATAAAAAATATATAAATAAAAAAGATAAGGTATAAAACTCTAGATTAAAAGACTAAGCAAGAAAACAACCAAATGGAAAATGTATTTTGCAGGTTGATAATGGCAATGTCATTTTATAAGAAAATGTTTTTAGAAATATGGGCCGGGCATGATGGCTCACACCTGTAATACCAGCACTTT	0.0339664321664368	0.0903503250747701	6.03561767493094e-05	0.0131758323176282	0.0519155832087021	2.44653531452219e-05
-0.606995848951813	2:65327193:C:A:R:wC	-0.307002657306661	33	-0.5517522376764461	2	AFib	341.961263043399	341.961263043399	341.961263043399	UKBB	225.148131633434	276.301677582826	232.04624178294202	0.21562009155730505	0.158352969506518	0.130082660883512	TTCTGCAAAAAGTCAATGACATAAAAAATATATAAATAAAAAAGATAAGGTATAAAACTCTAGATTAAAAGACTAAGCAAGAAAACAACCAAATGGAAACTGTATTTTGCAGGTTGATAATGGCAATGTCATTTTATAAGAAAATGTTTTTAGAAATATGGGCCGGGCATGATGGCTCACACCTGTAATACCAGCACTTT	0.0140795195785833	0.0912904381281498	5.503362059924251e-05	0.00487594336760328	0.0525349893795003	2.21980454017655e-05
0.020746235342655	9:9408160:C:T:R:wC	0.284449194970739	30	0.269230552208389	9	ALP	680.58334035851	680.58334035851	680.58334035851	UKBB	688.413214046853	828.9198452390401	821.247435828584	0.119296801688257	0.115294282451744	0.0833687215901007	TTCTGCAAATGCATGAACAGAAGCTATGAAAGTAACATTGGCAGTAGAGAGAAAAAAATACAGGAAATTTACTTTATCAGTATAGTGATTGAATCATTACTGATGCTTCTCACAACTTTGTTTTTGTTTTTCATTGTTTTCTTAAACATTCTGACAGCAAAGGAAATTATTATATGTGCAAATTGGGTATCACTTCTTAA	0.89922732614416	0.029156087649164	0.00235064761534702	0.8619406168687859	0.0136190303081646	0.00124052323402643
-0.115093378100676	9:9408160:C:T:A:wC	0.28206852417967	30	0.16655703614178302	9	ALP	1181.2453442148199	1181.2453442148199	1181.2453442148199	UKBB	1089.2543208237598	1436.1334332627405	1325.18940524325	0.109069969677383	0.0976988271201191	0.06827942883882701	TTCTGCAAATGCATGAACAGAAGCTATGAAAGTAACATTGGCAGTAGAGAGAAAAAAATACAGGAAATTTACTTTATCAGTATAGTGATTGAATCATTATTGATGCTTCTCACAACTTTGTTTTTGTTTTTCATTGTTTTCTTAAACATTCTGACAGCAAAGGAAATTATTATATGTGCAAATTGGGTATCACTTCTTAA	0.384367429096963	0.00926431526189396	0.023572449065305	0.291322351845279	0.0038878229654128	0.0147139414957622
2.4511804641818298	4:137071335:A:G:R:wC	3.27954970576334	29	0.210584205577376	4	BFP	1793.7939241026895	1793.7939241026895	1793.7939241026895	UKBB	9816.67685706718	17418.4764956396	2075.6396451351693	0.0893617305716316	0.0902656314410826	0.107205288176482	TTCTGCAAGTGGTAGAAAAATTGACAACTGTAGTCTCTTGCCGCTATGGGAAGGGCATGCTTCTTCTGGAGTGACGTGGCAGGTGTGGCACTCAGAGAAACGGCAAGCAGAAATAGAGCCAATAGGAGGTTAACAGGAGGGGGCAGGTATTTTTCTTATAACTCCACCTTTGCGGTTTTCCTTTAGCACTCCCTACTGGC	2.5932341876487288e-164	1.647143188703278e-287	0.111537273324285	1.207999298665959e-165	5.018680606642385e-289	0.049494384108262
2.0804830638521903	4:137071335:A:G:A:wC	3.07961337590668	29	-0.248534478171276	4	BFP	2087.77569455026	2087.77569455026	2087.77569455026	UKBB	8836.87156626118	17649.7839986979	1756.5402105087198	0.0865311867075036	0.0797132226793337	0.15475529643606695	TTCTGCAAGTGGTAGAAAAATTGACAACTGTAGTCTCTTGCCGCTATGGGAAGGGCATGCTTCTTCTGGAGTGACGTGGCAGGTGTGGCACTCAGAGAAGCGGCAAGCAGAAATAGAGCCAATAGGAGGTTAACAGGAGGGGGCAGGTATTTTTCTTATAACTCCACCTTTGCGGTTTTCCTTTAGCACTCCCTACTGGC	1.7260950243548892e-126	0.0	0.21177210185779	9.843239287617842e-128	0.0	0.108277499068074
-0.189239510501371	22:50313358:G:C:A:wC	0.0480564612850837	27	0.382052865501656	22	Plt	584.374975242762	584.374975242762	584.374975242762	UKBB	513.371526736285	603.7983671818901	760.4567447868901	0.116862076373438	0.0998490616225458	0.106956392665778	TTCTCTGTGCCCGGAGTCCTGGCTCCCCGGCCCCTGCACCCAGGTTGGCGTATTGGTTCGGATTTTTCTTCACTGCCTTGGAGGCGCTGACGGTGGGCCCGTGTGGGCCTGTGTTTCAGCGAGATTCGCCTGCTGGAGATCCTGGAGGGGCTGTGCGAGAGCAGCGACTTCGAATGCAATCAGATGCTAGAGGCGCAGGA	0.165718838284639	0.7209086186454691	0.000788852461258979	0.10537398935361303	0.630309645926197	0.000354206832318372
2.02585754075435	11:119145274:A:G:A:wC	2.4461704191446603	27	1.69361232609319	11	Plt	361.61288453137	361.61288453137	361.61288453137	UKBB	1470.77031323457	1971.84199397239	1169.6195645904	0.112848179305234	0.10764243521995	0.10789686770498	TTCTCTGGTGTTGTCTGTGCCAATTTGCATACACATTTATTTGGAACTTATTAGTTGCACCTATAGGCCCTATCCTGGTTTTCAGTTTGTTGTTGTTCAGCCCCACTACTGTTAATTAGAGCTGCTTTACAAATTCTAGAATTTTCATTTTGTGTCAAGTTTCTCCCTATAAGCATATATTCTTTTCTTCGTAGCTTTTC	7.105295677350829e-71	3.2962775796016683e-113	1.6164174030320695e-54	4.624098561494908e-72	2.5383986662511682e-114	1.5960648976260999e-55
1.89667097841435	11:119145274:A:G:R:wC	2.2730683703437	27	1.50568826130792	11	Plt	343.359252699173	343.359252699173	343.359252699173	UKBB	1277.19535507636	1660.18378251073	974.821189175522	0.0968605610801887	0.111999937790691	0.110551443455864	TTCTCTGGTGTTGTCTGTGCCAATTTGCATACACATTTATTTGGAACTTATTAGTTGCACCTATAGGCCCTATCCTGGTTTTCAGTTTGTTGTTGTTCAACCCCACTACTGTTAATTAGAGCTGCTTTACAAATTCTAGAATTTTCATTTTGTGTCAAGTTTCTCCCTATAAGCATATATTCTTTTCTTCGTAGCTTTTC	4.0701845344223976e-84	1.5745926591060894e-90	2.58468655866282e-41	2.2255957981633797e-85	1.4159053120574693e-91	3.054138473253e-42
1.4858239159136168	9:4763368:C:A:R:wL:Alt_9-4763484-R,9:4763368:C:A:R:wL:Alt_9-4763491-R	2.5418801526202235	27,28	2.09473568677809	9	Neutro,Plt,RBC,Plt	296.107175648789	296.107175648789	296.107175648789	UKBB	844.8688835801961	2190.83787744664	1244.43472431236	0.18732857102574896	0.0920120256092164	0.243481877464853	TTCTCCCCCTCCTCCCTCCCCTCCGCGCAGGGCATCCCCGTGCACAGAACTGATAGAGCTGGCCTGGCTACTGGCAGACTATCAGGCCAGGCCAGAGCTGGAGGCTGAGCTGGTTTCCTCCGGGCAGGACAGAGCTTTCAGGCAGCGACCTCCTAGGAGGAAGGCGGGGGGAGGGTTTGCAGCCTTCCCTACTCTGGGCA	1.6479235856691936e-15	6.576331068814162e-215	9.798149334610766e-17	2.1065069756422502e-16	2.4191532102316477e-216	6.223826618202501e-18
-0.328251077373421	8:56414115:T:C:R:wC	-0.153995536267578	31	-0.4523798983316071	8	LDLC	300.241203435435	300.241203435435	300.241203435435	UKBB	239.116501636245	269.868299209297	219.175065680245	1.4699380855337	0.251352119485957	0.35100154294348	TTCTCCCCTCACCTCCAGCCCCTGGCAACCACCATTCAACTTTCTATCTCTATGAATATGACTACTCTAGGTGCCTCATAGAAGTGGAATCATGCCATATTTGTCTTTTTGTGACTGACTTATTTCACTTGTTGTAATGTTTTCAAGGTTCATCCATGTAGCATGTGTCAGAATTTCCTTCCTTTTTAAGACTGAATAAT	0.940365051164244	0.7212784107857	0.386196414188927	0.823294666591748	0.5400955278744961	0.19745860100085105
-0.326686336300866	15:70484946:G:T:R:wC	-0.136403268671426	29	-0.6817248753594711	15	eBMD	1003.6030925588901	1003.6030925588901	1003.6030925588901	UKBB	800.239466626031	913.0064795280548	625.4671565093071	0.148328250677702	0.102136363979453	0.189232277757519	TTCTCCCGCCCAAGGAGGTAAGTACTGTTATAATCCGCATCATGCAGGTAGGGAGACCAGGGACAGAGAAGTGAAGTGGCCCATGTCCACCGACATGGTGCTGGGAGCGGGAACGCTCTGGTTGTCTGAGTAAAGGTCCTTCTCATCTCCCACACATACTCCCTCCCCAGCATGAATAGGGCTTCTATTTGGAACTATTT	0.0599528690544586	0.262197836113584	0.00119141812174125	0.0276331659459514	0.181712260272924	0.000315071464815948
-0.30471554712227	15:70484946:G:T:A:wC	0.0321593105610179	29	-0.536029847163143	15	eBMD	890.740338019063	890.740338019063	890.740338019063	UKBB	720.662259440044	910.3548977509039	614.046079762733	0.165263391647732	0.102621839651903	0.16455841328897305	TTCTCCCGCCCAAGGAGGTAAGTACTGTTATAATCCGCATCATGCAGGTAGGGAGACCAGGGACAGAGAAGTGAAGTGGCCCATGTCCACCGACATGGTTCTGGGAGCGGGAACGCTCTGGTTGTCTGAGTAAAGGTCCTTCTCATCTCCCACACATACTCCCTCCCCAGCATGAATAGGGCTTCTATTTGGAACTATTT	0.12525801724533198	0.818582636761734	0.00387485888065531	0.0652097295502974	0.753994357462817	0.00112444435690104
-0.506977088008082	8:81423927:C:A:A:wC	0.114727012681991	30	-0.195860115112821	8	DBP,SBP	339.958823328114	339.958823328114	339.958823328114	UKBB	239.79612542681198	368.226494175498	297.05279374846197	0.166920856252423	0.16427323719478198	0.115394362867439	TTCTCCCGCCTCAGCCTCCTCAGTGGCTAGGACTAGCACATGCCTGGCCAATTTTATTTTTTGATTATTGAAATACATTTAACTTTAAGAAAACAAAACAACTAAATTTCAATTAAATATTTTCAGTTCATGATAGGTTTTAGTTTAATTGTAGACCAAAAAACCAAATTATTCTTCAGATACCATGAATTAAAACTAAA	0.00533242039901652	0.602715797600911	0.123634491043155	0.00238762932883633	0.4849324662050779	0.0896378890288462
-0.281358274655646	8:81423927:C:A:R:wC	-0.0309610241552146	30	-0.41682124287828093	8	DBP,SBP	391.13551658238197	391.13551658238197	391.13551658238197	UKBB	321.172931107009	383.319197433834	292.226274417313	0.153672993097974	0.170164420726046	0.133073725695769	TTCTCCCGCCTCAGCCTCCTCAGTGGCTAGGACTAGCACATGCCTGGCCAATTTTATTTTTTGATTATTGAAATACATTTAACTTTAAGAAAACAAAACCACTAAATTTCAATTAAATATTTTCAGTTCATGATAGGTTTTAGTTTAATTGTAGACCAAAAAACCAAATTATTCTTCAGATACCATGAATTAAAACTAAA	0.109563850464425	0.902666854328378	0.00321691502315315	0.0671170328606035	0.8556237738000799	0.00173467362123595
-0.406754631040079	2:80700037:G:A:A:wC	-0.28226817596886306	33	-0.6224417197411329	2	MCP	615.811945870821	615.811945870821	615.811945870821	UKBB	464.66535369675796	506.831475945512	400.034155494795	0.195653003067607	0.13594208764489302	0.105280302547991	TTCTCCCGTAGAACAGGGAGGGTATCACTGGTTTATTATTTTAGTGAACAGGCCTCCAGTTATTGTCATTACACGTGTCAAAGGGCTAGGAGAGGATGAAGTCTGCCTCGCCCCATCCCACCTTCTCGTTCAGCTTGTCAGTGAAATGTATTAGGTACCTACTGTGCCCACTTGTCTGCTGGACCCCTTAAAGGCATCAC	0.083838775378148	0.068374074014581	1.16970039790458e-08	0.0376210911376924	0.0378583137259026	3.37499861949796e-09
-0.54486564037787	2:80700037:G:A:R:wC	-0.267521860789942	33	-0.5407562201898151	2	MCP	707.5044852365712	707.5044852365712	707.5044852365712	UKBB	485.34619301789496	588.047528219626	484.857139189446	0.17512971738155406	0.108616233951427	0.10307110939908698	TTCTCCCGTAGAACAGGGAGGGTATCACTGGTTTATTATTTTAGTGAACAGGCCTCCAGTTATTGTCATTACACGTGTCAAAGGGCTAGGAGAGGATGAGGTCTGCCTCGCCCCATCCCACCTTCTCGTTCAGCTTGTCAGTGAAATGTATTAGGTACCTACTGTGCCCACTTGTCTGCTGGACCCCTTAAAGGCATCAC	0.0059089991660133895	0.0276324547560913	4.72278995290226e-07	0.0018632125864314398	0.0137779644966856	1.5506771242968699e-07
0.122998873261814	18:72168608:G:A:A:wC	0.52686542817078	32	0.371556265057674	18	Age_at_Menopause	1075.8889904689	1075.8889904689	1075.8889904689	UKBB	1171.28100240504	1550.34141884696	1392.7878634179099	0.191806576141766	0.127986014017656	0.11774167442904	TTCTCCCTCAAGGACACCTTTTCAGAATCCCTCGTTGCTTCTTGTCCACAAACAGAAACTCGCAAAATGGGTGGCTATCCAGAGTGTGTCTGCGTGGCCAGAGAAGAGAGGCGAAATCAGGAGGATGATGGAAGTTGCTGCTGCAGATGTTAAGCAGTTGGGGGGCTCTGTGGAACTGGTGGATATCGGAAAACAAAAGG	0.704711459051454	0.000167105933534253	0.00559244410422667	0.521350425963371	3.84525956902307e-05	0.00160118752374892
0.406966281552829	18:72168608:G:A:R:wC	0.41612357512605	32	0.7728236104934519	18	Age_at_Menopause	1232.38486216206	1232.38486216206	1232.38486216206	UKBB	1633.5383751876002	1643.85643592354	2105.80877350423	0.0973640788176966	0.152264264475347	0.13604620309989898	TTCTCCCTCAAGGACACCTTTTCAGAATCCCTCGTTGCTTCTTGTCCACAAACAGAAACTCGCAAAATGGGTGGCTATCCAGAGTGTGTCTGCGTGGCCGGAGAAGAGAGGCGAAATCAGGAGGATGATGGAAGTTGCTGCTGCAGATGTTAAGCAGTTGGGGGGCTCTGTGGAACTGGTGGATATCGGAAAACAAAAGG	0.000138103056198484	0.0197776873540588	9.09893357816226e-08	2.9171413325411402e-05	0.00627786802988248	1.3422564886229e-08
0.539875967340464	22:37462926:G:A:A:wC	1.19073079362801	30	0.0468610777925177	22	TBil	618.0134330179	618.0134330179	618.0134330179	UKBB	898.8323338994452	1410.91256762374	638.7837192164341	0.0957865285327655	0.118539087799823	0.0848178934866204	TTCTCCCTCCTCTCTCCCTCCCATGCCCGGGGGACTCACCTGACAGGCATCCTTCTTGCCCTTGCGGTAGCCGGCACACAGCATGCGTGGCGTCACCTGATAGCGATAGACCTCGCTGCACAGGTCCTGTGGGATCAACTGCACATCCACTTTCTGCAGAGCGTTGCTGATGGGGCCTGTCCGTGGTCAAGGGCAGAAGT	6.40554805972345e-08	5.62186419612362e-23	0.64226260093648	1.7380202392523603e-08	9.660091246523287e-24	0.580612362298296
0.3651668418931021	22:37462926:G:A:R:wC	-0.0686338537668546	30	0.14448965958948198	22	TBil	588.243777073843	588.243777073843	588.243777073843	UKBB	758.19558318427	560.982251180694	650.139802945513	0.110672086180227	0.14792928391109306	0.0848621342778463	TTCTCCCTCCTCTCTCCCTCCCATGCCCGGGGGACTCACCTGACAGGCATCCTTCTTGCCCTTGCGGTAGCCGGCACACAGCATGCGTGGCGTCACCTGGTAGCGATAGACCTCGCTGCACAGGTCCTGTGGGATCAACTGCACATCCACTTTCTGCAGAGCGTTGCTGATGGGGCCTGTCCGTGGTCAAGGGCAGAAGT	0.00229606057122327	0.739664925382169	0.122374976359948	0.0009684384087285948	0.6426735794736911	0.0886354700310469
-0.0139426413034735	18:43218978:C:A:A:wC	0.0982139537078343	32	-0.8069394484768879	18	UA	489.59216560970594	489.59216560970594	489.59216560970594	UKBB	485.392967726691	524.049729438369	279.243372739202	0.188259324198274	0.233803316639532	0.271213398173026	TTCTCCCTCCTTTCTTTTTCTGCCCTCAAAGGACTCCAAAAATATCGACAATTCAGCCTGGCCACAGAAAAGCCATCTGTCAGCACTGCCAAACAAATTATCCCCAATTCCAGCACCAAGTTACTCTCAGGCTCAGGGATGTCTGGGCTTCAGGCCATTCTCCAGATGTGCCACATACTACCTTTCTACAATGCTATGCG	0.972579153784262	0.8044651092022149	0.00961154869465244	0.940961984882565	0.674433710011487	0.00292708389785395
-0.28551231060103605	18:43218978:C:A:R:wC	-0.188797412508072	32	-0.506446677117739	18	UA	553.405709899895	553.405709899895	553.405709899895	UKBB	453.793960229154	485.436321784435	389.924965084421	0.325599919154004	0.227718783083755	0.206869365787208	TTCTCCCTCCTTTCTTTTTCTGCCCTCAAAGGACTCCAAAAATATCGACAATTCAGCCTGGCCACAGAAAAGCCATCTGTCAGCACTGCCAAACAAATTCTCCCCAATTCCAGCACCAAGTTACTCTCAGGCTCAGGGATGTCTGGGCTTCAGGCCATTCTCCAGATGTGCCACATACTACCTTTCTACAATGCTATGCG	0.577092645470353	0.58500082136205	0.0387982315466096	0.380551397493655	0.4070583354480661	0.0143592942599203
-0.5848925810858064	8:82995415:T:C:A:wC	-0.17224852901245902	32,33	-0.16380411460218208	8	Balding_Type4,Inguinal_Hernia	552.509586266635	552.509586266635	552.509586266635	UKBB	398.847758852113	476.417668867324	568.3156271273418	0.222980350323735	0.17346437461180098	0.18908030905497	TTCTCCCTGGACTCTTCAAATAGTAGGTGAGGCTTTGTCTTTATATTCTTTCTCTTATCCTTTATTTATTCTTGTAATAGGCAATGTTTCTTCACATCACAGAGCCTGTTCACATGCTGTTCTCTTTGGCTGCTTTTTATCATCAATTTCTTAATTCCCCTTTCACCAATCTTTTGGGTGAATTCTCATCTTTCGTTTCC	0.011641884592823457	0.39472314286691657	0.4102118946851525	0.0038570256620164695	0.27699899072673995	0.3499226750187583
-0.3353543524969945	8:82995415:T:C:R:wC	-0.23309326723887705	32,33	0.024248399148590484	8	Balding_Type4,Inguinal_Hernia	569.5484132630461	569.5484132630461	569.5484132630461	UKBB	492.585418671642	484.44306166927805	637.313555049565	0.197069128221912	0.144390952712614	0.16994612309600196	TTCTCCCTGGACTCTTCAAATAGTAGGTGAGGCTTTGTCTTTATATTCTTTCTCTTATCCTTTATTTATTCTTGTAATAGGCAATGTTTCTTCACATCATAGAGCCTGTTCACATGCTGTTCTCTTTGGCTGCTTTTTATCATCAATTTCTTAATTCCCCTTTCACCAATCTTTTGGGTGAATTCTCATCTTTCGTTTCC	0.2259328075751837	0.16679911449803947	0.3836024282609735	0.14428017701213086	0.08678873627205824	0.2904919978381372
1.21624424050975	12:54433483:A:C:R:wC	0.96629679693551	30	1.84141506810943	12	SBP	410.813966319106	410.813966319106	410.813966319106	UKBB	956.1898452349968	803.2044104544369	1471.7554801916	0.10489048110827802	0.127520231880001	0.0843545373855085	TTCTCCCTTCCTCATTACCCGTCCTTCTTGGCTCTCTCCTTCCCTCTAGTCTGTGATTTTGAGAGTTTCTGGAAACTTTCCTATCCAAGCAGCGGAGACATGGGAGTTTCTCTTGGTCTGTAACTTGACTCTTCCCCACCCTCCAGCCTCCCCAGGGCTCTAGGGAGCGAGTGCAGTGGTCTTTAACCGGGAATTTAGCC	3.06096590795928e-30	1.6554998845519e-13	2.3059347778143683e-104	4.349670710216359e-31	3.52016578521355e-14	1.2181780433972294e-105
1.05326673201653	12:54433483:A:C:A:wC	0.903260767232136	30	1.45504291141314	12	SBP	406.47572373057403	406.47572373057403	406.47572373057403	UKBB	845.633578920972	761.0475881571001	1115.44150719008	0.107333954736841	0.131286114318918	0.0773555338008947	TTCTCCCTTCCTCATTACCCGTCCTTCTTGGCTCTCTCCTTCCCTCTAGTCTGTGATTTTGAGAGTTTCTGGAAACTTTCCTATCCAAGCAGCGGAGACCTGGGAGTTTCTCTTGGTCTGTAACTTGACTCTTCCCCACCCTCCAGCCTCCCCAGGGCTCTAGGGAGCGAGTGCAGTGGTCTTTAACCGGGAATTTAGCC	5.89493532232796e-22	2.62027176199093e-11	9.19215905807126e-78	9.8993724347819e-23	5.9813207693373896e-12	6.276203233747968e-79
0.113719719815493	8:56414115:T:C:A:wC	-0.36217851216033503	31	-0.349443521149105	8	LDLC	260.915974151763	260.915974151763	260.915974151763	UKBB	282.1412064300889	202.95921378225398	205.137439081245	0.497602043866484	0.265208637231322	0.439221613100826	TTCTCCCCTCACCTCCAGCCCCTGGCAACCACCATTCAACTTTCTATCTCTATGAATATGACTACTCTAGGTGCCTCATAGAAGTGGAATCATGCCATACTTGTCTTTTTGTGACTGACTTATTTCACTTGTTGTAATGTTTTCAAGGTTCATCCATGTAGCATGTGTCAGAATTTCCTTCCTTTTTAAGACTGAATAAT	0.9389564739297548	0.336937725028865	0.637322859702509	0.8192299800875358	0.17205318249499302	0.426266147466796
1.33883206186982	9:4763368:C:A:R:wL:Alt_9-4763491-A	2.5301715370710847	27,28	2.04922974368826	9	Neutro,RBC,Plt	321.15471747181	321.15471747181	321.15471747181	UKBB	834.8075290440311	2226.09088635901	1313.77413593266	0.180825763349052	0.100509868359848	0.244722984337978	TTCTCCCCCTCCTCCCTCCCCTCCGCGCAGGGCATCCCCGTGCACAGAACTGATAGAGCTGGCCTGGCTACTGGCAGACTATCAGGCCAGGCCAGAGCTGGAGGCTGAGCTGGTTTCCTCCGGGCAGGACAGAGCTTTCAGGCAGCGACCTCCTAGGAGGAAGGCGGGGGGAAGGTTTGCAGCCTTCCCTACTCTGGGCA	1.0555656412315399e-13	5.439891226722897e-120	7.957656611636549e-16	1.42789547560101e-14	4.0551227356601226e-121	5.202472475517751e-17
0.480113404106281	5:70831641:C:G:R:wC	0.550625695860427	30	0.145452208999626	5	AST	116.570895452397	116.570895452397	116.570895452397	UKBB	161.824444422729	170.68054456930798	128.736391135556	0.21344008846790696	0.21196323012580606	0.19486709728552104	TTCTCCTGCCTTCTGGTGGTAGCCGGCAGTCCTTACCATTTCTCAGCATGCAGCAGCATACTTCCACCCTCTGCCTCCATTACCACATGGCATTTTCCCCTTGTGTATGTGTAACCTCTCATCTTATAAGGAAAGGACACCAGTCATATTGGATTAGCACCAACTCTAATCCAATATGACCTCATCTAAATTTGATTATA	0.0448180135644611	0.0207672336206264	0.5221076109476149	0.0244866806578933	0.00938390863373135	0.4554152591175901
1.42513456933871	9:4763368:C:A:R:wL:Alt_9-4763484-A	2.17399280721921	27	2.16094275574145	9	Plt	450.812371410431	450.812371410431	450.812371410431	UKBB	1212.49172078126	2034.0206563753893	2014.94102320354	0.117653731081674	0.0801308795646261	0.0796003051578593	TTCTCCCCCTCCTCCCTCCCCTCCGCGCAGGGCATCCCCGTGCACAGAACTGATAGAGCTGGCCTGGCTACTGGCAGACTATCAGGCCAGGCCAGAGCTGGAGGCTGAGCTGGTTTCCTCCGGGCAGGACAGAGCTTTCAGGCAGCGACCTCCTAGGAGGAAGGCAGGGGGAGGGTTTGCAGCCTTCCCTACTCTGGGCA	7.48784865231588e-33	7.223824479051666e-161	6.91080564363966e-161	9.018346544258378e-34	4.2986242078535573e-162	2.7161294546802184e-162
-0.96985955473533	10:45954807:A:G:R:wC	-0.5235420888600479	33	-0.996168946484524	10	Cholelithiasis	282.354153064941	282.354153064941	282.354153064941	UKBB	143.80349604639602	196.28076054912498	141.233508808648	0.340635801496763	0.19271947147067606	0.179358491101969	TTCTCCCACTAGAAAGACAACACAGAGTGTGAGGCTCAGGCTTCTGGGGAAGGGCTCCGGTGGGGTGAGAGCATTGTAGGTAGGTAAGATTGGCTTTCCACCCCACTTCTCCCTTCCCAAACTAGATGCATTCCCCCAAGTATTGTTCTCCTAAAACCACTTGGCTTCAACCAGGTACCAGGTGCAGCCAACTTTCTATG	0.0128723872381571	0.0141249640816792	9.031702897180328e-08	0.00441051141991659	0.00659558815685766	2.79099582949763e-08
-0.901314977241381	10:45954807:A:G:A:wC	-0.539959858357907	33	-0.9125137734671128	10	Cholelithiasis	428.35143964399805	428.35143964399805	428.35143964399805	UKBB	230.056811772541	294.269064453694	228.573473224085	0.226104661401608	0.142595832455678	0.13320276461469	TTCTCCCACTAGAAAGACAACACAGAGTGTGAGGCTCAGGCTTCTGGGGAAGGGCTCCGGTGGGGTGAGAGCATTGTAGGTAGGTAAGATTGGCTTTCCGCCCCACTTCTCCCTTCCCAAACTAGATGCATTCCCCCAAGTATTGTTCTCCTAAAACCACTTGGCTTCAACCAGGTACCAGGTGCAGCCAACTTTCTATG	0.00026912023538767	0.000416697584272567	3.02286032905827e-11	6.71191931347006e-05	0.000152694738759069	7.35605144494492e-12
-0.12273356542016806	8:126481703:C:CTT:R:wC	2.0346615209988896	30	-0.371069246595544	8	GGT	117.34125500393499	117.34125500393499	117.34125500393499	UKBB	108.594854713193	481.56271767832703	90.3148399597707	0.25042771435541	0.171353301583382	0.211068374683246	TTCTCCCACTCCTTCCTGTGACTGTTTAATATACCAAGATGTTCCCTGTCTTGATGCTATCACTTGACTCCACTGGCTTTGGCTTTTTACTGTACTTCCTTTTTTTTCCCTTCATTTGTAATGCATTCATCCACCTGCATCAACGTGGCTTTGTTCTCCACCACTTCTCAGCAATAACTGACCTCCCAAAGGCCAAGC	0.7058496366196899	1.0792381645641502e-31	0.110042946388505	0.624066125767732	1.6141442166185502e-32	0.0787386068189169
-0.007529959144190241	8:126481703:C:CTT:A:wC	2.15049246539256	30	-0.330395587860141	8	GGT	132.748728130863	132.748728130863	132.748728130863	UKBB	131.33898829415702	590.556454947676	105.98160758007299	0.238932664958458	0.14934149821139098	0.202990253610618	TTCTCCCACTCCTTCCTGTGACTGTTTAATATACCAAGATGTTCCCTGTCTTGATGCTATCACTTGACTCCACTGGCTTTGGCTTTTTACTGTACTTCCTTTTTTTTTTCCCTTCATTTGTAATGCATTCATCCACCTGCATCAACGTGGCTTTGTTCTCCACCACTTCTCAGCAATAACTGACCTCCCAAAGGCCAAGC	0.98247336512004	4.110917098448059e-46	0.14082748163731798	0.9748588424733878	5.186954456715428e-47	0.103600686822074
-0.20680169587922	2:179403593:G:A:A:wC	-0.0175918591577063	33	0.19948807290482504	2	AFib	542.094044778442	542.094044778442	542.094044778442	UKBB	468.414723275828	534.969180612518	622.339964891675	0.185127396284164	0.136300574179085	0.0870461276133595	TTCTCCCACTGTAGAGTGACACTATCTTTGGATATTGAAAGAATCTCAAGTTCTCCTGGTTGGCTTGGTTTATCTGAAATATTTTAAAATAATGAAAAGAGAGTCAGCTTTACTGGTGAAATAAAAGGACCAAACATGGCTTGCTTCTTTAATTTAACCCCTTCTTCTGAATTCCTTACCAAATGGATCTTTGCAAACAA	0.40117585119474297	0.92752299499996	0.0352440530714391	0.263961081690034	0.897304906885573	0.0219200004627853
-0.187998316079189	2:179403593:G:A:R:wC	-0.0406937994517001	33	0.230366904565636	2	AFib	501.011667064717	501.011667064717	501.011667064717	UKBB	439.134034134599	486.686189802611	588.004884745496	0.171633402477207	0.117156548924794	0.0898425764144717	TTCTCCCACTGTAGAGTGACACTATCTTTGGATATTGAAAGAATCTCAAGTTCTCCTGGTTGGCTTGGTTTATCTGAAATATTTTAAAATAATGAAAAGGGAGTCAGCTTTACTGGTGAAATAAAAGGACCAAACATGGCTTGCTTCTTTAATTTAACCCCTTCTTCTGAATTCCTTACCAAATGGATCTTTGCAAACAA	0.411902606116608	0.7996972027707809	0.0176397824541215	0.273364175611782	0.728331775954323	0.0103438579833319
0.6711651682751529	5:14815699:T:G:A:wC	0.7053629569790161	31	0.269614458976438	5	HbA1c	611.9615082606961	611.9615082606961	611.9615082606961	UKBB	974.0867623733541	997.7906522123919	737.629854319695	0.271983625046787	0.128797745278524	0.27560324878577896	TTCTCCCATCAATCATTCTAAAAATATGGATGATGTGGAGGTCCACCAGGGTTTCCAGGGAACCCCATGGTTTCTACACTTCCCCAGTGCTGTGCTAGTGATTTGCTTCTTGTGCCTAAGTCAGTTCTCATGGATGACAAAGTACTCGTTCGCCCCTACTAAGGAGTATTCTTTATGCAATAATAACCACTCCCAGGGCA	0.0559373699868678	2.47320843023278e-07	0.5410482210755999	0.0135996555553352	4.33780728149507e-08	0.32794067996876297
0.567107564582354	5:14815699:T:G:R:wC	0.67730249434476	31	0.225910869017413	5	HbA1c	656.799486434384	656.799486434384	656.799486434384	UKBB	972.729740616516	1050.7851259752001	767.090162270955	0.24905388407564005	0.13817756067395498	0.189511770225942	TTCTCCCATCAATCATTCTAAAAATATGGATGATGTGGAGGTCCACCAGGGTTTCCAGGGAACCCCATGGTTTCTACACTTCCCCAGTGCTGTGCTAGTTATTTGCTTCTTGTGCCTAAGTCAGTTCTCATGGATGACAAAGTACTCGTTCGCCCCTACTAAGGAGTATTCTTTATGCAATAATAACCACTCCCAGGGCA	0.0870681223552446	5.00567260774042e-06	0.433564821888623	0.0227833795592632	9.501944771049109e-07	0.233234682232636
-0.687207672445396	4:149636264:G:A:A:wC	-0.61644345192902	33	-1.17234204090027	4	Hypothyroidism	600.523379424613	600.523379424613	600.523379424613	UKBB	373.093320082283	390.737562305559	266.95703829317404	0.211770019523565	0.13093187727735	0.130011443471657	TTCTCCCATCCACTCTACCTATTTTGACCCATTATGGCTCAAAGATGTCTATGAAAGGAGTCAAACTCTAACATGTTTGAAGAGATTTATTCTGAGCCAAATGTGAGGACCATAACCCATGACACAGCCCCAGGAGATCCTGAGAACATGTGCCCAAGGTGGTTGGACTACAGCTTGGTTTTAGGGAGACATAAGACATC	0.00388792096978253	8.10065272185935e-06	1.1079090651185799e-18	0.00117423439214658	2.5000758774507702e-06	1.92919299323908e-19
-0.588998909424579	4:149636264:G:A:R:wC	-0.5543102667800179	33	-0.8944659601407758	4	Hypothyroidism	497.7973656102111	497.7973656102111	497.7973656102111	UKBB	331.315839818583	339.708925584408	269.440041878714	0.17693091376164302	0.166684119065718	0.138082151909271	TTCTCCCATCCACTCTACCTATTTTGACCCATTATGGCTCAAAGATGTCTATGAAAGGAGTCAAACTCTAACATGTTTGAAGAGATTTATTCTGAGCCAGATGTGAGGACCATAACCCATGACACAGCCCCAGGAGATCCTGAGAACATGTGCCCAAGGTGGTTGGACTACAGCTTGGTTTTAGGGAGACATAAGACATC	0.0029578424530356104	0.00218646331532565	3.585051836751449e-10	0.0008716566079884072	0.0008825586678839199	9.30812289050079e-11
-0.483025970411748	1:117019083:T:TAC:A:wC	1.05053965804699	28	-1.35630857864364	1	eGFR	1405.98169003365	1405.98169003365	1405.98169003365	UKBB	1005.81506944748	2913.2712836003802	549.0652492235749	0.161195317485075	0.0881850200817338	1.50033022100871	TTCTCCCATTGGTAGTTCTCACACACCTGTGGGTCCAGAGAGGGGCTACCCGCCATGATCCTGGGAGCTGTGGTCTAAGGGATCTCTGTATACCTGAGTACATGCTCAGCTGCGGTTTGGTGTTTTTTATTAGTGAATGGCTTAGCTCCTCAGCTGGACCATAAACTTCTCAAGGGAACATGCTGTGCCCTTATCTTTGT	0.009096429159917707	6.891791503073467e-32	0.655500467768777	0.00273074891929605	1.01383991884675e-32	0.365991846352511
-0.616546349996687	1:117019083:T:TAC:R:wC	1.08072583855791	28	-1.77321695881055	1	eGFR	1330.15575956372	1330.15575956372	1330.15575956372	UKBB	867.0646577132829	2813.4359581986	389.161565087978	0.175835721982572	0.0769429267430605	0.429756934975734	TTCTCCCATTGGTAGTTCTCACACACCTGTGGGTCCAGAGAGGGGCTACCCGCCATGATCCTGGGAGCTGTGGTCTAAGGGATCTCTGTATACCTGAGTATGCTCAGCTGCGGTTTGGTGTTTTTTATTAGTGAATGGCTTAGCTCCTCAGCTGGACCATAAACTTCTCAAGGGAACATGCTGTGCCCTTATCTTTGT	0.00174530225049559	6.46623300250521e-44	0.000271424115432848	0.00045425114727264295	8.172691986994492e-45	3.689785624041569e-05
3.2437241855997097	2:169689771:G:C:A:wC	3.5280629539763098	28	3.5732318775735896	2	Eosino	1207.28080330646	1207.28080330646	1207.28080330646	UKBB	11441.0582703691	13933.3738409623	14372.9453447831	0.104391716574289	0.0705787605811737	0.149543951758163	TTCTCCCCAGTTACAATTCAAGGGATTCAGCATGTCAGTAATGAAGTAGTCTATTTGGGAGACTCTAATGAAAAGCCTTAAAGGACCAAATATTCATGCCTCACACTCTCATTTCCCAGCAGGCATGTGGCTGACGGGAGGTGGAGAAAGAGGGCCATGAGCTTATTTCTTTAATTTTCCTTTGCAGAGGCTTCCCACGT	5.101346372242336e-210	0.0	3.3145806211683585e-124	5.646398558860695e-212	0.0	3.519603262175818e-126
4.37618533738473	2:169689771:G:C:R:wC	4.901166160889041	28	5.3944507526989405	2	Eosino	2134.64021804089	2134.64021804089	2134.64021804089	UKBB	44332.9551791253	63794.6285342156	89791.202892158	0.121465153525804	0.0821819048228473	0.190920421153396	TTCTCCCCAGTTACAATTCAAGGGATTCAGCATGTCAGTAATGAAGTAGTCTATTTGGGAGACTCTAATGAAAAGCCTTAAAGGACCAAATATTCATGCGTCACACTCTCATTTCCCAGCAGGCATGTGGCTGACGGGAGGTGGAGAAAGAGGGCCATGAGCTTATTTCTTTAATTTTCCTTTGCAGAGGCTTCCCACGT	5.887972162810674e-282	0.0	2.509693796582448e-173	3.014410784053927e-284	0.0	1.2366670221730086e-175
1.3982655863766598	9:4763368:C:A:A:wL:Alt_9-4763484-A	0.875956706261383	27	2.06627748383311	9	Plt	561.453525459919	561.453525459919	561.453525459919	UKBB	1480.6985931119198	1029.8193862175501	2349.13674758948	0.0897968344427759	0.10235014517275698	0.07904267865081599	TTCTCCCCCTCCTCCCTCCCCTCCGCGCAGGGCATCCCCGTGCACAGAAATGATAGAGCTGGCCTGGCTACTGGCAGACTATCAGGCCAGGCCAGAGCTGGAGGCTGAGCTGGTTTCCTCCGGGCAGGACAGAGCTTTCAGGCAGCGACCTCCTAGGAGGAAGGCAGGGGGAGGGTTTGCAGCCTTCCCTACTCTGGGCA	1.3502674351203795e-53	5.610185584571321e-17	2.892358673134388e-149	1.1382434870490197e-54	1.14413429484673e-17	1.2380166008437391e-150
1.076579080894925	9:4763368:C:A:A:wL:Alt_9-4763491-A	0.8534827351236374	27,28	1.83867625659955	9	Neutro,Plt,RBC	426.806686915512	426.806686915512	426.806686915512	UKBB	862.0064245326448	868.7488194348109	1413.01654110112	0.19368565510178895	0.12408380300932903	0.23294390338065696	TTCTCCCCCTCCTCCCTCCCCTCCGCGCAGGGCATCCCCGTGCACAGAAATGATAGAGCTGGCCTGGCTACTGGCAGACTATCAGGCCAGGCCAGAGCTGGAGGCTGAGCTGGTTTCCTCCGGGCAGGACAGAGCTTTCAGGCAGCGACCTCCTAGGAGGAAGGCGGGGGGAAGGTTTGCAGCCTTCCCTACTCTGGGCA	4.66476004645693e-07	3.6095975582524977e-16	8.373553881264499e-13	8.664699496816848e-08	7.214617834567136e-17	6.2531059087295e-14
1.5509465216461698	9:4763368:C:A:A:wL:Alt_9-4763484-R,9:4763368:C:A:A:wL:Alt_9-4763491-R	1.2709134871401837	27,28	2.098089403353723	9	Neutro,Plt,RBC,Plt	351.0036373940011	351.0036373940011	351.0036373940011	UKBB	966.85751556453	930.549322588145	1427.3904077997101	0.196239383799901	0.103006528136359	0.21279005339082305	TTCTCCCCCTCCTCCCTCCCCTCCGCGCAGGGCATCCCCGTGCACAGAAATGATAGAGCTGGCCTGGCTACTGGCAGACTATCAGGCCAGGCCAGAGCTGGAGGCTGAGCTGGTTTCCTCCGGGCAGGACAGAGCTTTCAGGCAGCGACCTCCTAGGAGGAAGGCGGGGGGAGGGTTTGCAGCCTTCCCTACTCTGGGCA	2.413583068228997e-13	4.002167477743313e-42	1.1900757804406899e-20	3.32235868061879e-14	5.196546837300972e-43	6.553831052518e-22
-0.0360820395597528	5:55839376:A:C:R:wC	0.00423218334240738	31	-1.14167517502938	5	TG	656.525332748625	656.525332748625	656.525332748625	UKBB	640.22971258534	658.422802361007	296.687647659777	0.280392842849151	0.14810198639078306	0.407159303953594	TTCTCCCTTGCTTCCTCCTCTTGAAAACAGCGAGTCTGATGGACTGGGATCTGAGCTCAGAGCTAACCTAGGTATTTTAGACACTTCAGTAGTTAGAGAAATTCCTTTTAGTGATCCCAAATCACACCTTGGGTATAACTACCTCCACTGCAGGACTGGTCAGGTTAGCAACCTGGAAAGGCATGAGGGGAAAAGAATGA	0.967543955675157	0.989446958988605	0.0189081777695182	0.8976077894990921	0.977202640513764	0.00504727179340344
0.0297094729690865	5:55839376:A:C:A:wC	-0.328034851115245	31	-0.844391764394596	5	TG	456.658698845909	456.658698845909	456.658698845909	UKBB	466.271554007966	363.952605025616	253.893367839801	0.297507118858162	0.22641330571765095	0.319290501356426	TTCTCCCTTGCTTCCTCCTCTTGAAAACAGCGAGTCTGATGGACTGGGATCTGAGCTCAGAGCTAACCTAGGTATTTTAGACACTTCAGTAGTTAGAGACATTCCTTTTAGTGATCCCAAATCACACCTTGGGTATAACTACCTCCACTGCAGGACTGGTCAGGTTAGCAACCTGGAAAGGCATGAGGGGAAAAGAATGA	0.9743737240914068	0.300762510437853	0.0290096638163721	0.920454373276176	0.14738449434736905	0.00817904845743595
0.0826877482157182	3:138649661:A:G:R:wC	0.15680747071732298	32	0.709855727053489	3	Balding_Type4	977.878370320149	977.878370320149	977.878370320149	UKBB	1035.75411347329	1089.5434800455198	1600.30103007692	0.184052500811494	0.17192357082676002	0.159323110897606	TTCTCCGCTTTTGAAAAGGCAGTTTGGTCTTGTCTTGTGCTGCCTGTGCTCTCTGGTTCTGGAAGCAGGAAACAGCTCTCAGGGTGATTCAGCCATGGGAAGAGCAGCATCCCTCATACCCCACCCTCATTCTTGCACCCAGCCAGGCAGGACAGCTCCCTTCTATTTGCTGCCATCCCTCACCCTCTATAATTGCTTGA	0.8064032159390799	0.540260616765999	4.31097802606921e-05	0.6532428485499521	0.361728380868375	8.371845308172341e-06
0.172831777666187	3:138649661:A:G:A:wC	0.164753155354167	32	0.514528342725678	3	Balding_Type4	874.226190827066	874.226190827066	874.226190827066	UKBB	985.2303909844188	979.7955966713588	1248.72984088856	0.19849800824515	0.170529678373122	0.12962353554732	TTCTCCGCTTTTGAAAAGGCAGTTTGGTCTTGTCTTGTGCTGCCTGTGCTCTCTGGTTCTGGAAGCAGGAAACAGCTCTCAGGGTGATTCAGCCATGGGGAGAGCAGCATCCCTCATACCCCACCCTCATTCTTGCACCCAGCCAGGCAGGACAGCTCCCTTCTATTTGCTGCCATCCCTCACCCTCTATAATTGCTTGA	0.580188755190433	0.511316024663974	0.000324591874743557	0.383919183939728	0.333981137885484	7.205224995822e-05
0.305350409673388	8:61818488:G:A:A:wC	0.0872646294391726	27	-0.092666706096478	8	Lym	478.95708707902	478.95708707902	478.95708707902	UKBB	592.0139436815471	508.5228073000531	451.099570904658	0.112019897594644	0.113260910064773	0.122698984235445	TTCTCCTGCCTCAGCCTCCAGAGTAGGTGGGATTACAGGTGTCCACCAGCATGCCTGGCTAATTTTTTTTTTTTTTTTTTTTAGTAGAGAAGGGGTTTCACCATGTTAGCCAGGATGGTTTTGATCTCCTGACCTCGGCCTCCCAAAGTGCTGGGATTATAGGCGTGAGCCACCATGCCTTATTCACATTTTTAAAAGAG	0.0136535112456088	0.549799447260083	0.531592725209711	0.00641344522393177	0.4410185469542871	0.45010731333707
0.5894656562296221	8:61818488:G:A:R:wC	0.24093498711431696	27	0.5492040044342971	8	Lym	727.296020920617	727.296020920617	727.296020920617	UKBB	1095.3772357994999	859.357890795712	1066.1684094088198	0.0971903335982655	0.0867479565848079	0.0910129764217675	TTCTCCTGCCTCAGCCTCCAGAGTAGGTGGGATTACAGGTGTCCACCAGCATGCCTGGCTAATTTTTTTTTTTTTTTTTTTTAGTAGAGAAGGGGTTTCGCCATGTTAGCCAGGATGGTTTTGATCTCCTGACCTCGGCCTCCCAAAGTGCTGGGATTATAGGCGTGAGCCACCATGCCTTATTCACATTTTTAAAAGAG	5.49750814512064e-09	0.0118492061533489	5.6751490694773215e-09	1.3190058794090699e-09	0.00547933418730757	1.5960543108684502e-09
-0.0469541863837428	2:26584726:G:T:R:wC	0.5766238912773121	31	-0.545275514863134	2	ApoA	332.866186934359	332.866186934359	332.866186934359	UKBB	322.28055584942297	496.42754083988405	228.661991719833	0.4320533899602551	0.16457022790008402	0.431192915148531	TTCTCCTGCCTCAGCCTCCCAAGTACCTGGGATTACAGGCGTATGCCACCACACCCGACTAATTTGTTTTTGTATTTTTAGTAGACACGGAGTTTCACCGTGTCAGCCAGGCTGGTCTCGAACTCATGACCTCAAATGATCCGCCCGCCTCGGCCTCCCAAAGTGCTGGAATTATAGGCGTGAGCCACGCACCTAGCCAG	0.9723869117950328	0.0018760352690492602	0.397559851634752	0.913458831769034	0.000458641160073658	0.206023940659452
0.497279515420845	2:26584726:G:T:A:wC	0.500167081674736	31	-0.0631211638133608	2	ApoA	435.1696797139669	435.1696797139669	435.1696797139669	UKBB	614.2164036711	615.372194114888	417.46903281316804	0.262997029346794	0.150883659892568	0.266704480924194	TTCTCCTGCCTCAGCCTCCCAAGTACCTGGGATTACAGGCGTATGCCACCACACCCGACTAATTTGTTTTTGTATTTTTAGTAGACACGGAGTTTCACCTTGTCAGCCAGGCTGGTCTCGAACTCATGACCTCAAATGATCCGCCCGCCTCGGCCTCCCAAAGTGCTGGAATTATAGGCGTGAGCCACGCACCTAGCCAG	0.18823687072038006	0.0035944157492220296	0.9090009821592892	0.0586486443331084	0.000916697467905084	0.8129121868992629
-0.6690485404500961	18:77195553:C:T:R:wC	-0.06241945113045901	27	0.12897256292153805	18	Lym	734.328350792525	734.328350792525	734.328350792525	UKBB	461.667268486182	703.3954498335	801.887756345377	0.132276316566128	0.103082558616374	0.0967406223078729	TTCTCCTGCCTCAGCCTCCCGAGTAGCTGGGACTACAGGCAGCCCTGGGTTTTAATGGATGTATTTTCACCTGCCTGTGAGTAGCGCCGGTGCCTGGTGCCGCCCGTCTCTGCGGACACAGCTCAGTGCTTGGGTACTCTCCCTGCGTCTTCTGGAATCTTCTGGAATCCCGTCTCTGGTTCTGCCATCTGGGTGTCTTG	1.5039676404858999e-06	0.645637655946402	0.24542848190505806	4.2376155739982704e-07	0.544827739029247	0.182473079909531
-0.736417172053319	18:77195553:C:T:A:wC	-0.0903500869714419	27	-4.6638325867199e-05	18	Lym	657.419228059787	657.419228059787	657.419228059787	UKBB	393.851130069398	618.237604236572	656.196690701363	0.13701489198839698	0.123193335585114	0.115623264356595	TTCTCCTGCCTCAGCCTCCCGAGTAGCTGGGACTACAGGCAGCCCTGGGTTTTAATGGATGTATTTTCACCTGCCTGTGAGTAGCGCCGGTGCCTGGTGTCGCCCGTCTCTGCGGACACAGCTCAGTGCTTGGGTACTCTCCCTGCGTCTTCTGGAATCTTCTGGAATCCCGTCTCTGGTTCTGCCATCTGGGTGTCTTG	2.8708812329352003e-07	0.571282859509657	0.9999921802250792	7.67002525453096e-08	0.463314030727105	0.9996781616628008
-0.0744761133331198	19:1078297:C:T:R:wL:Alt_19-1078303-A	0.125511802658134	31	-0.13438511601267	19	HbA1c	463.288874734843	463.288874734843	463.288874734843	UKBB	439.77228402138803	505.367376889424	421.57257964507403	0.291580531936359	0.174404286333097	0.258169229740589	TTCTCCTGCCTCAGCCTCCCGAGTAGCTGGGACTACAGGCGCCCGCCACCACGCCCGGCTAATTTTTTGTATTTTTAGTAGAGACGGGGTTTCACTGTGTTAGCCAGGATGGTCTCGATCTCCTGACCTCGTGATCCGTCCACCTCGGCCTCCCAAAGTGCTGGGATTATAGGCATGAGCCACTGCGCCCGGCCAATTTG	0.930940218998926	0.664817330071304	0.775912279815013	0.79839709931631	0.471734310756794	0.602693449729583
0.220859645471644	19:1078297:C:T:R:wL:Alt_19-1078303-R	-0.17396990410396698	31	-0.6639907830567391	19	HbA1c	580.0262298632599	580.0262298632599	580.0262298632599	UKBB	676.049948484728	514.191525441875	365.731848500693	0.26585710286011605	0.174237801364838	0.365129862578225	TTCTCCTGCCTCAGCCTCCCGAGTAGCTGGGACTACAGGCGCCCGCCACCACGCCTGGCTAATTTTTTGTATTTTTAGTAGAGACGGGGTTTCACTGTGTTAGCCAGGATGGTCTCGATCTCCTGACCTCGTGATCCGTCCACCTCGGCCTCCCAAAGTGCTGGGATTATAGGCATGAGCCACTGCGCCCGGCCAATTTG	0.69886880023086	0.517428747496646	0.17449524590935406	0.40611730262219503	0.318055158311036	0.068986856778918
-0.331788947287865	19:1078297:C:T:A:wL:Alt_19-1078303-A	0.166612457645189	31	0.107802381670291	19	HbA1c	401.353109806158	401.353109806158	401.353109806158	UKBB	318.965738298571	450.396182459412	433.207579592681	0.36902232845117705	0.17280919126286404	0.337901455739801	TTCTCCTGCCTCAGCCTCCCGAGTAGCTGGGACTACAGGCGCCCGCCACTACGCCCGGCTAATTTTTTGTATTTTTAGTAGAGACGGGGTTTCACTGTGTTAGCCAGGATGGTCTCGATCTCCTGACCTCGTGATCCGTCCACCTCGGCCTCCCAAAGTGCTGGGATTATAGGCATGAGCCACTGCGCCCGGCCAATTTG	0.665206756129692	0.535754746030081	0.871591364919205	0.36859799556463896	0.334975149092216	0.7496999930993241
0.321988777541264	19:1078297:C:T:A:wL:Alt_19-1078303-R	0.21878414613069105	31	-0.32540206158755	19	HbA1c	586.67057885933	586.67057885933	586.67057885933	UKBB	733.586309664512	682.614254047667	468.3081216175229	0.313396000259474	0.15353733998872102	0.260417310260433	TTCTCCTGCCTCAGCCTCCCGAGTAGCTGGGACTACAGGCGCCCGCCACTACGCCTGGCTAATTTTTTGTATTTTTAGTAGAGACGGGGTTTCACTGTGTTAGCCAGGATGGTCTCGATCTCCTGACCTCGTGATCCGTCCACCTCGGCCTCCCAAAGTGCTGGGATTATAGGCATGAGCCACTGCGCCCGGCCAATTTG	0.599127545915244	0.310978122804263	0.404629994931826	0.304223550469525	0.15416955831448	0.211467330026393
0.134356506066624	19:13075329:T:C:A:wC	0.0191894385877947	27	-0.547829945970866	19	Plt	683.143479429296	683.143479429296	683.143479429296	UKBB	749.7730243792648	692.354944780527	467.000665677684	0.10259137649816	0.112001293268783	0.117996455099029	TTCTCCTGCCTCAGCCTCCGGAGTAACTGGGATTACAGGCACACGCCACCACGCCCAGATAATTTTTGTATTGTTAGTAGAGACAGGGTTTCACCATGTCGGCCAGGCTGGTCTTGAACTCTTGACCTGGTGATCCACCTGCATTGGCCTCCTAGAGTGCTAGGATTACAGGCGTGAGCCACTGTGACCAGCCTGGTTTT	0.27365998380876394	0.9049256305365552	9.56482871501106e-06	0.19032182082392604	0.863962488368208	3.43775393756969e-06
0.26600687541288	19:13075329:T:C:R:wC	0.149342858271693	27	-0.341552459289226	19	Plt	986.161298212567	986.161298212567	986.161298212567	UKBB	1186.13531825771	1094.2039123683196	779.659048262711	0.0988069228881395	0.0950364449556533	0.107600241388479	TTCTCCTGCCTCAGCCTCCGGAGTAACTGGGATTACAGGCACACGCCACCACGCCCAGATAATTTTTGTATTGTTAGTAGAGACAGGGTTTCACCATGTTGGCCAGGCTGGTCTTGAACTCTTGACCTGGTGATCCACCTGCATTGGCCTCCTAGAGTGCTAGGATTACAGGCGTGAGCCACTGTGACCAGCCTGGTTTT	0.0150022459592373	0.183225576469746	0.0030630155820561607	0.007098478207352829	0.116083443098788	0.00150212728269227
1.3504681576623705	8:70187484:T:C:A:wC	1.4776023860999	29	0.810138184527747	8	eBMD	746.676620064919	746.676620064919	746.676620064919	UKBB	1904.9710465535104	2079.85139862603	1309.10888023911	0.100017578840136	0.10316983004134897	0.126744802385918	TTCTCCTGCCTCAGCCTCCTGAGTAGCTGGGACTGCAGGCGCCCGCCACCAAGCCCAGCTAATTTTTTTTTTTGTATTTTCAGTAGGACGGGGTTTCACCGTGTTAGCAGGATGGTCTTGATCTCCTGGCCTCGTGATCCAACCGCCTCGGCCTCCCAAAGTGCTGGGATTACAGGCATGAGCCACCGCACCTGGCTCTT	1.3499469086666398e-40	1.1998514771169399e-45	1.03768274498461e-09	1.5155280913525e-41	1.59376284444223e-46	1.6385325631737e-10
0.8256761754001141	8:70187484:T:C:R:wC	0.6413889508835849	29	0.268906802000082	8	eBMD	1013.80037098047	1013.80037098047	1013.80037098047	UKBB	1796.4323906557602	1580.61895972138	1221.38736912124	0.0999461540223232	0.0826858167947844	0.121913043367832	TTCTCCTGCCTCAGCCTCCTGAGTAGCTGGGACTGCAGGCGCCCGCCACCAAGCCCAGCTAATTTTTTTTTTTGTATTTTCAGTAGGACGGGGTTTCACTGTGTTAGCAGGATGGTCTTGATCTCCTGGCCTCGTGATCCAACCGCCTCGGCCTCCCAAAGTGCTGGGATTACAGGCATGAGCCACCGCACCTGGCTCTT	8.44688211739124e-16	3.9096247895556204e-14	0.0675264977680501	1.4420302884754399e-16	8.700280649502341e-15	0.0274031716364272
0.338157629805015	16:81764965:C:T:R:wL:Alt_16-81764991-A	-0.4174778484337121	29	-0.26976181728346305	16	eBMD	708.6585502214281	708.6585502214281	708.6585502214281	UKBB	893.9477415015131	530.621163581026	587.976382866225	0.14268261490511902	0.115268563989739	0.229809730745305	TTCTCCTGCCTCAGCCTCCTGAGTAGCTGGGATTACAGGCATGCACCACCCCGCCCAGGCTAATTTTTCTATTTTCAGTAGAGACAGGGTTTCACCATGTTGGTCAGGCTGGTCTCGACCTTCTGATCTTGTGATCCAACCACCTGGGCCTCCCAAAGTGCTGGGATTACAGGCTTGAGCCACCATGCCTAGCCGTGATT	0.0407368274728487	0.000750759070590869	0.391876870063998	0.0177881417468577	0.000292578296018029	0.240455696908191
0.627702611905198	16:81764965:C:T:R:wL:Alt_16-81764991-R	-0.211270575819376	29	0.220072092851738	16	eBMD	475.939356734787	475.939356734787	475.939356734787	UKBB	734.300381782448	410.875791073365	553.736700704118	0.142632609481142	0.16647075353905402	0.210241955319784	TTCTCCTGCCTCAGCCTCCTGAGTAGCTGGGATTACAGGCATGCACCACCCCGCCCAGGCTAATTTTTCTATTTTTAGTAGAGACAGGGTTTCACCATGTTGGTCAGGCTGGTCTCGACCTTCTGATCTTGTGATCCAACCACCTGGGCCTCCCAAAGTGCTGGGATTACAGGCTTGAGCCACCATGCCTAGCCGTGATT	3.9974819409960214e-05	0.289527567499282	0.455233139059534	1.0783499181253999e-05	0.204399953785536	0.295211986573904
0.4157373696339841	16:81764965:C:T:A:wL:Alt_16-81764991-A	-0.564798429815171	29	-0.0968483538807828	16	eBMD	524.585243567613	524.585243567613	524.585243567613	UKBB	700.183411612379	354.7868337349169	489.933325020088	0.152174254010075	0.133381710714671	0.231417820545577	TTCTCCTGCCTCAGCCTCCTGAGTAGCTGGGATTACAGGCATGCACCACTCCGCCCAGGCTAATTTTTCTATTTTCAGTAGAGACAGGGTTTCACCATGTTGGTCAGGCTGGTCTCGACCTTCTGATCTTGTGATCCAACCACCTGGGCCTCCCAAAGTGCTGGGATTACAGGCTTGAGCCACCATGCCTAGCCGTGATT	0.0159889599481758	6.62112268362355e-05	0.7978287662097159	0.00629545215294033	2.2910988062293305e-05	0.675581599239275
-0.279083486836037	10:80189673:G:A:R:wC	0.797431315797085	33	-0.17560458176738694	10	CAD	617.464604263805	617.464604263805	617.464604263805	UKBB	507.666377407757	1073.378197936	546.187294782187	0.16561495114733898	0.114101121568261	0.0950694191028112	TTCTCCTGCAGCTTCCAGAAGGAACACAGCCTGCTGACACCTTGATTTCAGCCCACTGAGACTCATTTTGACTTCTCACCTCCAGATCAGATAATAAATGTATATTATGTGCAGCAGGAATAGGAAACTAATACAAGTGGGAGAGCTGTTCTGGTACTATCACTCTATCATGACTGAGAGGAGACATTTACTATTTTTAT	0.17569574768632598	1.20794226187507e-11	0.0945138242043694	0.0919626026721807	2.77223112719313e-12	0.06472981698971299
-0.180930462489662	10:80189673:G:A:A:wC	0.902596390207266	33	-0.0688746042167566	10	CAD	409.1351199927031	409.1351199927031	409.1351199927031	UKBB	360.02229488321	763.717157789677	389.034691121054	0.171930582886136	0.109349709590588	0.102486584904802	TTCTCCTGCAGCTTCCAGAAGGAACACAGCCTGCTGACACCTTGATTTCAGCCCACTGAGACTCATTTTGACTTCTCACCTCCAGATCAGATAATAAATATATATTATGTGCAGCAGGAATAGGAAACTAATACAAGTGGGAGAGCTGTTCTGGTACTATCACTCTATCATGACTGAGAGGAGACATTTACTATTTTTAT	0.43293646129086	7.545679709466582e-16	0.571405695837439	0.29264083061225393	1.5289947016e-16	0.5015612153244811
0.142829590042927	12:94311934:C:G:A:wC	-0.128939649041082	29	-0.45333000990673	12	eBMD	253.64918838996	253.64918838996	253.64918838996	UKBB	278.881644068698	232.080272678929	184.98414388507703	0.244793413748057	0.156249660537986	0.356414765214049	TTCTCCTCTTACCAGCCATGTGAAGTTGGACATGTTACCTGACATCTGTGTGCCTCAGTTTCCTCATCTGTAAAAGGGGGTGAAATGAAAAGTACCCATGTCACAGCGTTATTGAAAGATGAACAGACTCTAAGTAGCTGGCACATGTAAGTGCTCATTGGTGTTGGCCATTGTTAATACTATGAATAAATGTAAGAGGC	0.6782891532922379	0.510724515234487	0.34638648305360303	0.559577010311615	0.409249228582966	0.203402600057093
0.24989683493083895	14:32399140:G:A:R:wC	0.0558923473950129	33	0.15198490124309	14	Asthma	414.974963536713	414.974963536713	414.974963536713	UKBB	492.143574798753	431.850565945587	462.64166305809306	0.172510250482363	0.13769304354885	0.0950152844392508	TTCTCCTCCAGGCTTCTTGTGGGGTCTATCCTAACCCATCAGGAAGGTTCTAATAATGTCTCCTGCTAGGAGGCTCCTTGACCTCCCTGCAATTGTTCAGCCTTTCATCAGAGACCAGCTCTGCATAACAGGGGTATTGGAGGGGCAGGCTTTGTCAGGCCACATATAACTTCTACTAGACTGTCCTCTCCAGGGCAACA	0.256769777040457	0.764588425027729	0.15165725412417005	0.147451773427173	0.684801450818053	0.109690964503536
0.3666392989501021	2:6751222:C:T:R:wC	0.23009088663027896	32	0.5026254604580089	2	Balding_Type4	151.215111489359	151.215111489359	151.215111489359	UKBB	194.970666002495	177.35169313900002	214.40405023145698	0.30570279915681603	0.31608961543762104	0.284553676284508	TTCTCCTAATGCTATCCCTCCCCTAGCCCCCCACCCTCCAACAGGCCCCAGTGTGTGATGTTCTGCTCCCTGTGTCCATGTGTTCTCATTGTTCAGCTCCCACTTATGAGTGAGAACATGCGATGTTTGGTTTTCTGTTCTTCTGTTAGTTTGCTGAGAATGATGGTTTCCAGCTTCATCCAAGTCCCTACAAAGGACAT	0.407879665825001	0.640352826609073	0.159386878368411	0.230398687008129	0.466656877549935	0.0773347473224463
-0.172777044303331	2:6751222:C:T:A:wC	-1.66301041714055	32	-0.504548306821361	2	Balding_Type4	18.035163710491	18.035163710491	18.035163710491	UKBB	15.9612065593139	5.69299253467801	12.631083912020399	2.14025003463515	1.87536445115177	1.78557470983673	TTCTCCTAATGCTATCCCTCCCCTAGCCCCCCACCCTCCAACAGGCCCCAGTGTGTGATGTTCTGCTCCCTGTGTCCATGTGTTCTCATTGTTCAGCTCTCACTTATGAGTGAGAACATGCGATGTTTGGTTTTCTGTTCTTCTGTTAGTTTGCTGAGAATGATGGTTTCCAGCTTCATCCAAGTCCCTACAAAGGACAT	0.969840232321026	0.554068885042883		0.93565866276942	0.375204613719738	0.777507140738121
0.06149318904566201	8:130621598:G:A:A:wC	-0.612991293636004	28	0.343292025056246	8	Neutro	199.94744251437302	199.94744251437302	199.94744251437302	UKBB	208.408666301277	130.963468084938	253.794098930695	0.347007222238357	0.26592459457680395	0.602720232113458	TTCTCCTATCTCTCCTAAATCTGTTGCTCCCACAGTCTTCTTTATTCCATTAAATTATTTCTATTTCTCAGGCCATGAAGTCAACTTTAGCTCTTCTCCATCTCTGAGATTTCACATTTATTCTATTAGGAAATCATGTAGCTCCACCTTCAAAATAAATCCAGAATCTGCCCACTTTTGACCACCTCCATTATTATCAC	0.9201527551823968	0.0396780266559406	0.8120374237528559	0.859343352400887	0.021159181572713	0.568968635089991
0.318252603496204	8:130621598:G:A:R:wC	-0.346746043361509	28	0.594308810765714	8	Neutro	186.17539676159905	186.17539676159905	186.17539676159905	UKBB	233.208409901876	146.35564316646798	280.874958658931	0.43824847640201897	0.240841823657175	0.476250672837686	TTCTCCTATCTCTCCTAAATCTGTTGCTCCCACAGTCTTCTTTATTCCATTAAATTATTTCTATTTCTCAGGCCATGAAGTCAACTTTAGCTCTTCTCCGTCTCTGAGATTTCACATTTATTCTATTAGGAAATCATGTAGCTCCACCTTCAAAATAAATCCAGAATCTGCCCACTTTTGACCACCTCCATTATTATCAC	0.631240690727215	0.220322510895554	0.472777471565755	0.467720983378594	0.149945160110798	0.21207106744841606
0.197143728092586	4:79404953:A:T:R:wC	0.0647695713113362	31	-0.0932478020460284	4	FEV1FVC	336.17210487812997	336.17210487812997	336.17210487812997	UKBB	385.513580070003	351.474765766238	314.233329380505	0.479313297373337	0.214288526349779	0.367620853932824	TTCTCCTCACTGGAGACAACAATTTTAACCAGTTTTTTGTGTGTTTATCCTTCAGGAGAAAAAAAAAACTCTCTCTCTCTCTCTATATATATATATATAAAATTATGTATGTGTGATACACACACACACACATACAACAAACATACACATACTTGCATGCATCCAAAATGATAGTAATTTGTTTTAGAGCCAGGTTTATG	0.8789288328628381	0.8732892853579549	0.90168319012591	0.68084925200417	0.76245841682612	0.799764341656643
-0.277735461324387	4:79404953:A:T:A:wC	-0.264890532739234	31	-0.212246119472758	4	FEV1FVC	339.611256813975	339.611256813975	339.611256813975	UKBB	280.025087996011	282.589070230173	293.112579561055	0.39428845791490896	0.224170685747024	0.3647551428096911	TTCTCCTCACTGGAGACAACAATTTTAACCAGTTTTTTGTGTGTTTATCCTTCAGGAGAAAAAAAAAACTCTCTCTCTCTCTCTATATATATATATATATAATTATGTATGTGTGATACACACACACACACATACAACAAACATACACATACTTGCATGCATCCAAAATGATAGTAATTTGTTTTAGAGCCAGGTTTATG	0.760584701761713	0.424500747741022	0.7456661944118058	0.481185803596823	0.237345947725022	0.560643086221345
0.290549832147406	14:32399140:G:A:A:wC	-0.132414685754239	33	-0.14249619065454	14	Asthma	501.257901460879	501.257901460879	501.257901460879	UKBB	613.694594570592	458.105849383192	453.565164050522	0.159752007994516	0.14997442050699406	0.0996178625307544	TTCTCCTCCAGGCTTCTTGTGGGGTCTATCCTAACCCATCAGGAAGGTTCTAATAATGTCTCCTGCTAGGAGGCTCCTTGACCTCCCTGCAATTGTTCAACCTTTCATCAGAGACCAGCTCTGCATAACAGGGGTATTGGAGGGGCAGGCTTTGTCAGGCCACATATAACTTCTACTAGACTGTCCTCTCCAGGGCAACA	0.139275039147891	0.4822306436190129	0.20337612016482895	0.0689487507813936	0.37728212546183104	0.152594185696562
1.281448099833863	9:4984530:G:C:A:wC	0.750052729241701	27,28,33	1.3940339734197569	9	DVT,Neutro,RBC	83.4263186094197	83.4263186094197	83.4263186094197	UKBB	194.37866053485	121.42937045149701	269.87503628051496	0.366030009470552	0.252991139695573	0.686333542518768	TTCTCCTCTAGGAGAAACATTCGCTAGGCCTTGTTGCCAACCCGCAGGCGGCTGGGCGCTTCATCCCACCCTCACCCCTTTCCAGCCAAGGTGGCTGATCGGAGTCAGGCTCTCGAGGGCGCATTGCCACGAAACAGCGTGTGTGAGCGCGTTGTCCCCGGCCCCCGGCGCCACTTCCCCTCGGCCTAGCAGCCTGGACT	0.0010340374779431482	0.01960769427755637	0.02005276375104977	0.00028126460628925386	0.010970659915921936	0.004606532230764733
-0.542728408186609	12:94311934:C:G:R:wC	-0.146033043238981	29	-0.7632683218825309	12	eBMD	193.680339229907	193.680339229907	193.680339229907	UKBB	132.135157488245	174.94842012481004	113.909286045926	0.40987267842421504	0.189573694203976	0.522217402813434	TTCTCCTCTTACCAGCCATGTGAAGTTGGACATGTTACCTGACATCTGTGTGCCTCAGTTTCCTCATCTGTAAAAGGGGGTGAAATGAAAAGTACCCATCTCACAGCGTTATTGAAAGATGAACAGACTCTAAGTAGCTGGCACATGTAAGTGCTCATTGGTGTTGGCCATTGTTAATACTATGAATAAATGTAAGAGGC	0.29528324757447305	0.542159407929669	0.2657260795593569	0.185456877405778	0.4411081085868739	0.14385328754657098
2.5608812140454766	9:4984530:G:C:R:wC	1.82336435491002	27,28,33	2.4401935986472334	9	DVT,Neutro,RBC	73.7019905897389	73.7019905897389	73.7019905897389	UKBB	376.636733027277	237.23377067522802	516.3110299928501	0.270854720921777	0.19036331718680505	0.416910878584015	TTCTCCTCTAGGAGAAACATTCGCTAGGCCTTGTTGCCAACCCGCAGGCGGCTGGGCGCTTCATCCCACCCTCACCCCTTTCCAGCCAAGGTGGCTGATGGGAGTCAGGCTCTCGAGGGCGCATTGCCACGAAACAGCGTGTGTGAGCGCGTTGTCCCCGGCCCCCGGCGCCACTTCCCCTCGGCCTAGCAGCCTGGACT	1.0049997228782466e-17	1.738626163862046e-18	6.861750957016233e-11	1.2042314563790869e-18	3.2853219490305e-19	5.7170344574637004e-12
-0.0953159785868217	12:3238504:G:A:A:wC	-0.334363995455174	28	-1.06355437024621	12	Mono	341.578765259536	341.578765259536	341.578765259536	UKBB	319.604019248558	270.683340239939	163.218767976585	0.31371995149860604	0.199399541414755	1.03702197483167	TTCTCCTCTCCAGTCACTCCAGTGGCTCCCCACTGCCTGCACACCCACCCACAGGACTTTGCACAACCGAAATGGATGCACGTGTTAGTAATGTGACATATGTTTTCCGAGGTAGTTTTTCTATGCATTGGATCCGTCTATCCATCCCCTTTATGAAGCTGTAAATGCTCAAAGGTTAGGAGCTAAGATTAATAGTTCCT	0.8585139296957099	0.147001089958285	0.590683930705022	0.7612611845006091	0.093570959796459	0.305087155278904
-0.0512738313635715	12:3238504:G:A:R:wC	0.106776411456955	28	-0.17210835750652698	12	Mono	212.89985010889703	212.89985010889703	212.89985010889703	UKBB	205.90238076734505	229.38179362228001	188.86291601901402	0.4118049191199569	0.188956832959212	1.08192912265347	TTCTCCTCTCCAGTCACTCCAGTGGCTCCCCACTGCCTGCACACCCACCCACAGGACTTTGCACAACCGAAATGGATGCACGTGTTAGTAATGTGACATGTGTTTTCCGAGGTAGTTTTTCTATGCATTGGATCCGTCTATCCATCCCCTTTATGAAGCTGTAAATGCTCAAAGGTTAGGAGCTAAGATTAATAGTTCCT	0.945365148210144	0.659476380081079	0.958527283734169	0.90091148143833	0.57201688826314	0.873609433283112
-0.575457109369929	11:6652618:C:T:R:wC	0.113457863263529	30	-1.1913092853444	11	AST	157.559400424599	157.559400424599	157.559400424599	UKBB	106.646125094652	170.162366697341	69.0923574659835	0.27674247290111703	0.27855712919444703	0.213775200906788	TTCTCCTCTCTCCACTCCCATACCAGTTAGCGTGTACAAGATGGTCCCATTCTCCCCCTCATCTGGATCCTTCGCCTGCAGAGTCGTCACCAGTGTTCCCGGAGGCACGCGGTCTGGTACCTGTGGGAACACAACTCACCTAGTGAGTCTCTTTCCTGTTCTTCAGACAACTCAGGATAAAGCTTCCCTCACCTGTGGGC	0.0657380334863224	0.773437549093904	7.7464637530501e-08	0.0375809950104374	0.6837835908465228	2.5079283141817403e-08
-0.601087693404966	11:6652618:C:T:A:wC	-0.15388645529081502	30	-1.23269918549499	11	AST	158.28426513482	158.28426513482	158.28426513482	UKBB	104.099957559959	142.259730616982	67.3448036367108	0.255642974730197	0.25595587909980605	0.213755093045787	TTCTCCTCTCTCCACTCCCATACCAGTTAGCGTGTACAAGATGGTCCCATTCTCCCCCTCATCTGGATCCTTCGCCTGCAGAGTCGTCACCAGTGTTCCTGGAGGCACGCGGTCTGGTACCTGTGGGAACACAACTCACCTAGTGAGTCTCTTTCCTGTTCTTCAGACAACTCAGGATAAAGCTTCCCTCACCTGTGGGC	0.0351040297090851	0.658751706587874	2.5920932841613e-08	0.0187090517703334	0.5476917436405321	8.075426715855699e-09
0.925466728631912	2:114023217:G:A:A:wC	0.7921861655689449	28	0.0037956402296962094	2	eGFR	844.9369538920282	844.9369538920282	844.9369538920282	UKBB	1605.21026393726	1462.90167187097	846.221891934027	0.121722645951473	0.109872315771544	0.32233654379663595	TTCTCCTCTGAGCCACCTTAAGGAATCCCACCCTGACCCGGTCAGAGCTCACCATGCCTCCCTCTCCTACTTGCTCAGCATTTTGTGTCTATCTAGACTAAAGCCTTTGCTTTCTCTCTGTGATTATGGTGAAAGTTCAGTTTGCTTTCCTATCTCTAGAATGTCAGCACGAAGGCAGAGGCATGGTCTCCTGAGTTCCA	2.13682162544762e-13	2.5147102038979998e-12	0.99763270580713	2.8916986538018995e-14	5.592656848460151e-13	0.990604810999029
0.876631991697103	2:114023217:G:A:R:wC	0.867368684657247	28	-0.0512948059905728	2	eGFR	788.811160110688	788.811160110688	788.811160110688	UKBB	1448.90478613888	1439.08820030009	760.362910915817	0.132520839835365	0.107788621044694	0.36386720275488493	TTCTCCTCTGAGCCACCTTAAGGAATCCCACCCTGACCCGGTCAGAGCTCACCATGCCTCCCTCTCCTACTTGCTCAGCATTTTGTGTCTATCTAGACTGAAGCCTTTGCTTTCTCTCTGTGATTATGGTGAAAGTTCAGTTTGCTTTCCTATCTCTAGAATGTCAGCACGAAGGCAGAGGCATGGTCTCCTGAGTTCCA	2.43030360570847e-10	4.161482306574171e-15	0.963700733292006	3.7142599046736895e-11	8.488901111569459e-16	0.887892672944279
-0.962504551935646	1:76210289:C:T:A:wC	-0.41347992525497296	33	-1.12260997934426	1	Asthma	685.3521865171971	685.3521865171971	685.3521865171971	UKBB	351.70724581546204	514.408927706835	314.397898853617	0.185423005295416	0.11585096540821198	0.146997300398751	TTCTCCCACCTGACATCTCCCTCTGTGACAGGTTCTGCAAACGCTGGGGTTTTGACTGTAACCAAGTCATACTTGCATACAGTTGTAGTTCTGAAGAAGTGAACACTGAAGACACTGTTGTTAATGACAACCTTCCTGCTGTTAGGGTAACCTGGTCCCTGGCATAAGGAGACCCCAGGCAGGGAATGTCTCCCTAGAGG	1.06756878974443e-06	0.000934118076555399	1.04514358340685e-13	2.0932685360448398e-07	0.000358254005932385	2.2244020912519002e-14
-0.966330040905764	1:76210289:C:T:R:wC	-0.5251178289102439	33	-1.03766412107731	1	Asthma	846.900669658522	846.900669658522	846.900669658522	UKBB	431.63761671729895	589.441433075702	412.767618002492	0.216376360013263	0.126558506130082	0.102824198937269	TTCTCCCACCTGACATCTCCCTCTGTGACAGGTTCTGCAAACGCTGGGGTTTTGACTGTAACCAAGTCATACTTGCATACAGTTGTAGTTCTGAAGAAGCGAACACTGAAGACACTGTTGTTAATGACAACCTTCCTGCTGTTAGGGTAACCTGGTCCCTGGCATAAGGAGACCCCAGGCAGGGAATGTCTCCCTAGAGG	3.546986222430971e-05	9.80251813466764e-05	4.0052700977891e-23	7.97072813448665e-06	3.33624535671341e-05	6.0160004289832986e-24
0.3024181424756835	8:142298179:C:T:A:wC	0.0911258077238584	27,29	-0.07066729159085015	8	Plt,eBMD	107.47640668505501	107.47640668505501	107.47640668505501	UKBB	118.786292914578	126.634537567167	99.8336512103656	0.303385149531922	0.203054109173126	0.36162356837073706	TTCTCCCACCCTCCTTGCCCCTTTCAAGCCTATGTCATGTCAACAGCCTCCTTTTTGGTGGTGGCTCACATCTGTAATCCCTGCACTTTGGGAGGCTGATGTGGGAGGATCGCTTGAGTCCAGGAGTTTTAGGCTGCAATGAACCATGATCCTGCCACTACACTGCACTCCAGCCTGGGCGACAGGCTTGAGTATGTCTT	0.3964021884219425	0.5979088552127605	0.8139265996616191	0.29719356664298	0.5194082208445809	0.7602540291664195
1.26239580823618	1:22666066:C:T:R:wC	1.87031085556081	30	1.01124927213253	1	GGT	313.492032317888	313.492032317888	313.492032317888	UKBB	752.1051958995889	1145.7895775710099	631.175133371152	0.114677646374145	0.12842331664108805	0.0900636038012226	TTCTCCAGCAGCCTCCCATCGGTAGCCAGCAGCAGGGCAGGGCGGGGGCGGGAGCCACGGGACACTGGGGGCTGGGCCAGGCTGCACTGGGAAAAGGGGCGCTTTAGTCCTCAGAAGACCCTGATGGAGACTGCCTTCCCCATGGCCTCTTTGCTCAAAGGTCTGGTCAGAACCCCTGTGAGCATGGAGTCAGGGGATCC	2.31858622436059e-27	3.8281722351837896e-47	2.09423754649264e-28	3.48859441745564e-28	4.78416029866351e-48	2.9656378382453197e-29
2.3829230679664	7:50697051:G:A:A:wC	2.2113637436573503	29	1.9003975867146	7	BFP	405.954042220338	405.954042220338	405.954042220338	UKBB	2121.38951913465	1879.76687594914	1515.66645264241	0.146405252950977	0.10070151738845	0.121840613707343	TTCTCATTTTTTTTTTCAGCCCTGCTGCATTTTTCTTTAAACTCTCTCCCCAACCCCTGTTGTTCCACAGCCATCCCCCCAAAGGTCTATAAATAGCCCAGGTATTAAAAGCTGAGATGTGCTTGGTCACACGTCCACATCCACTCCTTTTAGATTCCCACAGAGGCTGGGCTGGCGAGACCCTGAGGGGGCAAGGCAGA	1.5625827353812094e-58	8.963264824317995e-106	1.3383264023769195e-53	1.45605581329859e-59	7.013336689076058e-107	7.58118420073342e-55
2.47601754730421	7:50697051:G:A:R:wC	2.5069033509930603	29	2.06916093912565	7	BFP	444.9324702350849	444.9324702350849	444.9324702350849	UKBB	2479.95545219882	2530.33740153038	1868.36567896258	0.137404861808831	0.0880531637040897	0.110351226215967	TTCTCATTTTTTTTTTCAGCCCTGCTGCATTTTTCTTTAAACTCTCTCCCCAACCCCTGTTGTTCCACAGCCATCCCCCCAAAGGTCTATAAATAGCCCGGGTATTAAAAGCTGAGATGTGCTTGGTCACACGTCCACATCCACTCCTTTTAGATTCCCACAGAGGCTGGGCTGGCGAGACCCTGAGGGGGCAAGGCAGA	1.6486265615551196e-71	5.397412834917785e-177	4.499870861770538e-77	1.3606641522994793e-72	2.7296779382174077e-178	1.9111816391168797e-78
-0.106834315169024	1:54003748:G:A:A:wC	-0.06376248539904099	32	-0.185340392556811	1	Balding_Type4	720.45215482761	720.45215482761	720.45215482761	UKBB	668.9676951896611	689.1550651799022	634.079341183488	0.197691915625905	0.17708987546002	0.15311146717877694	TTCTCCAACATGTCAAATAATCCTGCGTTTGGCCAGCTTTAAAGGCCAGCAAGCTGGGCACTGAGGGCCGCTCCTCGCTCCTGCACTCTGGGAGGGGCCACTGGCTGGCCTGAGGTTACTGTCCTGTGCTCCCCCGTGGGGCTCCTTGAGGGTCTCCTCAGAGTTTGGGGCTTCGCCAGTCCTCTGTGGGGAGGTTGAGG	0.7591029769083381	0.835003279229261	0.368748815221988	0.588915613717098	0.7188043557067041	0.226089691747849
-0.31239300355271504	1:54003748:G:A:R:wC	-0.176260267433822	32	-0.0473678816613639	1	Balding_Type4	575.708208089811	575.708208089811	575.708208089811	UKBB	463.4158823239569	509.684082946716	557.989902666259	0.28706348421232	0.20459213149203	0.200668690659746	TTCTCCAACATGTCAAATAATCCTGCGTTTGGCCAGCTTTAAAGGCCAGCAAGCTGGGCACTGAGGGCCGCTCCTCGCTCCTGCACTCTGGGAGGGGCCGCTGGCTGGCCTGAGGTTACTGTCCTGTGCTCCCCCGTGGGGCTCCTTGAGGGTCTCCTCAGAGTTTGGGGCTTCGCCAGTCCTCTGTGGGGAGGTTGAGG	0.463398046412252	0.567721097611876	0.8869757473253891	0.276490650300455	0.388951564614764	0.8133937278548381
-1.9035128826720675	9:75255281:C:G:R:wC	-1.64708297746508	32,33	-0.98029867997664	9	Balding_Type4,CAD,Inguinal_Hernia,Fibroblastic_Disorders	33.4022127263072	33.4022127263072	33.4022127263072	UKBB	3.47628223582806	7.29128107218992	13.9706026672056	2.61584303921604	1.9267803942423	1.74929079517139	TTCTCCAACTTAACATTTTAGCACTCAAAAGTATGTGATGTGGAGGATAAATTTTATGGTCGCCAATCCTTTATTGTAAAGAATCGTGATGCAAAGGCTCCAGTGTAGTCATCACTCATCTCTTGATTTAGGCATCTAAGCTATCCAGGCATCATCATGGGGGTGAGCAGCCTGAATGACAGTAAGCTTTCCAAGTATGG	0.5259211990047294	0.2539769584515283	0.0732262566567009	0.3724573808549645	0.15158607144953373	0.2618391987493601
-1.6304980733657746	9:75255281:C:G:A:wC	-0.475546094368829	32,33	0.1166429794109975	9	Balding_Type4,Inguinal_Hernia,Fibroblastic_Disorders,CAD	15.526018756086302	15.526018756086302	15.526018756086302	UKBB	3.51182599680492	10.665982151442801	13.939886220081403	2.8982113361591204	1.42088248609374	0.885707876362975	TTCTCCAACTTAACATTTTAGCACTCAAAAGTATGTGATGTGGAGGATAAATTTTATGGTCGCCAATCCTTTATTGTAAAGAATCGTGATGCAAAGGCTGCAGTGTAGTCATCACTCATCTCTTGATTTAGGCATCTAAGCTATCCAGGCATCATCATGGGGGTGAGCAGCCTGAATGACAGTAAGCTTTCCAAGTATGG	0.701796361679131	0.7304308622639526	0.774994522898583	0.5653443393199644	0.632271884724239	0.6900854557241045
-0.730367592710663	6:139960195:A:C:R:wC,6:139960195:A:C:R:wC:Alt_6-139960170-R	-0.5480056950208689	28	-1.28124999170968	6	Mono	1382.5395335163	1382.5395335163	1382.5395335163	UKBB	833.501273631939	945.81498844277	569.7236649993949	0.18976840057176	0.0996293199817226	0.400183480587527	TTCTCCAAGGTCTTAGTAAATCAGTTGAAGCACAGGAAAGCTAATGCAATATTCTAGTTTTAAAATTTCTAAAAAGGAGATGCCTGGGTGTGGTGGCTCATACCTGTATTCCCAGCACTTTGGGAGGCCAAGATAGGAAGACTGCTCGAGGCCAAGAGTTTTAGACCAGCTTGGTCAACATGGCAAGACTCCATTTCTAT	0.000493324248563317	1.38565961163337e-07	0.007793409184608991	0.00011873113122724299	3.7883175445325205e-08	0.00136639888627525
-0.741568974111453	6:139960195:A:C:A:wC,6:139960195:A:C:A:wC:Alt_6-139960170-R	-0.461181836128004	28	-0.8782146370116021	6	Mono	1540.25973745256	1540.25973745256	1540.25973745256	UKBB	920.127854113472	1118.36494689763	837.088247454044	0.160813370268449	0.10339070762423	0.362656279877123	TTCTCCAAGGTCTTAGTAAATCAGTTGAAGCACAGGAAAGCTAATGCAATATTCTAGTTTTAAAATTTCTAAAAAGGAGATGCCTGGGTGTGGTGGCTCCTACCTGTATTCCCAGCACTTTGGGAGGCCAAGATAGGAAGACTGCTCGAGGCCAAGAGTTTTAGACCAGCTTGGTCAACATGGCAAGACTCCATTTCTAT	1.9464230006750695e-05	2.51095179625642e-05	0.0660942782927617	4.00035488087836e-06	8.17406719466375e-06	0.0154516232448455
-0.7210678877909971	6:139960195:A:C:R:wC:Alt_6-139960170-A	-0.3420011855382489	28	-1.3140489520366	6	Mono	1237.1233810507001	1237.1233810507001	1237.1233810507001	UKBB	750.03472265764	976.174941871442	497.95815962874	0.167398120967894	0.116392902084236	0.34190417171642995	TTCTCCAAGGTCTTAGTAAATCAGTTGAAGCACAGGAAAGCTAATGCAATATTCTAGTTTTAAAATTTCTAAAATGGAGATGCCTGGGTGTGGTGGCTCATACCTGTATTCCCAGCACTTTGGGAGGCCAAGATAGGAAGACTGCTCGAGGCCAAGAGTTTTAGACCAGCTTGGTCAACATGGCAAGACTCCATTTCTAT	7.5738305012986e-05	0.007264285208380309	0.000832814861191255	1.6510794846538695e-05	0.00329981646110927	0.00012137841301303999
-0.562085525203448	6:139960195:A:C:A:wC:Alt_6-139960170-A	-0.410374897192123	28	-1.12150451566497	6	Mono	1723.3007124551098	1723.3007124551098	1723.3007124551098	UKBB	1167.8609539496601	1297.30498659102	791.4434657366479	0.167606358879708	0.105264245261055	0.28536354274964804	TTCTCCAAGGTCTTAGTAAATCAGTTGAAGCACAGGAAAGCTAATGCAATATTCTAGTTTTAAAATTTCTAAAATGGAGATGCCTGGGTGTGGTGGCTCCTACCTGTATTCCCAGCACTTTGGGAGGCCAAGATAGGAAGACTGCTCGAGGCCAAGAGTTTTAGACCAGCTTGGTCAACATGGCAAGACTCCATTTCTAT	0.00294539510093695	0.00026555123535283	0.000597268084310412	0.000797661395658712	9.678190812845241e-05	8.4913935678659e-05
-0.40356050364521295	4:7856251:G:A:A:wC	0.113492441201616	33	0.106283171244381	4	Glaucoma	398.7818886079929	398.7818886079929	398.7818886079929	UKBB	302.49440434826	431.5654855401661	430.332204249224	0.24911758338666895	0.13782350705426902	0.0985752899742204	TTCTCCACACTCAGAGAAGCATGCCAACGGGGGAATCTCCCATAACAACCTCCTTCCAATCATCAAGACGGATCCTGCTTTGGTGGAATAGCCGCGCTCATAGACTGCCAAGGAGAGAAAGATCTGAAATGCAAAGTCTCTATGTGGCAGGTAACAGTATAACAACTTTGGGGAAAGGGAGAGCATTTTCCTTAGGAGAC	0.195958048220535	0.5150769208419139	0.34768594773321004	0.105240884106771	0.410245233779017	0.280947709309628
-1.13228654495551	4:7856251:G:A:R:wC	0.236591906105872	33	0.248587997219005	4	Glaucoma	248.91357564241002	248.91357564241002	248.91357564241002	UKBB	114.117163447946	293.313344679324	294.773504737317	0.318378151285006	0.162613850319074	0.124021964956844	TTCTCCACACTCAGAGAAGCATGCCAACGGGGGAATCTCCCATAACAACCTCCTTCCAATCATCAAGACGGATCCTGCTTTGGTGGAATAGCCGCGCTCGTAGACTGCCAAGGAGAGAAAGATCTGAAATGCAAAGTCTCTATGTGGCAGGTAACAGTATAACAACTTTGGGGAAAGGGAGAGCATTTTCCTTAGGAGAC	0.0013566361599185199	0.219647189508794	0.0679932396286583	0.000375942350327467	0.14568840848815806	0.0450286355156678
-0.23875349207281896	6:134225835:A:C:R:wC	0.18583645154785305	31	0.643859813782168	6	FEV1FVC	231.30969128066897	231.30969128066897	231.30969128066897	UKBB	196.11198285389	262.98682036746897	361.69203603606695	0.5018681589124461	0.263866005582348	0.326807891878741	TTCTCCACATTCCATAATATTTAAAAAAAAATCCTGAAACGAATTATACATTCACATCTGTTTAGTTACTGTTATGACCCTAGGTCTGGGACCCATCTCAACTTTGCTTATGGCTGCATAAGCAAAATGGGGCTGAGAAGAGAAGGATGATGTCCCTCTGTGAGAAGAGAGCATGGTACTCCGAGAACTTGCTAAACCTT	0.8551663930807809	0.672495890259528	0.132591175425468	0.634267096168716	0.4812562925454129	0.0488214464459274
0.245318878197742	6:134225835:A:C:A:wC	0.128879813465179	31	0.0095408180467067	6	FEV1FVC	334.034371934857	334.034371934857	334.034371934857	UKBB	395.722778150274	365.072267475552	335.680114130638	0.394889200859589	0.23761730336142894	0.341618784616294	TTCTCCACATTCCATAATATTTAAAAAAAAATCCTGAAACGAATTATACATTCACATCTGTTTAGTTACTGTTATGACCCTAGGTCTGGGACCCATCTCCACTTTGCTTATGGCTGCATAAGCAAAATGGGGCTGAGAAGAGAAGGATGATGTCCCTCTGTGAGAAGAGAGCATGGTACTCCGAGAACTTGCTAAACCTT	0.7978799543821229	0.7575862018177231	0.9905132639184692	0.534445204719127	0.587554028560739	0.977719369455723
-0.5080692498366379	2:42317156:G:A:A:wC	0.0927627622003578	31	0.0977209423465803	2	ApoA	136.248936950548	136.248936950548	136.248936950548	UKBB	95.78737032431671	145.257454583448	145.561767954793	0.716683293918433	0.375219658957264	0.5533205867909959	TTCTCCACCTTTCTCAGTCAATTGTGTCCTCACCACTGATCTCAAATTTTTGGTCACTGTTCCTCCCAGAAGACCCACAATATTTCATCCTTGTATCCCACAATTCTTACCATGGGTGATAACAGTCAGCTTCCCTAGGGAACACTTACTGTAAATAGGCCAGATATGTGGAAAGATCTTAAGTTATTAATACCAATAAA	0.757945039605715	0.8980134239167081	0.933620993575795	0.4783757431603621	0.8047359917903749	0.859816167589297
-0.0560369420289023	2:42317156:G:A:R:wC	-0.635975893669125	31	-0.4102160808131189	2	ApoA	192.15052229030601	192.15052229030601	192.15052229030601	UKBB	184.97420724218102	123.783860242041	144.832508504883	0.5243094679973621	0.35310826289348296	0.548797083002575	TTCTCCACCTTTCTCAGTCAATTGTGTCCTCACCACTGATCTCAAATTTTTGGTCACTGTTCCTCCCAGAAGACCCACAATATTTCATCCTTGTATCCCGCAATTCTTACCATGGGTGATAACAGTCAGCTTCCCTAGGGAACACTTACTGTAAATAGGCCAGATATGTGGAAAGATCTTAAGTTATTAATACCAATAAA	0.9728797729008348	0.171694544298134	0.662570651373629	0.914886077291706	0.0716904217319831	0.454772510630494
0.18665535326245006	1:170193825:G:C:A:wC	0.5764784102495429	33	0.268667954224147	1	AFib	775.831244823327	775.831244823327	775.831244823327	UKBB	881.5736170549651	1157.02055810761	936.141698951194	0.140163908259774	0.120413927362786	0.0836875923719938	TTCTCCACTTACCAGAGGTTGGATAGGAATTTTACCTTGAGAGGATTAAGCGGGATACACTATTTGAAATGCTTAGCATAGTGTCAGACACTATGTGCTCACACTTAGTGTTCCAAAAATATTTATTCTTTTTTAGATTCCACATGTAAGTGAGCTCATGTAGTATTTGTTTTTCTGTGTCTGGCTTATTTCACTTAGCA	0.303741935964664	5.55010194936234e-06	0.0026085428198595107	0.182960954908585	1.68894561944042e-06	0.00132565217287227
1.56260184545471	1:212379741:A:C:A:wC	1.37375336469228	31	0.8869860290042259	1	FEV1FVC	1299.15007761766	1299.15007761766	1299.15007761766	UKBB	3837.90534605315	3366.56300143792	2400.32169360673	0.116778963015511	0.111943321740959	0.14477721490374998	TTCTCATTTTATAGAGGAGGAAATCCAGGCAGAGAGGTCATGTACTTGCCTGAGGTCATGTAGCTAGTAATCAGCAAAGCTAGTGCTCAACACTCAGGTCTGATGGACTTCAATACCAATTTCTTTTTTTTTTTTAATTTTGAGATGGAGTCTCGCTGCTGTCACCCAGGCTCGAGTGCGATGGTGCGATCTGGGCTCAC	1.6225942877471194e-39	1.4848390481875394e-33	6.92713849371018e-09	7.82468601775305e-41	1.2826397903249799e-34	8.98003844939417e-10
1.22716384265195	1:212379741:A:C:R:wC	1.24658581505393	31	0.802760573240795	1	FEV1FVC	1653.2218113614902	1653.2218113614902	1653.2218113614902	UKBB	3870.3044078988396	3922.8171272404297	2881.85473705998	0.118555527184878	0.0938986300686716	0.12732275503197	TTCTCATTTTATAGAGGAGGAAATCCAGGCAGAGAGGTCATGTACTTGCCTGAGGTCATGTAGCTAGTAATCAGCAAAGCTAGTGCTCAACACTCAGGTATGATGGACTTCAATACCAATTTCTTTTTTTTTTTTAATTTTGAGATGGAGTCTCGCTGCTGTCACCCAGGCTCGAGTGCGATGGTGCGATCTGGGCTCAC	6.12862067890279e-24	4.03330338744269e-39	2.2781073050676e-09	4.14298597787107e-25	3.19546876510781e-40	2.8833126203611e-10
0.212411792351954	10:8517835:C:T:A:wC	0.3962565638868421	33	0.140066660058732	10	Asthma	114.45059966076	114.45059966076	114.45059966076	UKBB	132.462982764786	150.047761461702	125.451748997109	0.27484962248291	0.194345011895732	0.17423736878365806	TTCTCATTTCTGCCCTGTAAAAAGCTTGAATGAAAGGAGCAGTAGTCCTCTAGTGGAACCCAGACCCACACCACAGAACCAAAAGCCCTTTGGGTCCTCTATCTTCCTGTAGGAGGATGGAGGAGTCAGAGGACTTCTGCTTTCCCTTCTCTTGCTGATTCAGCCTCATACATTTTCATCTTCCCAATAAAGCTTATGCC	0.582560532314477	0.0740561381524827	0.492819587924539	0.439623516180759	0.0414566605321131	0.421463881509014
2.93234079971345	1:11903241:T:C:R:wC	3.2172873956495	30	2.45417439525031	1	DBP	185.84161642595	185.84161642595	185.84161642595	UKBB	1419.8943963849802	1729.1756058495996	1018.67281411899	0.104382093733763	0.101956954689461	0.104949440025548	TTCTCATTGTAACCCTAACATGTGAGAATAAAATGTCTTCTGTCTCCTCTGTCTCCTTTAGCCTTTTGTCTCCATGCTGCTTTCTTTCTTTCTTTCTTTTTTTGAGACAGAGTCTCGCTGTCACCCAGGCTGGAGTGCAGTGGTGCCATCTCAGCTCACTGCAAGCTCCGCCTCCCAGGTTCACGCCATTCTCCTGCCTC	4.260981482008637e-172	3.651979407314746e-217	1.3398595727729299e-119	1.214016601335449e-173	1.5143033411149983e-218	6.167012431960886e-121
0.364184351406094	16:4650814:G:GT:R:wC	0.6599149702231479	31	-0.317826045242098	16	HbA1c	240.312281850054	240.312281850054	240.312281850054	UKBB	309.409672941418	379.74979242470596	192.730544930858	0.387024864815015	0.226036090366852	0.5961822932879189	TTCTCATTCTACATTGTCATATAAACACAGCTTTCTAGAGTGAATTTTCCAACAAGCCAATTTAATTCCTTGATCCATTTTCAATACAACACCAAGTGGTTTGAAAAACACTTTTCCAGCCGGGCACAGTGGCTCACGCCTATAATCTCAACACTCTGGGAGGCCGAGGTGGGCGGATCACCTGAGGTCAGGAGTTTGA	0.644271128357797	0.0124191718193555	0.770046604489985	0.346712865270356	0.00350580434030201	0.593962890711527
0.473569232761869	16:4650814:G:GT:A:wC	0.729567017228619	31	-1.25861517900386	16	HbA1c	220.127832491631	220.127832491631	220.127832491631	UKBB	305.634213034269	364.831059305833	91.83863262278128	0.33851650775688497	0.22933994263128696	0.917806702240708	TTCTCATTCTACATTGTCATATAAACACAGCTTTCTAGAGTGAATTTTCCAACAAGCCAATTTAATTCCTTGATCCATTTTCAATACAACACCAAGTGGTTTTGAAAAACACTTTTCCAGCCGGGCACAGTGGCTCACGCCTATAATCTCAACACTCTGGGAGGCCGAGGTGGGCGGATCACCTGAGGTCAGGAGTTTGA	0.401030404071747	0.00556424568028954	0.34728974515058697	0.161826591537285	0.00146686668213167	0.170272340675698
1.20624998220527	7:4131578:T:C:A:wC	1.772160986518	27	1.72743393044355	7	Lym	189.423476018098	189.423476018098	189.423476018098	UKBB	436.1240896101349	647.220593276425	626.7260823398328	0.195021711186444	0.147532701074714	0.11403400532892098	TTCTCATTCTTAATGCCGGAATTCTGGCCACACGTTCTTCTGGGGAACTCCACACTGCTTCTCTCCACGTGCCACCTTCCTGGCCTTCATCACATTCCACGGATCATCTCTGACTCATCCCCCAGGAAAGACATCGTGACAAGCAGCGAGCAGAACAAAACCGTCGGGCGTGTAGACACAAGCAGCACAGGCTTTGGGAT	2.6383986161446307e-09	1.96832130752696e-32	7.493576959544909e-51	6.2020367463161e-10	3.0736729734707595e-33	7.762118765252207e-52
1.5971231367073602	7:4131578:T:C:R:wC	1.4389868878225902	27	1.76834930679271	7	Lym	216.16647675759398	216.16647675759398	216.16647675759398	UKBB	653.206900140018	585.676610194637	737.676839585101	0.162200362088999	0.13041108875573	0.12806601686253	TTCTCATTCTTAATGCCGGAATTCTGGCCACACGTTCTTCTGGGGAACTCCACACTGCTTCTCTCCACGTGCCACCTTCCTGGCCTTCATCACATTCCATGGATCATCTCTGACTCATCCCCCAGGAAAGACATCGTGACAAGCAGCGAGCAGAACAAAACCGTCGGGCGTGTAGACACAAGCAGCACAGGCTTTGGGAT	4.6592772392457e-22	1.55668226277633e-27	1.96201602932243e-42	7.08973979668064e-23	2.61258954128933e-28	2.2773668240644197e-43
0.320458899054947	15:71352511:CT:C:A:wC	0.0389376385905098	28	0.383451269205898	15	Eosino	975.446861352321	975.446861352321	975.446861352321	UKBB	1216.37972863024	1002.56497600828	1271.37396447398	0.159443632130971	0.0990919635300583	0.286185814814851	TTCTCATTGATTAACATTGGTTTCTAATGTTAATATCTTTATCATCCTTCTGGAAAATACAAGGACCTTGGAACACTGTAACTCAAATTACTTCCCCTCTTTTTTTTTTAATACGGCATTTTTTCTTTTTATTTTTAGTTGATACATAATAATCATACATATTTATGGGCTATTGAGTGAATTTCTATGCGTGTATACA	0.104869154174932	0.7655326829574829	0.424686985431006	0.0444463266562845	0.6943604993187089	0.180288202038112
0.0871199674692129	15:71352511:CT:C:R:wC	0.127320403862131	28	0.317708404490247	15	Eosino	894.7031491325571	894.7031491325571	894.7031491325571	UKBB	948.947326247467	976.587022973144	1115.1379583478501	0.206058820258632	0.124568589562834	0.264814550035195	TTCTCATTGATTAACATTGGTTTCTAATGTTAATATCTTTATCATCCTTCTGGAAAATACAAGGACCTTGGAACACTGTAACTCAAATTACTTCCCCTCTTTTTTTTTTTAATACGGCATTTTTTCTTTTTATTTTTAGTTGATACATAATAATCATACATATTTATGGGCTATTGAGTGAATTTCTATGCGTGTATACA	0.797065476073035	0.400426182524549	0.4989629185381839	0.672447213603339	0.306737947977846	0.230240631882068
2.89007110978373	1:11903241:T:C:A:wC	3.07555121682646	30	2.32605107686441	1	DBP	130.356727995135	130.356727995135	130.356727995135	UKBB	966.3203269669208	1099.20362361999	654.018424722222	0.13296157462116498	0.124308934564284	0.12873021278748	TTCTCATTGTAACCCTAACATGTGAGAATAAAATGTCTTCTGTCTCCTCTGTCTCCTTTAGCCTTTTGTCTCCATGCTGCTTTCTTTCTTTCTTTCTTTCTTTGAGACAGAGTCTCGCTGTCACCCAGGCTGGAGTGCAGTGGTGCCATCTCAGCTCACTGCAAGCTCCGCCTCCCAGGTTCACGCCATTCTCCTGCCTC	1.6124085893241692e-103	5.945350168603697e-134	7.626943884757706e-72	9.343848299365186e-105	3.8566886110250386e-135	5.572267320535267e-73
2.07396358840177	13:98081500:CCTTT:C:A:wC	2.81591312129765	33	2.3080268736689304	13	Glaucoma	1377.61686244433	1377.61686244433	1377.61686244433	UKBB	5798.296926848089	9695.54080362629	6816.173268618671	0.0732458779004524	0.080705858372736	0.0677744558598314	TTCTCATTTACTTGGAAAGTGTTTGTTTTTGTAATTTCATTCAGTTATTTAGTTATATATTTTGTAATATTTTATTATTTATATAATTACTATATACCCTAATTCCTGATTTTTCCTTATTAGTTTTAAGCATAACCATTATTTTATAATATAAACATGTAATTGGTTGCTTAATATCTGTCTCTCCTGCTAGAAT	1.1215423187086196e-174	2.9991848861109466e-265	1.953988515019898e-252	2.253309414727219e-176	1.015807179969459e-266	3.478761697850846e-254
0.514441464617918	10:8517835:C:T:R:wC	-0.101984641942786	33	0.4668518200321121	10	Asthma	140.211729419394	140.211729419394	140.211729419394	UKBB	201.403839257864	130.22641110077498	192.780191928994	0.250172707819778	0.232688076231614	0.16340600595630805	TTCTCATTTCTGCCCTGTAAAAAGCTTGAATGAAAGGAGCAGTAGTCCTCTAGTGGAACCCAGACCCACACCACAGAACCAAAAGCCCTTTGGGTCCTCCATCTTCCTGTAGGAGGATGGAGGAGTCAGAGGACTTCTGCTTTCCCTTCTCTTGCTGATTCAGCCTCATACATTTTCATCTTCCCAATAAAGCTTATGCC	0.087803879766795	0.7444224735093591	0.00777616063172565	0.039749247573794	0.6611767437375461	0.00427658738655771
2.0867747033475603	13:98081500:CCTTT:C:R:wC	2.85516803409618	33	2.36274023768144	13	Glaucoma	1471.5430062598498	1471.5430062598498	1471.5430062598498	UKBB	6252.0795188418115	10646.077418250401	7567.44072860997	0.0739570340589361	0.0785536660909911	0.0694584069761692	TTCTCATTTACTTGGAAAGTGTTTGTTTTTGTAATTTCATTCAGTTATTTAGTTATATATTTTGTAATATTTTATTATTTATATAATTACTATATACCCTTTCTAATTCCTGATTTTTCCTTATTAGTTTTAAGCATAACCATTATTTTATAATATAAACATGTAATTGGTTGCTTAATATCTGTCTCTCCTGCTAGAAT	1.829804589804419e-173	9.697125474934658e-288	7.079694144756585e-252	3.7172086016324467e-175	2.9607633470386165e-289	1.2652966743617586e-253
0.59153947830147	2:70147698:CT:C:A:wC	0.3903934163533129	27	0.403894642240089	2	Plt	280.766780535467	280.766780535467	280.766780535467	UKBB	422.642903847882	367.99078682737803	372.15110384708	0.1251379517598	0.122118702107274	0.136045688996029	TTCTCATTTCAAGACAACCTCCTCACTTCCGCTGCCATCCCCCCACATTCACTCTCCTTACCCCCATTCTCTGATGAGTGAACTTGATGTTGGTGCCCCGATGTAAATGAGTGGCTGAGCACTCTTGAGGTGGTATTCCTCCATGATTGCTGTGAGAATTTATTTCCTAAGCCCAGTAAGGTGCTGATTATGGCCCCAC	7.58664955740963e-06	0.0033097216403792	0.0058262309699973	2.27750314745299e-06	0.00138944083953048	0.00298949374863653
0.5734189155239611	2:70147698:CT:C:R:wC	0.328771176394699	27	0.231636089839978	2	Plt	204.621712172547	204.621712172547	204.621712172547	UKBB	305.306182645474	257.151154892791	240.072206850474	0.142889485901881	0.14805094014647802	0.151005460528798	TTCTCATTTCAAGACAACCTCCTCACTTCCGCTGCCATCCCCCCACATTCACTCTCCTTACCCCCATTCTCTGATGAGTGAACTTGATGTTGGTGCCCCTGATGTAAATGAGTGGCTGAGCACTCTTGAGGTGGTATTCCTCCATGATTGCTGTGAGAATTTATTTCCTAAGCCCAGTAAGGTGCTGATTATGGCCCCAC	0.00017262188072178898	0.0496918863838009	0.176016525083122	5.9945852684087e-05	0.0263738266333286	0.125039895059559
0.733629636709525	22:33158127:T:G:A:wC	0.413310370575742	29	1.44151684147136	22	eBMD	921.1062709429281	921.1062709429281	921.1062709429281	UKBB	1532.84739669846	1226.98796087882	2502.53790928202	0.103725622233122	0.090530992486018	0.100700112775127	TTCTCATTTCACAGACTCCAGAGGGTGCCATCTTCCTGAAGACAGAACGAGCCAGTAGTTTGAACCCTAAGTGCAAGAGAAGGGACTCAAGGCAGCACGGTTATAGCAGTGGGGTAGGATTTTAGCGCCATCTTGCTCCCTGTCCATACATCCTTCCTCAGGGTTAAAGCAGTGGGCTGGGACTGGCATCCTCTTGCTCC	7.9187132219002e-12	1.5242557311133402e-05	2.75224451141282e-45	1.5184821863875e-12	4.98538149100048e-06	1.76497028573422e-46
0.759587917086391	22:33158127:T:G:R:wC	0.5897577046131529	29	1.4465269075761005	22	eBMD	943.79618972572	943.79618972572	943.79618972572	UKBB	1601.52508590971	1421.0754586570301	2572.687997749	0.135554897489165	0.0932165390306384	0.12183883700121302	TTCTCATTTCACAGACTCCAGAGGGTGCCATCTTCCTGAAGACAGAACGAGCCAGTAGTTTGAACCCTAAGTGCAAGAGAAGGGACTCAAGGCAGCACGTTTATAGCAGTGGGGTAGGATTTTAGCGCCATCTTGCTCCCTGTCCATACATCCTTCCTCAGGGTTAAAGCAGTGGGCTGGGACTGGCATCCTCTTGCTCC	9.253530277531412e-08	9.69794062254303e-10	2.01147194215479e-31	2.10012015934699e-08	2.503790935765e-10	1.64553510380052e-32
0.334559138344442	9:98262735:A:G:R:wC	-0.3958466019767439	31	0.0191712330438138	9	FEV1FVC	211.978261561713	211.978261561713	211.978261561713	UKBB	267.54299113804	161.195209364762	215.43655113807895	0.611720066555677	0.3210263856773761	0.43335946995239294	TTCTCATTTCCAATCGTTTTTCTCCAAATATGAAAGAAATATCACAACTGCTTCCACCTAAATGTGCATACCCAGTAGTAGAAACTAATAAATACCTATAAACATATTCTCCCTTCTAAACCATGTATGGGGGTCCAGGGAGCAGAAAGGAGCTGCATTTTTCTTCCTGTCCCTTGTGAAATGCCCCCACAATGGCAACC	0.827636447785811	0.399596809609774	0.98516087587757	0.58443684001508	0.21755127988226294	0.964714182912338
0.20667813963354895	9:98262735:A:G:A:wC	-0.016624863682568998	31	0.233857829650564	9	FEV1FVC	133.370283610845	133.370283610845	133.370283610845	UKBB	153.891654531174	131.702596181593	157.500837091618	0.6200188196116949	0.371205027888519	0.520849678138491	TTCTCATTTCCAATCGTTTTTCTCCAAATATGAAAGAAATATCACAACTGCTTCCACCTAAATGTGCATACCCAGTAGTAGAAACTAATAAATACCTATGAACATATTCTCCCTTCTAAACCATGTATGGGGGTCCAGGGAGCAGAAAGGAGCTGCATTTTTCTTCCTGTCCCTTGTGAAATGCCCCCACAATGGCAACC	0.905265031127533	0.982930969339889	0.810485610903866	0.7388763505537429	0.9642777225790532	0.6534367476888729
0.349612737838602	1:170193825:G:C:R:wC	0.7571155007749321	33	0.369043347221688	1	AFib	787.991296634899	787.991296634899	787.991296634899	UKBB	1002.2601284257597	1331.46125786845	1017.5657986052499	0.141381088535543	0.0915125523166897	0.07867770348928399	TTCTCCACTTACCAGAGGTTGGATAGGAATTTTACCTTGAGAGGATTAAGCGGGATACACTATTTGAAATGCTTAGCATAGTGTCAGACACTATGTGCTGACACTTAGTGTTCCAAAAATATTTATTCTTTTTTAGATTCCACATGTAAGTGAGCTCATGTAGTATTTGTTTTTCTGTGTCTGGCTTATTTCACTTAGCA	0.0344716773387619	6.44079662913329e-16	7.413301943357069e-06	0.0134044334380331	1.30245128015982e-16	2.72443787769543e-06
1.15106855215117	1:22666066:C:T:A:wC	1.73925542337727	30	1.01673389568949	1	GGT	255.36758983392798	255.36758983392798	255.36758983392798	UKBB	569.43975944611	853.914907106851	516.161517651673	0.124415836804343	0.131937496061666	0.115337269045289	TTCTCCAGCAGCCTCCCATCGGTAGCCAGCAGCAGGGCAGGGCGGGGGCGGGAGCCACGGGACACTGGGGGCTGGGCCAGGCTGCACTGGGAAAAGGGGTGCTTTAGTCCTCAGAAGACCCTGATGGAGACTGCCTTCCCCATGGCCTCTTTGCTCAAAGGTCTGGTCAGAACCCCTGTGAGCATGGAGTCAGGGGATCC	1.24645584147246e-19	8.1377211753178e-39	6.2329880863708586e-18	2.2077477839970096e-20	1.1078010323798195e-39	1.19353291754793e-18
0.4238657464018709	8:142298179:C:T:R:wC	0.15753078882115729	27,29	-0.1193154327249416	8	Plt,eBMD	180.98615675269298	180.98615675269298	180.98615675269298	UKBB	254.924712412757	192.12925972932496	160.95633584973302	0.247842460030788	0.16735049292040802	0.352743337432992	TTCTCCCACCCTCCTTGCCCCTTTCAAGCCTATGTCATGTCAACAGCCTCCTTTTTGGTGGTGGCTCACATCTGTAATCCCTGCACTTTGGGAGGCTGACGTGGGAGGATCGCTTGAGTCCAGGAGTTTTAGGCTGCAATGAACCATGATCCTGCCACTACACTGCACTCCAGCCTGGGCGACAGGCTTGAGTATGTCTT	0.0829978753067068	0.3510254738114257	0.7674680936125254	0.04350887343689755	0.2997585516455561	0.6709159055932195
-0.186293302203869	10:119408392:A:G:R:wC	0.20323637519616294	33	-0.0504924888145593	10	Cholelithiasis	158.630901233432	158.630901233432	158.630901233432	UKBB	139.298313215497	182.632660163294	152.55156504196302	0.313053039666823	0.18249321618404105	0.15391234980475	TTCTCCAGCATTATTTATAATGGCAAAAAAAATGGAAAACAACCTAGAAGTCCATTAAAACAAGACTGAATGAATAAAATAAATGACAGTGTTACTGTAAAGTGGTCTACGACATAATAAATGTCAAAAGCAACTCTAAAGTAATATTTATTATGTTATGATCCCATTTTGGCAAAAACTGAATCAAACTAACCCAAAGC	0.68418685143141	0.362981716789053	0.7907593516591971	0.5517863684417591	0.265422770804208	0.7428662807519629
-0.758465048047705	16:64842754:G:C:R:wC	-0.106864614504578	31	-1.1656161486802	16	ApoA	60.0878688013319	60.0878688013319	60.0878688013319	UKBB	35.505360086768896	55.73270502904821	26.7039960594353	2.24091823440488	0.45132186784983	1.62224679833683	TTCTCCATCCCTATCCTCAGCTCTCAGTTTGAAGAAAACCTTCACGTTGTTGCTGCTAACCGCTAATAGCATGATTCCATATCTCCAGCTTCTAATGGAGTTTAGAAAAGCCTTATGTTCTCTGTTAATATGAGTGTTTATCCAAGGATAATATGTCCCTTCACTTTCATCCAAAATCCCTGGGTGCTTATTAAACATCC	0.90383381541219	0.902275819669878	0.677393906629546	0.7350152669277479	0.8128263977713589	0.47243695652817
0.31756082276702696	1:151801951:G:A:A:wC	0.259603011393486	30,33	-0.17462864376875598	1	DVT,GGT	368.369975108565	368.369975108565	368.369975108565	UKBB	470.8678764460189	459.223425736603	322.938617646697	0.154661088891963	0.158181515772855	0.123214024908124	TTCTCCATCTCATTATGCCCCAGCCATTTTCTTGCCCCGGACCCCCTACTCACAGGTGTGGGTCTTCTTTGCAGCCAGCAGCTCTGTAAAGACAAGAGAAGGGGTTGACGTCAAAGGTTGAAGATCATGAGGGGCTGAGACACTTTCCCCACTCCTAGGATCCCACTGCCGCACTCCTTCCCTCAGAGCCTGGCGTCTGA	0.1140997690030326	0.1195418864976561	0.1721722499496805	0.06236596355631707	0.07074695027521835	0.12799988408282098
0.2672747372506215	1:151801951:G:A:R:wC	-0.14595120419152224	30,33	-0.1415668135338315	1	DVT,GGT	390.51461923118796	390.51461923118796	390.51461923118796	UKBB	464.765625981655	368.196057219789	359.70608933628404	0.16689887068325798	0.155833375318828	0.123084011781268	TTCTCCATCTCATTATGCCCCAGCCATTTTCTTGCCCCGGACCCCCTACTCACAGGTGTGGGTCTTCTTTGCAGCCAGCAGCTCTGTAAAGACAAGAGAGGGGGTTGACGTCAAAGGTTGAAGATCATGAGGGGCTGAGACACTTTCCCCACTCCTAGGATCCCACTGCCGCACTCCTTCCCTCAGAGCCTGGCGTCTGA	0.24308701370290045	0.45254407461045204	0.3042993597700935	0.1854299733809194	0.3549454013379435	0.2461530933973795
-0.463502683383808	4:141617347:CACGCCT:C:R:wC	1.01920029444029	27	1.01414523133682	4	Plt	548.18668803686	548.18668803686	548.18668803686	UKBB	396.081624285164	1111.0973647892	1107.25714965211	0.130148960084878	0.0878134007202677	0.378106502559399	TTCTCCATGTCAAGGAAATGTAAACGATCAACTTCTTCAGACCAACTTGGATAAACTAACAGAAGATAAAAAAGAGGCGGGCCAGGCGTGATGGCTCACGCCTGTAATCCCAGCATTTTGGGAGGCTGAGGTGTGCAGATCACCTGAGTCAGGAGTTCGAGACCAGCCTGGCCAACAAGGTGAAACCCCGTCTCTACTAA	0.000964483791060534	2.3763793890902197e-30	0.0133592620548388	0.000368988675735806	3.82233221136906e-31	0.007314667570526759
-0.7052803573331631	4:141617347:CACGCCT:C:A:wC	0.0525715006882322	27	-0.7271080982376128	4	Plt	628.591463300167	628.591463300167	628.591463300167	UKBB	384.75758016202093	651.48617817556	380.385280962304	0.1317824920073	0.10657805521324197	0.112246982791438	TTCTCCATGTCAAGGAAATGTAAACGATCAACTTCTTCAGACCAACTTGGATAAACTAACAGAAGATAAAAAAGAGGCGGGCCAGGCGTGATGGCTCGTAATCCCAGCATTTTGGGAGGCTGAGGTGTGCAGATCACCTGAGTCAGGAGTTCGAGACCAGCCTGGCCAACAAGGTGAAACCCCGTCTCTACTAA	3.24703268001123e-07	0.7138261657157929	3.56426454872048e-10	8.70587222951134e-08	0.621823523872618	9.309930951543948e-11
0.26011965756409	7:76641042:T:C:A:wC	1.1719615001111998	29	0.492007168049675	7	BMI	122.64625536978701	122.64625536978701	122.64625536978701	UKBB	145.905752252415	277.32167925835097	172.328250910475	0.414113570018296	0.160864299981432	0.473828132317844	TTCTCCATGTGGATCCTAGATAGTAAGGATCTGTTGAATTTGAAGTATCTATCCAGAAGTATTTTGGGTACATGTTTAAGGATTGTAAAACAGTGTTTCCATTTCTGGATATAATAAATGTATTTGTTAATATAATAACTGAACAGATTAGACCCATAAACTATTTACAGTGTTGAGTCATTTCCCACAGTTAAAATCAG	0.6529197532161011	1.3764215024803899e-12	0.459675478736249	0.5299148260742029	3.2070651162462896e-13	0.29909954932015803
0.27919279577812395	7:76641042:T:C:R:wC	1.37531917299755	29	0.616747933758207	7	BMI	219.524697961017	219.524697961017	219.524697961017	UKBB	266.21672765063	569.777994294387	336.932672969351	0.213533740388204	0.11659762820802802	0.2755845213492949	TTCTCCATGTGGATCCTAGATAGTAAGGATCTGTTGAATTTGAAGTATCTATCCAGAAGTATTTTGGGTACATGTTTAAGGATTGTAAAACAGTGTTTCTATTTCTGGATATAATAAATGTATTTGTTAATATAATAACTGAACAGATTAGACCCATAAACTATTTACAGTGTTGAGTCATTTCCCACAGTTAAAATCAG	0.302523189694266	2.58898888598408e-31	0.0629324317579452	0.191047039493969	4.12089857060612e-32	0.0252234747860284
-0.22725909261143495	1:56607069:C:T:R:wC	-0.411727302959688	28	-0.375531054438114	1	eGFR	770.3030360741479	770.3030360741479	770.3030360741479	UKBB	659.605974685223	579.123092105767	593.377296399375	0.21362201716630605	0.123624077145042	0.32441476186116	TTCTCCATGTGGCCTCTCACCTTCTAGGTGACTGGACTGACTTTCCTAGATGCCTTCTCAGGGCAGCCATCCAAGAGGACAAAGGAAGAAGCAGCAAGGCCTTGCAAGGCTTAGTTTCAGAAGTCACATAAATTTACTTCTGCCAATTCTATTTAGAAAAGTGATTCACTAGGATGTCCAGATTCAATAATTTTTCTTTT	0.45000060030708	0.00209969353157386	0.521089563446247	0.287402362740063	0.0008669692921748982	0.247041749485647
-0.576343765167982	1:56607069:C:T:A:wC	-0.373317055583992	28	-0.589572581186699	1	eGFR	792.8173074033418	792.8173074033418	792.8173074033418	UKBB	532.07535996487	612.414762091968	526.873308845308	0.21728225324899106	0.128666747916885	1.57970653995184	TTCTCCATGTGGCCTCTCACCTTCTAGGTGACTGGACTGACTTTCCTAGATGCCTTCTCAGGGCAGCCATCCAAGAGGACAAAGGAAGAAGCAGCAAGGTCTTGCAAGGCTTAGTTTCAGAAGTCACATAAATTTACTTCTGCCAATTCTATTTAGAAAAGTGATTCACTAGGATGTCCAGATTCAATAATTTTTCTTTT	0.0238084425066588	0.00810605724323317	0.890218446570135	0.00798953085545876	0.00371468431562506	0.7089873000897572
-0.0388021015002227	2:6745044:T:C:A:wC	-0.0654460472759882	32	-0.141847931340938	2	Balding_Type4	623.796492762044	623.796492762044	623.796492762044	UKBB	607.69102226538	595.633322873289	564.433908260671	0.25870402769617	0.21728383516992894	0.29738156008668104	TTCTCCATTATCTTTTTCTTAGTGTTTTTCTAGCTTTCTTTTTAACCTAGGGCTCATCCTTCCAGCTGTACCCAGCCTGAATGAGGACATCGTGTCGTTCATTCCAATAGTTTTCTAGGCTTTACCTCCAACAGCATTATAAAAGGAGAACGTATCTCCAGAGAAGGAGGGCATCATTTCCTCCTGTCAATGCTAACTGC	0.9429601543246802	0.8637311361922829	0.758321349735495	0.880775297165797	0.7632614419524671	0.6333694795907651
-0.18344050127254105	2:6745044:T:C:R:wC	0.142855739130887	32	0.108545700377819	2	Balding_Type4	474.71899407689006	474.71899407689006	474.71899407689006	UKBB	417.7987612843911	523.650404330304	512.103533096679	0.286999517208634	0.209211853463566	0.20434224163858605	TTCTCCATTATCTTTTTCTTAGTGTTTTTCTAGCTTTCTTTTTAACCTAGGGCTCATCCTTCCAGCTGTACCCAGCCTGAATGAGGACATCGTGTCGTTTATTCCAATAGTTTTCTAGGCTTTACCTCCAACAGCATTATAAAAGGAGAACGTATCTCCAGAGAAGGAGGGCATCATTTCCTCCTGTCAATGCTAACTGC	0.705885382718011	0.665098476716648	0.7283275683225829	0.5227145674696679	0.4947154509119461	0.595283239257287
0.335826782403883	7:23495911:A:G:R:wC	0.33064487736195697	28	0.0099965151404978	7	Neutro	284.472541263603	284.472541263603	284.472541263603	UKBB	358.126178714923	357.690739154285	286.41516808063596	0.349536809737554	0.143984220986323	0.491759782926634	TTCTCCATTTTTTGCAAAACCAGCTGGAAAAAAAAAAAAGACATCTGGGGAGAGCTCAGTCACTTTTCAACCAGCATTTTTTTTGTTGTTTTTTTAACCACTATTACCACAGGTTCTCTTAACTAGATTCTCTCATTATCTGCCCTGCTGGGACCAAAAGCTGAGTAGCACCTTCTTTTGGAAGCTAATTCTTAATCAAA	0.502821350345748	0.040516116996024	0.995135951204482	0.336664514169808	0.0216532144761941	0.98378168349822
0.477165845392467	7:23495911:A:G:A:wC	0.856710372487876	28	0.495660633711616	7	Neutro	292.271309943158	292.271309943158	292.271309943158	UKBB	406.5198370185871	528.637955948071	411.93895748068803	0.268891908010128	0.139184288594407	0.451603414265009	TTCTCCATTTTTTGCAAAACCAGCTGGAAAAAAAAAAAAGACATCTGGGGAGAGCTCAGTCACTTTTCAACCAGCATTTTTTTTGTTGTTTTTTTAACCGCTATTACCACAGGTTCTCTTAACTAGATTCTCTCATTATCTGCCCTGCTGGGACCAAAAGCTGAGTAGCACCTTCTTTTGGAAGCTAATTCTTAATCAAA	0.162299947767768	2.99424785301452e-09	0.552512735257673	0.0759699393171069	7.49717973295615e-10	0.272397837639399
-0.10371658935825097	12:53727511:G:GCTTCCCTCTCTGAACCCCACGTT:R:wR:Alt_12-53727545-A	-0.0974439396745016	29	0.0299912841232955	12	eBMD	233.076090425042	233.076090425042	233.076090425042	UKBB	218.08435443319303	217.70624962097	238.057536678694	0.253058148870573	0.164945349035208	0.249728858321018	TTCTCCCAAGTTTCTTCGTTTTCCCAGCTTCCCAATTCTCCTTTCCCACCTAGGCCCCCAACAATTTCTTCCCCTTCCCTGTTCCCCTGAATCTCACTTGGCCGAGGTGAGCCCCCCATCAAGCAGCAGCTGCTTCCCACTGCCAGAGAGCCCACCCATACAAGGCGGAGGGCTTCC	0.7784839779626129	0.6484501187510501	0.946306862942346	0.681913935728188	0.554677886846186	0.904407585829608
-0.183442255367007	12:53727511:G:GCTTCCCTCTCTGAACCCCACGTT:R:wR:Alt_12-53727545-R	-0.193096289386849	29	-0.32325226922100897	12	eBMD	245.649821809664	245.649821809664	245.649821809664	UKBB	216.156829175923	214.608634422078	196.375881001707	0.24630133697351106	0.173500927247762	0.29094792407954195	TTCTCCCAAGTTTCTTCGTTTTCCCAGCTTCCCAATTCTCCTTTCCCACCTAGGCCCCCAACAATTTCTTCCCCTTCCCTGTTCCCCTGAATCTCACTTGGCCGAGGTGAGCCCCCCATCAAGCAGCAGCTGCTTCCCACTGCCAGAGAGCCCACCCATACAAGGTGGAGGGCTTCC	0.5864560069236731	0.36015661817674505	0.4223862312096761	0.456399951247836	0.265733784812927	0.266554848868623
0.308391820924458	12:53727511:G:GCTTCCCTCTCTGAACCCCACGTT:A:wR:Alt_12-53727545-A	-0.11786922708238097	29	-0.288715928838713	12	eBMD	138.456430578424	138.456430578424	138.456430578424	UKBB	172.22410594513195	127.57152858168301	113.291275698388	0.340024931530374	0.20540937414324695	0.425696943410796	TTCTCCCAAGTTTCTTCGTTTTCCCAGCTTCCCAATTCTCCTTTCCCACCTAGGCCCCCAACAATTTCTTCCCCTTCCCTGTTCCCCTGAATCTCACTTGGCCGAGGTGAGCCCCCCATCAAGCAGCAGCTGCTTCCCTCTCTGAACCCCACGTTCTTCCCACTGCCAGAGAGCCCACCCATACAAGGCGGAGGGCTTCC	0.497488134847849	0.658885126063397	0.656618688362965	0.364423581422838	0.566085593706077	0.497632588902839
-0.0315946809217867	12:53727511:G:GCTTCCCTCTCTGAACCCCACGTT:A:wR:Alt_12-53727545-R	-0.00286989617984649	29	0.32958985569346005	12	eBMD	121.441801632642	121.441801632642	121.441801632642	UKBB	119.153487823731	121.077481128522	152.870358344844	0.318166142573057	0.19625710196123	0.472858977249796	TTCTCCCAAGTTTCTTCGTTTTCCCAGCTTCCCAATTCTCCTTTCCCACCTAGGCCCCCAACAATTTCTTCCCCTTCCCTGTTCCCCTGAATCTCACTTGGCCGAGGTGAGCCCCCCATCAAGCAGCAGCTGCTTCCCTCTCTGAACCCCACGTTCTTCCCACTGCCAGAGAGCCCACCCATACAAGGTGGAGGGCTTCC	0.950110190068687	0.992077848578108	0.6459550554412329	0.9208981245879508	0.9883328336961328	0.4857933329183429
-1.96652344625555	16:64842754:G:C:A:wC	-1.10090044110749	31	-0.0660413155647954	16	ApoA	39.794881168425	39.794881168425	39.794881168425	UKBB	10.1768963572425	18.5270914778617	37.946831368088496	2.8935111579469903	0.95191767005903	1.44101145637055	TTCTCCATCCCTATCCTCAGCTCTCAGTTTGAAGAAAACCTTCACGTTGTTGCTGCTAACCGCTAATAGCATGATTCCATATCTCCAGCTTCTAATGGACTTTAGAAAAGCCTTATGTTCTCTGTTAATATGAGTGTTTATCCAAGGATAATATGTCCCTTCACTTTCATCCAAAATCCCTGGGTGCTTATTAAACATCC	0.77194571109099	0.436847915868529		0.496737355576779	0.247473411887913	0.963445879844539
2.75016985282238	7:52252099:A:G:A:wC	2.31566306199808	33	2.6797748126189904	7	Insomnia	656.669940962909	656.669940962909	656.669940962909	UKBB	4412.88432784149	3265.88417701872	4206.37416672217	0.12621696347189	0.0832381261901902	0.0890343117852403	TTCTCCATCACGCATTTACCTATTTAGGAAAGTTTTAAGTTTTTAGCCAATCGGGATCAGTCTAGATTGTGCGGTCCAGCTCTAGCCAGTGAAGATAGGGCACAGCAGTAAGGACCCAATGCGTCAGGGATAAAAACCTCTGCCTTTCTTTGTTTGTGGTGCTTTCATGACAATCAAGCTTCCGAGAAGCACCCTTTCTG	8.305102131401646e-104	4.682658756007888e-169	2.0721970350977982e-197	2.935750387895479e-105	2.5034322548675483e-170	5.111431234764325e-199
2.55693823265816	7:52252099:A:G:R:wC	2.31188276726316	33	2.83640816592961	7	Insomnia	536.3460196137729	536.3460196137729	536.3460196137729	UKBB	3153.1079384613104	2662.13674592504	3831.25322586448	0.11439008244308198	0.082343891057535	0.0695036764471236	TTCTCCATCACGCATTTACCTATTTAGGAAAGTTTTAAGTTTTTAGCCAATCGGGATCAGTCTAGATTGTGCGGTCCAGCTCTAGCCAGTGAAGATAGGACACAGCAGTAAGGACCCAATGCGTCAGGGATAAAAACCTCTGCCTTTCTTTGTTTGTGGTGCTTTCATGACAATCAAGCTTCCGAGAAGCACCCTTTCTG	3.355367052823228e-109	3.6737218770338376e-172	0.0	1.1341354190758797e-110	1.9267529032555596e-173	0.0
-0.588365158854964	2:217646693:G:A:A:wC	-0.70816684717827	32	-0.0256081056643524	2	UA	255.98175618812698	255.98175618812698	255.98175618812698	UKBB	170.018659272414	156.546133988237	251.31839588867905	0.3857078762522779	0.441414426015909	0.27943489438758096	TTCTCCAGGGCAGGGACTGCACCTTATTGTTCTTAGATTGCCAGAATCCAGCACCAGACCTGGTGTGCCAGGGCCTCTCAGAGGTCAGGAGAGGTCAGGACCTCTTCCATTTTCGAGGACTCTGACATTGGTTGAAAACGGACCCAAGGACAAAACAAGGTTATAACAATCACAATATAATTCAAATGATAACTGGAATA	0.26101711333009103	0.22379071207403	0.956419282964174	0.12715524568932002	0.108645104387254	0.926982102280728
-0.15237859926075306	10:119408392:A:G:A:wC	0.0902051535447531	33	0.100654884981718	10	Cholelithiasis	199.66853607831501	199.66853607831501	199.66853607831501	UKBB	178.549908216444	212.39470534377202	214.715852238836	0.30168790447897803	0.179606189767332	0.152251699159146	TTCTCCAGCATTATTTATAATGGCAAAAAAAATGGAAAACAACCTAGAAGTCCATTAAAACAAGACTGAATGAATAAAATAAATGACAGTGTTACTGTAGAGTGGTCTACGACATAATAAATGTCAAAAGCAACTCTAAAGTAATATTTATTATGTTATGATCCCATTTTGGCAAAAACTGAATCAAACTAACCCAAAGC	0.735663372379052	0.7049439251076841	0.5778420676045339	0.613497823278727	0.615499724085133	0.508542766059186
1.0597071553548	14:30142644:A:T:R:wC	2.1629258051737	33	-0.258606183093633	14	Asthma	62.6213006342574	62.6213006342574	62.6213006342574	UKBB	130.45939650440002	282.234805944791	52.6989992907261	0.28694729960605103	0.18819482176290694	0.24202731679286896	TTCTCCAGCCATTTCTAAGAATGCGTCACCGTCTTTCACGTCAATCCCTCCTTCTGTTTTGCATACATACTTCTCAGGCAGCCAGGTTCCACCTGATCCACACCTCAGCTCAGTGTCGCCTATTCTGGGATATGCCTACCCCCACCTGCAAAAGACTGCCCTCTTCTCTTTTCCATAGCGTCCTGGACACTTCTGTCATA	0.000827320595920071	9.25759587714017e-30	0.352308497187066	0.000221591278903783	1.4303212551556399e-30	0.285295039512781
0.510661881884611	14:30142644:A:T:A:wC	1.66054655028225	33	-0.6466144312386519	14	Asthma	73.43755923012671	73.43755923012671	73.43755923012671	UKBB	104.966796959156	233.039836336055	46.593920938530395	0.342720803266752	0.180690143364601	0.26437021181788	TTCTCCAGCCATTTCTAAGAATGCGTCACCGTCTTTCACGTCAATCCCTCCTTCTGTTTTGCATACATACTTCTCAGGCAGCCAGGTTCCACCTGATCCTCACCTCAGCTCAGTGTCGCCTATTCTGGGATATGCCTACCCCCACCTGCAAAAGACTGCCCTCTTCTCTTTTCCATAGCGTCCTGGACACTTCTGTCATA	0.24134302019347	2.1190698032948e-19	0.0240083234052726	0.136218186618403	3.92757841756282e-20	0.0144504213343751
1.07298153335582	22:38308291:C:T:R:wC	1.14136682048419	27	0.283317584242737	22	RBC	284.16611025912204	284.16611025912204	284.16611025912204	UKBB	599.03745636517	627.168741062775	345.453385342339	0.119133012729222	0.106474770616384	0.12825495579995402	TTCTCCAGGCCATCCTGTGGTGCTTGGGTGGGATTAATACTGAGGGGAGCCCACAGTCACCCCATCCCACTGAAGGGAGCTGGGCCTAGGCTGAGGGGTCGCCCCCTAACGCCTCCTCCTCTTCCTGCTTCGGCTGCTCCCGCCCTTGTACCTGTCACCACCCCAGGCCTTTGAAGTGGCTGAGAAGGAGCTGGGGATCC	1.2817811403341999e-18	4.8065829196656196e-26	0.0446160104539842	2.12573854814053e-19	8.23598276357379e-27	0.0271733464752239
1.38240822653286	22:38308291:C:T:A:wC	1.39497729468117	27	0.647598080168394	22	RBC	313.880193922206	313.880193922206	313.880193922206	UKBB	820.555841183696	824.8941381811052	492.494322699185	0.112135878660813	0.0998215159997703	0.130507605069174	TTCTCCAGGCCATCCTGTGGTGCTTGGGTGGGATTAATACTGAGGGGAGCCCACAGTCACCCCATCCCACTGAAGGGAGCTGGGCCTAGGCTGAGGGGTTGCCCCCTAACGCCTCCTCCTCTTCCTGCTTCGGCTGCTCCCGCCCTTGTACCTGTCACCACCCCAGGCCTTTGAAGTGGCTGAGAAGGAGCTGGGGATCC	5.432614322029138e-34	1.6418063833360999e-43	2.0561061644069998e-06	6.40363724523222e-35	2.2240030735170893e-44	6.97177592746797e-07
0.336503922234792	19:47182842:G:A:A:wC	0.104953082834736	30	0.3444120857570649	19	AST	1310.3991949204499	1310.3991949204499	1310.3991949204499	UKBB	1655.25369374674	1409.3620441008402	1663.49906755949	0.0847704869978634	0.103848679457431	0.0679050179825487	TTCTCCAGGCCTTGATTTTGTCATCTGTATTGGGGGGTTGTTGATAGCAGCCTCCTCTCAGGCTTTCCTGGGGATTAGGTAGGAGTGGGTGCTGACTGCAGTAGCTGGCAGACAGTATGGTGTATGCCTACCTTTCCTTCATTGTTTTATTTTTTTTGAGACGGAGTCTCGCTCTGTCGCCCAGGCTGGAGTGCAGTAGC	0.000197602909053507	0.42958995224693497	1.10215723437772e-06	7.19969625728067e-05	0.31219128370615506	3.93722377426139e-07
0.3612736458074289	19:47182842:G:A:R:wC	0.0012389863841669301	30	0.3645736601584829	19	AST	1350.67193406011	1350.67193406011	1350.67193406011	UKBB	1734.21969830279	1352.38689900022	1738.42241815578	0.0877126171009792	0.0978313036035858	0.0762351736096075	TTCTCCAGGCCTTGATTTTGTCATCTGTATTGGGGGGTTGTTGATAGCAGCCTCCTCTCAGGCTTTCCTGGGGATTAGGTAGGAGTGGGTGCTGACTGCGGTAGCTGGCAGACAGTATGGTGTATGCCTACCTTTCCTTCATTGTTTTATTTTTTTTGAGACGGAGTCTCGCTCTGTCGCCCAGGCTGGAGTGCAGTAGC	0.000107675675007186	0.993890222357106	4.580203852582e-06	3.80795531404198e-05	0.989895446088156	1.73366522150051e-06
-0.31655255313513503	2:217646693:G:A:R:wC	-0.178215190365168	32	-0.5805290923030649	2	UA	331.511098117702	331.511098117702	331.511098117702	UKBB	265.725669848862	292.9704730945	221.637462576591	0.304562361334729	0.240989461277803	0.35546944086517	TTCTCCAGGGCAGGGACTGCACCTTATTGTTCTTAGATTGCCAGAATCCAGCACCAGACCTGGTGTGCCAGGGCCTCTCAGAGGTCAGGAGAGGTCAGGGCCTCTTCCATTTTCGAGGACTCTGACATTGGTTGAAAACGGACCCAAGGACAAAACAAGGTTATAACAATCACAATATAATTCAAATGATAACTGGAATA	0.4890187499859749	0.633958595729396	0.19970392932988604	0.298633344653774	0.459594664928997	0.102440898531394
2.9843750942565603	2:111868601:TTGAG:T:R:wC	3.99515669187877	30	2.86157143854291	2	GGT	1074.6568899699198	1074.6568899699198	1074.6568899699198	UKBB	8505.20665352682	17137.9970211349	7808.99815459001	0.0756291875151097	0.0888506488492223	0.0753081376337664	TTCTCCATAATAACTTTGGACTCTTATTGTATTTTTAGTTTTGGCAGTTTGTGGGGATTTTGCCTCTTGAAAATTTTTGACTGAAGATTATTCCTTCTTGAGTATGTTTGCATTTCTTTGGGTTTGTACTTACAAAACTAAACTATCAGTTGATTAAGTTTTTTTAATTTATTTTATTTATTTATTTTTTTTAAACAGGA	0.0	0.0	0.0	0.0	0.0	0.0
0.135115880599712	10:124126761:G:T:R:wC	0.120075137860379	29	-0.388711610831631	10	eBMD	673.4554107735801	673.4554107735801	673.4554107735801	UKBB	739.198913999478	731.637199427464	514.44893104694	0.133018049441366	0.109072933697236	0.186528366430232	TTCTCCAGGTACTGACAGCAGCTTGGAGTTTCTCTGCTTTTGGGCTGTGGTGCTTCAGACCACCTACATGCTCTCCCTGGAGCCAGCCTGAGGGGCTTTGCCAATTCCTTCTGCTCCCTCTCAGTGGTGCTAAGATGCTAAAGTCATGCCCAGTTTCTGGCCCAGATCTGTCCTTGTTCTGACAGGAAGGCAGACAAATA	0.44058398743848	0.365935094113805	0.0875342763785505	0.30973843628144704	0.270953171271478	0.0371667534470137
-0.4758271825731671	10:124126761:G:T:A:wC	0.00876869826933735	29	-0.456215227680534	10	eBMD	752.585457266375	752.585457266375	752.585457266375	UKBB	540.936140643971	756.916114439518	548.843902980113	0.15874768940353398	0.12719794005947	0.205187783206294	TTCTCCAGGTACTGACAGCAGCTTGGAGTTTCTCTGCTTTTGGGCTGTGGTGCTTCAGACCACCTACATGCTCTCCCTGGAGCCAGCCTGAGGGGCTTTTCCAATTCCTTCTGCTCCCTCTCAGTGGTGCTAAGATGCTAAAGTCATGCCCAGTTTCTGGCCCAGATCTGTCCTTGTTCTGACAGGAAGGCAGACAAATA	0.00743857297930207	0.961865057500792	0.0649514311902303	0.00272310855327149	0.94503942967279	0.0261886064259734
0.329091074974602	17:9811861:C:T:R:wC	-0.315236872517727	30	0.21416974907218805	17	AST	319.26424740688	319.26424740688	319.26424740688	UKBB	401.865788584515	256.296946755362	370.073571481996	0.130824678890725	0.193813710651214	0.10172267828738	TTCTCCAGGTTGCTGTGCCCAGGAGGGGCCCCAGGGGACCGCAGGCAGCTGTGTTGATGCTGAGAGTGAGGGGTCATGACCTGGAGGTTTGTTTGAAAACCTGCATAAACATCTTCTATCAGAGGGAGAGCTTATGCTCCTTAGCCAAACAAGTTGTTGGAGATGATGTATTGTGAGTCGATTTGTTAAGTCTGAGCTGG	0.0232741815430653	0.17457932051146102	0.052808593320895	0.0118859565641707	0.103844570297956	0.0352540908587079
0.62419434138584	17:9811861:C:T:A:wC	0.249228485326562	30	0.504931094315069	17	AST	301.918707201033	301.918707201033	301.918707201033	UKBB	465.655321711308	358.838024577612	427.9804413492231	0.13778616159462198	0.166475496905255	0.10419633333081098	TTCTCCAGGTTGCTGTGCCCAGGAGGGGCCCCAGGGGACCGCAGGCAGCTGTGTTGATGCTGAGAGTGAGGGGTCATGACCTGGAGGTTTGTTTGAAAATCTGCATAAACATCTTCTATCAGAGGGAGAGCTTATGCTCCTTAGCCAAACAAGTTGTTGGAGATGATGTATTGTGAGTCGATTTGTTAAGTCTGAGCTGG	1.79904887536875e-05	0.217149132018628	3.3725392655726293e-06	5.893704252607161e-06	0.13437033579368	1.2600193338516899e-06
-0.306606610655802	4:148451834:G:A:A:wC	0.229966096551867	27	-0.18105161496671104	4	Plt,Lym,RBC	107.37929515713499	107.37929515713499	107.37929515713499	UKBB	88.01283047883939	125.889482700401	95.2176585774395	0.24136369384526604	0.211535852215136	0.242224435314857	TTCTCCAGTAAATTGTGCTATATAATATGCCATGTGGCATCATCGTAAAATACCCAAATCTGTACATGCTCATCTCTAGGGAATTCTGGTGAAGAAACAATCAACATAATTCTAAGAGTTGTGTTTTCACAGATGTACTGTGTAAATGTACTGAGACAGTACACTAAATATAACTGATGGGGGCTTGTCTTGGTGGATAT	0.289954015191975	0.37971999374104093	0.536079106987441	0.203974379856719	0.27698118793759496	0.454789580033677
-0.0631551881305924	4:148451834:G:A:R:wC	-0.197150770717869	27	-0.632493415000728	4	RBC,Plt,Lym	119.59704030272499	119.59704030272499	119.59704030272499	UKBB	114.520931040603	104.15269838040899	77.4113199430431	0.198234734009106	0.196113251891434	0.23015371392783895	TTCTCCAGTAAATTGTGCTATATAATATGCCATGTGGCATCATCGTAAAATACCCAAATCTGTACATGCTCATCTCTAGGGAATTCTGGTGAAGAAACAGTCAACATAATTCTAAGAGTTGTGTTTTCACAGATGTACTGTGTAAATGTACTGAGACAGTACACTAAATATAACTGATGGGGGCTTGTCTTGGTGGATAT	0.8156955103002029	0.421054650690292	0.0111150713190979	0.7500390281284119	0.314757033207843	0.00599353746308905
2.95682272575258	2:111868601:TTGAG:T:A:wC	3.92720813086084	30	2.7464360653931297	2	GGT	1481.9639494076596	1481.9639494076596	1481.9639494076596	UKBB	11503.4443815876	22543.2444257396	9941.3918542621	0.0695876490965265	0.100158199485696	0.0729610900225758	TTCTCCATAATAACTTTGGACTCTTATTGTATTTTTAGTTTTGGCAGTTTGTGGGGATTTTGCCTCTTGAAAATTTTTGACTGAAGATTATTCCTTCTTATGTTTGCATTTCTTTGGGTTTGTACTTACAAAACTAAACTATCAGTTGATTAAGTTTTTTTAATTTATTTTATTTATTTATTTTTTTTAAACAGGA	0.0	0.0	0.0	0.0	0.0	0.0
0.43096416310551294	16:81764965:C:T:A:wL:Alt_16-81764991-R	-0.5051349937652371	29	0.32829143111115	16	eBMD	426.346813944366	426.346813944366	426.346813944366	UKBB	574.442157002546	300.478419993299	535.810558179114	0.160405417067286	0.14584129442464094	0.263001250615495	TTCTCCTGCCTCAGCCTCCTGAGTAGCTGGGATTACAGGCATGCACCACTCCGCCCAGGCTAATTTTTCTATTTTTAGTAGAGACAGGGTTTCACCATGTTGGTCAGGCTGGTCTCGACCTTCTGATCTTGTGATCCAACCACCTGGGCCTCCCAAAGTGCTGGGATTACAGGCTTGAGCCACCATGCCTAGCCGTGATT	0.0180950417816204	0.00132120518601785	0.357100040271504	0.0072157788089850594	0.000533010852021123	0.211939351437251
0.734415043972448	5:70831641:C:G:A:wC	0.688440897043699	30	0.37378628290892296	5	AST	255.97440629162998	255.97440629162998	255.97440629162998	UKBB	426.156331047402	412.42825647429197	332.99347963737597	0.122432419876604	0.17568469885545096	0.117164604215892	TTCTCCTGCCTTCTGGTGGTAGCCGGCAGTCCTTACCATTTCTCAGCATGCAGCAGCATACTTCCACCCTCTGCCTCCATTACCACATGGCATTTTCCCGTTGTGTATGTGTAACCTCTCATCTTATAAGGAAAGGACACCAGTCATATTGGATTAGCACCAACTCTAATCCAATATGACCTCATCTAAATTTGATTATA	7.732039150794409e-09	0.00026288310716948997	0.00267144440322861	1.99106728509561e-09	8.905881368299391e-05	0.00142141773436605
0.787540975748212	11:130273230:A:T:A:wC	0.489937698508897	30	0.9094396767697	11	SBP,DBP	510.571994139965	510.571994139965	510.571994139965	UKBB	882.735235657956	716.2725526872722	956.5966903997099	0.1128586973903	0.141480576611254	0.089480102765176	TTCTCTGGGTGCACAGAGTGGTCGTGGTTGGCTGGGGCAGATAATGGTGTGGTCTTCCTCTGCAGATCTGGTTTCTGAGTCCCTGGGCTGCAGCTGTTGTATTTCCAGACACAAACAAGTATGCGTTCTGAGAGCCTCGCCGAGCCCACACAACCGGGAGAGCCAAGCTGGATTCCATTCTGCTTTGCACATCAGCAGCT	1.31782156202799e-11	0.00144550889438301	1.7915286720272894e-23	2.9916661459012402e-12	0.000534322256626341	2.8824272893280494e-24
2.3653705998858574	22:44324730:C:T:R:wL:Alt_22-44324727-R,22:44324730:C:T:R:wL:Alt_22-44324855-R	3.2267533403655695	29,30,31,32	2.2187849971053324	22	ApoA,SHBG,TBil,TBil,AST,UA	295.525415970739	295.525415970739	295.525415970739	UKBB	1490.32486265822	2959.605131530969	1456.12313410834	0.17249805256298698	0.12040479185815403	0.143325483465949	TTCTCTCTCCTTTGCTTTCACAGGCCTTGGTATGTTCCTGCTTCATCCCCTTCTACAGTGGCCTTATCCCTCCTTCCTTCAGAGGCGTGGTAAGTCGGCTTTCTCTGCTAGCGCTGAGTCCTGGGGGCCTCTGAAGTGTGCTCACACATCTCCTGCCTGCAGGGCACTGGTGTCGGGCACCTCAGGGTCTGTCCCATGGT	2.4617225745016473e-38	9.597665967563969e-124	9.68789101351785e-47	1.2313162070317476e-39	3.4503094095184976e-125	3.7124395430505e-48
2.348403874617648	22:44324730:C:T:A:wL:Alt_22-44324727-R,22:44324730:C:T:A:wL:Alt_22-44324855-R	3.184003687603838	29,30,31,32	2.3079911095022116	22	AST,TBil,ApoA,SHBG,TBil,UA	326.91521421131404	326.91521421131404	326.91521421131404	UKBB	1474.37385843556	2340.29243538643	1730.03970973304	0.15637560847664905	0.127584789689152	0.145376019035208	TTCTCTCTCCTTTGCTTTCACAGGCCTTGGTATGTTCCTGCTTCATCCCTTTCTACAGTGGCCTTATCCCTCCTTCCTTCAGAGGCGTGGTAAGTCGGCTTTCTCTGCTAGCGCTGAGTCCTGGGGGCCTCTGAAGTGTGCTCACACATCTCCTGCCTGCAGGGCACTGGTGTCGGGCACCTCAGGGTCTGTCCCATGGT	3.6307782531416e-43	5.827884537727325e-109	1.6690704438626685e-53	1.6403329477488998e-44	2.3056097939573513e-110	9.577568558951226e-55
2.42813325778486	22:44324730:C:T:R:wL:Alt_22-44324727-A	3.1097800750894047	29,30,31,32	2.226334920223917	22	AST,TBil,ApoA,SHBG,UA	329.269517766729	329.269517766729	329.269517766729	UKBB	1810.5528979288001	2626.2514356427696	1610.72078864974	0.194610001302012	0.125708687488245	0.156135134140498	TTCTCTCTCCTTTGCTTTCACAGGCCTTGGTATGTTCCTGCTTCATGCCCTTCTACAGTGGCCTTATCCCTCCTTCCTTCAGAGGCGTGGTAAGTCGGCTTTCTCTGCTAGCGCTGAGTCCTGGGGGCCTCTGAAGTGTGCTCACACATCTCCTGCCTGCAGGGCACTGGTGTCGGGCACCTCAGGGTCTGTCCCATGGT	1.7552908550749751e-32	1.0276337114510293e-99	6.330712273610316e-52	9.854763068144747e-34	4.3567733527875983e-101	2.972734515876265e-53
2.371978280754435	22:44324730:C:T:A:wL:Alt_22-44324727-A	3.224940253869592	29,30,31,32	2.1813440025798423	22	ApoA,SHBG,TBil,AST,UA	404.900634221605	404.900634221605	404.900634221605	UKBB	2096.95131455962	3146.05594652351	1826.9785725785605	0.186124592401857	0.130318953336701	0.130663719436831	TTCTCTCTCCTTTGCTTTCACAGGCCTTGGTATGTTCCTGCTTCATGCCTTTCTACAGTGGCCTTATCCCTCCTTCCTTCAGAGGCGTGGTAAGTCGGCTTTCTCTGCTAGCGCTGAGTCCTGGGGGCCTCTGAAGTGTGCTCACACATCTCCTGCCTGCAGGGCACTGGTGTCGGGCACCTCAGGGTCTGTCCCATGGT	2.3524148346524374e-34	1.1071763921717146e-107	5.6502284509126885e-65	1.27683474719163e-35	4.426103104258923e-109	1.4023865051733537e-66
-0.425677424224445	5:171011754:C:T:R:wC	-0.191939097173474	31	-0.8824767378692271	5	FEV1FVC	1103.95323521478	1103.95323521478	1103.95323521478	UKBB	822.216405645569	966.556918849184	599.715918294125	0.23195877341093696	0.13886649627744402	0.214001056247532	TTCTCTCTGCCCTTCTTGGAGATTCCATAATGCCTACAATGGTGGTCAAATACTGAGTGTTTAGTGAGTACTTTTTGATGGATAGTTGGATAAGTTTATCAGAGTGATGGTGGCCACATGTTGGGTGTGGGATTTCCATTCTGGCTTGAGAGAAAACTGTGAGATGTGTAACTGAACCAAGAATTCAGGTAAGCACTGGG	0.207822329842318	0.329384075804122	0.000199984217117386	0.0664845648382376	0.16691510573250198	3.72830026742268e-05
-0.265721677384567	5:171011754:C:T:A:wC	-0.0646870288952424	31	-0.7446378493920541	5	FEV1FVC	1128.56651355016	1128.56651355016	1128.56651355016	UKBB	938.66458276902	1079.25676538333	674.631627947344	0.187129719838712	0.140750610453057	0.242077255255126	TTCTCTCTGCCCTTCTTGGAGATTCCATAATGCCTACAATGGTGGTCAAATACTGAGTGTTTAGTGAGTACTTTTTGATGGATAGTTGGATAAGTTTATTAGAGTGATGGTGGCCACATGTTGGGTGTGGGATTTCCATTCTGGCTTGAGAGAAAACTGTGAGATGTGTAACTGAACCAAGAATTCAGGTAAGCACTGGG	0.390069087847243	0.799206752929163	0.008573478273501571	0.15561160904333898	0.6458133138569639	0.00209773976568121
0.841444527127032	14:68776060:T:C:A:wC	1.40505971009731	33	0.8982236325874069	14	DVT	220.789456857735	220.789456857735	220.789456857735	UKBB	396.075515681972	584.4517569784708	412.144655424969	0.212671094279505	0.128592256849271	0.118578733199874	TTCTCTCTGTCTGATGGGAAGCATTTGAGACAGAGCAGCTTCATGAAGTGTGGATGTCTGTTACCCACTTCCCAGTTTTTAAAGTAAAAGCCAAGTCAACGGCACTGGTACTTGTAGTGAAATGAGCCACAGAGGCATCATTACTCATCACCATCACGACTCAAGGATCAGCAAATGAGAGTCCTGAAGGTAAAGAATGT	0.000302609698541258	5.33883971500027e-27	1.66920898834215e-13	7.6038917627775e-05	8.61322399363335e-28	3.59367329458852e-14
0.43510926187795296	14:68776060:T:C:R:wC	0.867977968939735	33	0.32677404715268604	14	DVT	308.109196629637	308.109196629637	308.109196629637	UKBB	415.340082988818	563.695349473698	387.794726091503	0.18144300860279106	0.137424368754236	0.124731863756944	TTCTCTCTGTCTGATGGGAAGCATTTGAGACAGAGCAGCTTCATGAAGTGTGGATGTCTGTTACCCACTTCCCAGTTTTTAAAGTAAAAGCCAAGTCAATGGCACTGGTACTTGTAGTGAAATGAGCCACAGAGGCATCATTACTCATCACCATCACGACTCAAGGATCAGCAAATGAGAGTCCTGAAGGTAAAGAATGT	0.0412971995486285	1.08683618132916e-09	0.015185908872321997	0.0164826510901665	2.68348611796659e-10	0.00879782249625536
0.8976381687003391	17:73116636:A:G:R:wC	1.6756690865971549	29,31	1.758876234982115	17	HbA1c,SHBG	1029.97717836063	1029.97717836063	1029.97717836063	UKBB	1772.0663535055496	3086.8833486544395	2453.31283148708	0.20580661060664804	0.0990250500317108	0.146153694213456	TTCTCTCTGTCTTGTGCAGAGCATGTTCATCAGGAAGTCGGAACTTGTTCTCCTTTCTGTTTTATAACGATTTTTAAGACTGCAGTATGGTGGCTGGGCACGGTGGCTCAGGCCTGTAATCCCAGCACTTTGGGAGGCCGAGGCGGGCGGATCACGAGGTCAGGAGATCAAGACCATCCTGGCTAATACGGTGAAACCCC	0.000415537339969973	1.18946000725297e-56	5.7198615852359e-17	7.082249952074499e-05	7.587923895626799e-58	5.368723071118e-18
1.0878132558603726	17:73116636:A:G:A:wC	1.95487351721845	29,31	2.001756874388505	17	HbA1c,SHBG	808.120326906413	808.120326906413	808.120326906413	UKBB	1576.22402049005	2820.55007147464	2243.93055455221	0.156576340048438	0.109343013250833	0.13094888739228	TTCTCTCTGTCTTGTGCAGAGCATGTTCATCAGGAAGTCGGAACTTGTTCTCCTTTCTGTTTTATAACGATTTTTAAGACTGCAGTATGGTGGCTGGGCGCGGTGGCTCAGGCCTGTAATCCCAGCACTTTGGGAGGCCGAGGCGGGCGGATCACGAGGTCAGGAGATCAAGACCATCCTGGCTAATACGGTGAAACCCC	3.290376093736175e-09	3.39285893331499e-60	1.7909929229587298e-28	3.78266717898673e-10	2.0688235739876742e-61	1.2409320916569199e-29
-0.458447875271345	11:113335717:C:A:A:wC	-0.276480302444115	33	-0.157583785960671	11	Depression_GP	29.8324894232242	29.8324894232242	29.8324894232242	UKBB	21.3828893735698	24.6982324754603	26.469651167779894	0.855368120311476	0.4729923618493789	0.340506014683289	TTCTCTCTTCCCCTCATCCTCCATAGCCCATCAATCACTGAGTTCTGGCGAATTTAAGATATCTTTTCAGGTCTTTCAAGCCTTCCTACCTCCACTGCCACTCCCTAGATCAGGCTGCCAGCATTGCTGTCCTGAACAACTGCAAACTCTCCTAGGTACTCTGCCTCCAGTCTTGAATCTTCTATAATCAGTTCCCCCAC	0.717949161745462	0.655022074723212	0.702995629153937	0.591982335396383	0.5588608338938571	0.6435127788949151
0.317282047197815	11:113335717:C:A:R:wC	0.54476171055182	33	-0.110910661323985	11	Depression_GP	27.8964876999745	27.8964876999745	27.8964876999745	UKBB	34.6181830050729	40.514881001919996	25.934385689072105	0.632420886488009	0.377702539389992	0.384614373701736	TTCTCTCTTCCCCTCATCCTCCATAGCCCATCAATCACTGAGTTCTGGCGAATTTAAGATATCTTTTCAGGTCTTTCAAGCCTTCCTACCTCCACTGCCCCTCCCTAGATCAGGCTGCCAGCATTGCTGTCCTGAACAACTGCAAACTCTCCTAGGTACTCTGCCTCCAGTCTTGAATCTTCTATAATCAGTTCCCCCAC	0.737581645178548	0.22418763677937306	0.816891741085652	0.6158824709112111	0.149216761289087	0.7730646947203621
1.1065210218679795	4:69354350:G:A:A:wC	1.55761995411167	30,31	1.18185546789619	4	ALP,ApoA	365.124341046558	365.124341046558	365.124341046558	UKBB	749.121261838054	959.49728011038	776.558589110675	0.246442449775392	0.14078672838867598	0.183383376492852	TTCTCTCTTCTCTTCTCTTCTTTTCTCTCAGAGTCTCACTCGGTTGCCCAGGCTGGAGTGCAGTGGCAAGATATCGGCTCACTGCAAGCTCCGCCTCCCAGGTTAATGCCATTCTCCTGCCTCAGCCTCCTGAGTAGCTGGGATTACAGGGGCCCGCCACCATGCCCGGCTAATTTTTTTGTATTTTTAATAGAGACGGG	0.0004240461892305555	1.7930254629367299e-19	1.473456158065465e-11	7.2377196767946e-05	2.0657646582098245e-20	1.69853445469331e-12
1.3712531769100649	4:69354350:G:A:R:wC	1.6645323716669802	30,31	1.269542089358325	4	ALP,ApoA	436.002217514115	436.002217514115	436.002217514115	UKBB	1092.42684511959	1251.33226711658	1001.9653635883	0.168810113676162	0.116187061418983	0.172586011940932	TTCTCTCTTCTCTTCTCTTCTTTTCTCTCAGAGTCTCACTCGGTTGCCCAGGCTGGAGTGCAGTGGCAAGATATCGGCTCACTGCAAGCTCCGCCTCCCGGGTTAATGCCATTCTCCTGCCTCAGCCTCCTGAGTAGCTGGGATTACAGGGGCCCGCCACCATGCCCGGCTAATTTTTTTGTATTTTTAATAGAGACGGG	3.2722118800499355e-17	2.42656256804447e-38	5.6740580745174e-15	2.6946407692415644e-18	1.953949256730875e-39	5.6934095560137e-16
-0.0114186035832028	1:150954261:G:T:R:wC	-0.7109468707619591	30	-0.262267697055309	1	GGT	430.490903738799	430.490903738799	430.490903738799	UKBB	424.841018904582	263.224036524926	359.732256903824	0.15780510353974406	0.189048646261973	0.105941294211551	TTCTCTCTTGACTCTGTTCATCAACTTCCACTCCCAAATACTTGTGCCCTTCCTTCTCCACAGATATACACAATCCCTGGGCACTCTCCACCTAGGTCAGCTGGCTCTAGTAAGGCAGCAGTCAAGGGAGTTTCTGGGCTGGGACCCCCTCTGGGGTGCAGGCTGGGGTGCCCTGCTGGTATGTGCCCCAACAGGTTTTT	0.9592514363365352	0.00048673710951316796	0.0214958774766637	0.942316292688162	0.00016946854673629	0.0133014513947431
-0.113764313534621	1:150954261:G:T:A:wC	-0.659322234979526	30	-0.4485417663732621	1	GGT	782.8461472681779	782.8461472681779	782.8461472681779	UKBB	722.5376417988499	495.104030835425	574.586321727703	0.108300764698603	0.143543453324135	0.0942363031932058	TTCTCTCTTGACTCTGTTCATCAACTTCCACTCCCAAATACTTGTGCCCTTCCTTCTCCACAGATATACACAATCCCTGGGCACTCTCCACCTAGGTCATCTGGCTCTAGTAAGGCAGCAGTCAAGGGAGTTTCTGGGCTGGGACCCCCTCTGGGGTGCAGGCTGGGGTGCCCTGCTGGTATGTGCCCCAACAGGTTTTT	0.38673016025180496	1.44531304999517e-05	5.09679053973806e-06	0.293512221344675	4.36523023952581e-06	1.93827577483399e-06
-0.0754392066145727	12:4493938:G:A:A:wC	0.0616952183479784	30	-0.264583471967471	12	ALP	920.750923447822	920.750923447822	920.750923447822	UKBB	872.084332623483	961.212039997851	766.7811975429511	0.11985792176319	0.103829577049111	0.0770010014134622	TTCTCTCTTGCTTTAATGCATCCAAGCAATCAACACATAACTTTTTATGGAAAGCCTGTTATATGGCTACTACCTTGTAGAAAATCTTTAGAGAAGTCTAAGAATGAAAAGGTACAGTCCTGATCTTCAGGGAATTTGCAATCTACTAGGCAGAATATTCTTTGTATTTGTCTAGCACTTCACAGCCCATAAAGTACACT	0.621054381419746	0.6626744056615911	0.0011691246243279	0.529083774134794	0.552380390276823	0.0005901437347323942
0.0961639416979386	12:4493938:G:A:R:wC	0.007381455702590441	30	-0.259628529463457	12	ALP	831.264356643008	831.264356643008	831.264356643008	UKBB	887.313828823196	835.154576492944	693.676059022101	0.0993144791836487	0.120346801122637	0.0859539431213265	TTCTCTCTTGCTTTAATGCATCCAAGCAATCAACACATAACTTTTTATGGAAAGCCTGTTATATGGCTACTACCTTGTAGAAAATCTTTAGAGAAGTCTGAGAATGAAAAGGTACAGTCCTGATCTTCAGGGAATTTGCAATCTACTAGGCAGAATATTCTTTGTATTTGTCTAGCACTTCACAGCCCATAAAGTACACT	0.429001037479363	0.968049570572072	0.00457491313192461	0.332905969167188	0.951092518832846	0.00252312685576509
2.3715557450594824	22:44324730:C:T:A:wL:Alt_22-44324855-A	3.15941170621594	29,30,31,32	2.195237247019133	22	ApoA,SHBG,TBil,UA	438.999108445266	438.999108445266	438.999108445266	UKBB	2165.5208077806697	3588.15084436831	1957.0313919033106	0.16240394368793	0.124669401449234	0.158554205248327	TTCTCTCTCCTTTGCTTTCACAGGCCTTGGTATGTTCCTGCTTCATCCCTTTCTACAGTGGCCTTATCCCTCCTTCCTTCAGAGGCGTGGTAAGTCGGCTTTCTCTGCTAGCGCTGAGTCCTGGGGGCCTCTGAAGTGTGCTCACACATCTCCTGCCTGCAGGGCACTGGTGTCAGGCACCTCAGGGTCTGTCCCATGGT	9.887042722763175e-48	2.0807073652492368e-125	1.1426926159446934e-42	4.127504063498874e-49	7.39731943227101e-127	4.831760706666068e-44
2.4131103305003947	22:44324730:C:T:R:wL:Alt_22-44324855-A	3.291145343109116	29,30,31,32	2.318375357630317	22	ApoA,SHBG,TBil,UA	392.47107058902196	392.47107058902196	392.47107058902196	UKBB	2030.91000994827	3293.9803317248493	1948.99960367797	0.15301978493194598	0.122018020856285	0.12602362471895	TTCTCTCTCCTTTGCTTTCACAGGCCTTGGTATGTTCCTGCTTCATCCCCTTCTACAGTGGCCTTATCCCTCCTTCCTTCAGAGGCGTGGTAAGTCGGCTTTCTCTGCTAGCGCTGAGTCCTGGGGGCCTCTGAAGTGTGCTCACACATCTCCTGCCTGCAGGGCACTGGTGTCAGGCACCTCAGGGTCTGTCCCATGGT	6.359528768526625e-48	1.3870474077447566e-127	3.1370687955230997e-65	2.645932876114849e-49	4.8353317918062474e-129	7.726476211626546e-67
1.72310866562412	12:19988923:A:T:R:wC	2.05660176219489	31	1.55786983787577	12	FEV1FVC	1028.90159137652	1028.90159137652	1028.90159137652	UKBB	3396.39424451895	4279.52825312755	3026.54831482695	0.152409354271798	0.0839441697802658	0.14611569104285	TTCTCCTGGAAATTAATAATTCCTGTTCTTGTATTACAGATGAGAGATACGAATCTAGAAGGTGAGGTTGATAGGGAAGTGCTGGGAAAGGAAGAGCGTATTGCCTTTAAATGATACCTAAGGGGGGAAGGGACGAGCTGGGTAGAGGAGGGCGTGGTCCCTGGCTAGGTCTCTACCCCTACAGACCTAGTTGAGGACAG	2.02541542533147e-28	4.4129374742140484e-131	2.0844356490240696e-25	1.2283886650050599e-29	1.4903264530348295e-132	1.53442301142483e-26
0.031783786977556	20:48838708:A:T:A:wC	0.496428234100847	28	0.4981560578280561	20	Mono	183.186904100807	183.186904100807	183.186904100807	UKBB	187.544129994201	258.05029847445803	259.2086676971569	0.4269066070661901	0.18463366162477696	0.625759690036924	TTCTCTCTCCTGCAGTAGCCTCCTTGCTGCTTTCACTGCTGTCATCGTCACGCCCCACTTCCCCCGTGCAGCCAAAGGGATGCTGTTAGAACCCCACTCTGATCCCATCTTTCCTCTGTTTAGAACCTTCCTTGGCTCCAGCTGCAGAGCAAAACCTGAGGTCTTTCCCAGGATCACAGGGCCCTGTCTGATCTGGCCCC	0.96723037845251	0.0148661153586019	0.7098507463390792	0.940651225107998	0.0071726536700957	0.42598434568629706
0.7409622064573052	16:77357414:T:C:A:wC	0.246208263325826	33	0.451301513687115	16	Glaucoma	449.446196493135	449.446196493135	449.446196493135	UKBB	753.25043445972	534.081478223502	614.382658388037	0.143787251586859	0.135484878696464	0.0930070279300406	TTCTCTCCCATCTATAATTTTTTTTAATAGCAGCTTTATTTAATGCGTAATTTTTGCACATGAGATTAGGGAGTTGGATGACATATATGCCCTTTCTTTCCTCTATCATTTCCAGAAATTAACAAGTTTTAGAAAGTTCCTTTTTTTTTTTTTTTAAAAGCACAGATTCCTGGGTGAGTTTATGAGTCCATTAAAAACAC	1.29768820287378e-06	0.115895890648919	3.43041633473319e-06	2.5610005593138103e-07	0.0691806862870698	1.22014589021558e-06
0.39661170125646894	16:77357414:T:C:R:wC	0.355541432182524	33	0.472656913233651	16	Glaucoma	341.879135388005	341.879135388005	341.879135388005	UKBB	450.54318037321195	436.91281338758006	474.001440998002	0.244972464018113	0.155470858762315	0.101039807481282	TTCTCTCCCATCTATAATTTTTTTTAATAGCAGCTTTATTTAATGCGTAATTTTTGCACATGAGATTAGGGAGTTGGATGACATATATGCCCTTTCTTTTCTCTATCATTTCCAGAAATTAACAAGTTTTAGAAAGTTCCTTTTTTTTTTTTTTTAAAAGCACAGATTCCTGGGTGAGTTTATGAGTCCATTAAAAACAC	0.19627032887314005	0.0424395845193336	7.86942532903542e-06	0.105446137123846	0.0222034912385918	2.8978869432182008e-06
3.13945480851498	20:2515016:C:A:A:wC	3.59700170023654	32	1.80500770796835	20	Balding_Type4	261.77760833889	261.77760833889	261.77760833889	UKBB	2312.16034453656	3176.82999854247	915.607117020441	0.143759296816275	0.131265426378866	0.20010146361230305	TTCTCTCCGGAGATGAAGGTGTTGTAGAAAGCCTTTCTCCTCTGGCAACAGAGAACAACAAGAGCAGGGTAAAGGCAGGAGGCGGAGCTTGCAGTGAGCAGAGATCGCGCCACTGCACTCCAGCCTGGGCGACAGAGCCAGACGCTGTCTCAAAAAAAAAAAAAAAAAAAAAAAAGAGCAGGGTAAAGGGCTGCTGGGGG	3.538561390267918e-104	8.246338474399157e-164	2.24927962412442e-18	1.0048152946908395e-105	2.560252250403978e-165	1.8729722153943892e-19
2.48158030225638	20:2515016:C:A:R:wC	2.89372278786684	32	1.41998061274014	20	Balding_Type4	230.63431821663502	230.63431821663502	230.63431821663502	UKBB	1287.4001781901	1713.9160314561402	617.357355077817	0.14231109280809198	0.12588855976378902	0.20423305381633	TTCTCTCCGGAGATGAAGGTGTTGTAGAAAGCCTTTCTCCTCTGGCAACAGAGAACAACAAGAGCAGGGTAAAGGCAGGAGGCGGAGCTTGCAGTGAGCCGAGATCGCGCCACTGCACTCCAGCCTGGGCGACAGAGCCAGACGCTGTCTCAAAAAAAAAAAAAAAAAAAAAAAAGAGCAGGGTAAAGGGCTGCTGGGGG	9.364428184382508e-67	1.514144060744469e-115	3.08095006371514e-11	4.267987015347498e-68	6.378620682094867e-117	3.5824256660271204e-12
-0.0856740603300735	18:21272838:A:C:R:wC	-0.20216024772313892	33	0.12904066015540305	18	Migraine_Self	404.666192493165	404.666192493165	404.666192493165	UKBB	382.988395107915	352.57154051555	443.000855973069	0.183905994661792	0.15786218710351502	0.108930339503924	TTCTCTCCTCATTTCCTTTTCTATATATATTTAGTTTTTTTTTAGTACTTATTCTGAAGATTACGATTAGTATCCTAAATATATAACAATCCAGTTTGAATTGATACTAGCTTAACTTCAACAGCATCCCAAATTCTGCTTCTGTATAACTCTGTCCTTTACATTATTGTTGCAAATTACATCTTTATACATGATTGTTC	0.7576916732981891	0.2874960829888229	0.299024172700774	0.641317218135558	0.200329901535981	0.236169173295881
-0.270151676238425	18:21272838:A:C:A:wC	-0.0456867683460499	33	0.0829276409176564	18	Migraine_Self	620.223153104449	620.223153104449	620.223153104449	UKBB	514.107196874364	599.959981598401	655.369861198912	0.156893000290224	0.126547309317432	0.0967469041920943	TTCTCTCCTCATTTCCTTTTCTATATATATTTAGTTTTTTTTTAGTACTTATTCTGAAGATTACGATTAGTATCCTAAATATATAACAATCCAGTTTGACTTGATACTAGCTTAACTTCAACAGCATCCCAAATTCTGCTTCTGTATAACTCTGTCCTTTACATTATTGTTGCAAATTACATCTTTATACATGATTGTTC	0.164929467106103	0.791266082084803	0.46259783441718	0.0850903845689058	0.7180806047756091	0.391356096883216
0.0517360064095487	11:308363:G:C:A:wR:Alt_11-308290-A	0.483900648144802	27	-0.0403551418480167	11	RBC	43.678435443651885	43.678435443651885	43.678435443651885	UKBB	45.02504514743551	61.001087265413396	42.8304935131104	0.351736327388724	0.25976150192396	0.3621415092013471	TTCTCTCCTGTCAACAGCGGCCAGCCTCCCAACTACGAGATGCTCAAGGAGGAGCAGGAAGTGGCTATGCTGGGGGCGCCCCACAACCCTGCTCCCCCGATGTCCACCGTGATCCACATCCGCAGCGAGACCTCCGTGCCTGACCATGTCGTCTGGTCCCTGTTCAACACCCTCTTCATGAACACCTGCTGCCTGGGCTT	0.9174124776068	0.107116160337679	0.933218126864634	0.8830629800083779	0.0624812416453732	0.911271619794565
0.448117231661912	11:308363:G:C:R:wR:Alt_11-308290-A	-0.172065497952496	27	0.364054939583852	11	RBC	25.978451336236105	25.978451336236105	25.978451336236105	UKBB	36.086101211160496	22.918918917687698	33.453792547392396	0.466217383620965	0.4340349549338479	0.337912567214472	TTCTCTCCTGTCAACAGCGGCCAGCCTCCCAACTACGAGATGCTCAAGGAGGAGCAGGAAGTGGCTATGCTGGGGGCGCCCCACAACCCTGCTCCCCCGATGTCCACCGTGATCCACATCCGCAGCGAGACCTCCGTGCCTGACCATGTGGTCTGGTCCCTGTTCAACACCCTCTTCATGAACACCTGCTGCCTGGGCTT	0.437740839582618	0.7722364185416658	0.357461269294718	0.336463388532391	0.691786103643382	0.28131754239324497
0.3821290145799861	11:308363:G:C:A:wR:Alt_11-308290-R	0.859870205590266	27	0.647804573163611	11	RBC	51.229759768374606	51.229759768374606	51.229759768374606	UKBB	67.0564182349942	93.4600478341422	80.8328942276363	0.256113749553276	0.214366629965942	0.235268472272925	TTCTCTCCTGTCAACAGCGGCCAGCCTCCCAACTACGAGATGCTCAAGGAGGAGCAGGAAGTGGCTATGCTGGGGGTGCCCCACAACCCTGCTCCCCCGATGTCCACCGTGATCCACATCCGCAGCGAGACCTCCGTGCCTGACCATGTCGTCTGGTCCCTGTTCAACACCCTCTTCATGAACACCTGCTGCCTGGGCTT	0.20548055097343895	0.000169328267018442	0.0109476071892083	0.135691673080844	6.04075880792543e-05	0.00589672563407101
-0.0417576544660155	11:308363:G:C:R:wR:Alt_11-308290-R	1.93148175186625	27	0.903700758872122	11	RBC	7.03948427758757	7.03948427758757	7.03948427758757	UKBB	6.669833585203492	26.944862192494607	12.8129433939994	0.8205301361690078	0.4436729495800179	0.588654995843156	TTCTCTCCTGTCAACAGCGGCCAGCCTCCCAACTACGAGATGCTCAAGGAGGAGCAGGAAGTGGCTATGCTGGGGGTGCCCCACAACCCTGCTCCCCCGATGTCCACCGTGATCCACATCCGCAGCGAGACCTCCGTGCCTGACCATGTGGTCTGGTCCCTGTTCAACACCCTCTTCATGAACACCTGCTGCCTGGGCTT	0.9729021219676752	3.98326212083626e-05	0.175655548179303	0.959412323467638	1.3404786036458501e-05	0.124735705662797
-0.17795004651962304	14:32924206:T:A:A:wC	0.27115051755402	33	-0.122206979285146	14	AFib	237.741072014147	237.741072014147	237.741072014147	UKBB	210.577194998081	286.433483010405	218.989198741601	0.216032461638353	0.169373964931938	0.141497171020985	TTCTCTCCTTCCCTCCTTCTCTCCTTCCCTGCTTTCTCTCTTCCTCTCTTCCTCTGTTTCTCCCTTTCTCCCTTTCTTCCTTTCATTCTGGGTCTTGCTATTTCACCCAGACCAGAATGTGGTAGCATGACCATGGCTCATTGCAGCTTCAACCTCCTGGGCTCAAGCTATCCTCCCACCTCAGCCTCCTGAGTAGCTGG	0.5535654962886191	0.17215068486035998	0.459057482553428	0.410099232483946	0.109399413459726	0.387768741648769
0.0813031188522279	14:32924206:T:A:R:wC	0.338040842478448	33	0.00028683242775153997	14	AFib	257.794610869865	257.794610869865	257.794610869865	UKBB	272.481012797438	326.655243087345	258.37323447396403	0.191004202427618	0.143150864847957	0.134430614405908	TTCTCTCCTTCCCTCCTTCTCTCCTTCCCTGCTTTCTCTCTTCCTCTCTTCCTCTGTTTCTCCCTTTCTCCCTTTCTTCCTTTCATTCTGGGTCTTGCTTTTTCACCCAGACCAGAATGTGGTAGCATGACCATGGCTCATTGCAGCTTCAACCTCCTGGGCTCAAGCTATCCTCCCACCTCAGCCTCCTGAGTAGCTGG	0.7810339592773751	0.0355130029419238	0.998753946962552	0.670354582612103	0.0182045755684574	0.998297567908909
-0.17182481237929906	4:101644204:G:A:A:wC	-0.0621801192389456	27	-0.26944244695572195	4	Baso	297.618533788369	297.618533788369	297.618533788369	UKBB	262.867089478294	285.122776655615	247.412623202952	0.182992314317218	0.16498478700372	0.148206166847352	TTCTCTCTAGCATATCATCTTGTTATGAAAATATGACATATGTGGTTTGTTCCAAAAAGGAACTGTTGCCCTTTTAGCAAACAAGTCTGAGTGATTTCAATCACTGAGAGGTGAAACTTAAAGTTATTAGTAGTTACACTTTCAATATTTGAAGGCATTAAAGAGTAATTGAAAGTGATCAAGTACTGAAGGAGAGTCAA	0.449437198080968	0.7841838788561709	0.10385793654525803	0.347744691077754	0.706259844879673	0.0690603835249287
-0.19244691592734	4:101644204:G:A:R:wC	-0.0780711282045524	27	-0.294136449899727	4	Baso	486.416474842302	486.416474842302	486.416474842302	UKBB	426.59031412857695	459.9920062038671	396.10587769581497	0.115095596852863	0.125897449046421	0.13574262667246198	TTCTCTCTAGCATATCATCTTGTTATGAAAATATGACATATGTGGTTTGTTCCAAAAAGGAACTGTTGCCCTTTTAGCAAACAAGTCTGAGTGATTTCAGTCACTGAGAGGTGAAACTTAAAGTTATTAGTAGTTACACTTTCAATATTTGAAGGCATTAAAGAGTAATTGAAAGTGATCAAGTACTGAAGGAGAGTCAA	0.15101371780964198	0.6368346071346899	0.049204971776462	0.0945121961286084	0.535180866341445	0.0302448666809695
2.40764100016832	3:10478091:C:T:R:wC	1.64420839040696	31	1.78831768965169	3	LDLC	142.54272720217	142.54272720217	142.54272720217	UKBB	756.1617845500841	445.66266694551	492.364482402759	0.234215601610714	0.189833830574232	0.34423849258322703	TTCTCTCTAGTAGACAGTCTATTGTATCTGCATGGTAGAAATACCGTATAATGGTGTGCGGCTGCGCCTCTCGTCCCAACTCTGTGTTTAATGATGTCACGTGGGTAACGTGGTGGTATTTACACCAAGGAAATCAGCACCCACTGCAAAAGAGGATTCCCTCGCAACTAGAGAGCTGGGGTTAACATTCACCAGCACAG	1.2767392222539198e-23	3.840801705964699e-17	1.35389009257079e-06	8.709483140245659e-25	4.66400608135432e-18	2.0472392999131893e-07
1.04585766445864	3:10478091:C:T:A:wC	0.158212731581099	31	0.6855758953304179	3	LDLC	158.482405229496	158.482405229496	158.482405229496	UKBB	327.084206334508	176.79847297825	254.744761667584	0.331028755724507	0.27247805206138	1.13658269600618	TTCTCTCTAGTAGACAGTCTATTGTATCTGCATGGTAGAAATACCGTATAATGGTGTGCGGCTGCGCCTCTCGTCCCAACTCTGTGTTTAATGATGTCATGTGGGTAACGTGGTGGTATTTACACCAAGGAAATCAGCACCCACTGCAAAAGAGGATTCCCTCGCAACTAGAGAGCTGGGGTTAACATTCACCAGCACAG	0.008071038218271091	0.737897996225879	0.734346020670377	0.0015808547199200802	0.561480446980427	0.546381960583166
0.0374832483961513	20:48838708:A:T:R:wC	0.0832613002074277	28	0.0116831559764593	20	Mono	194.187372429154	194.187372429154	194.187372429154	UKBB	198.966147853562	205.830707330269	195.58425358784802	0.35949859448985905	0.20150079276404295	0.9725137406667772	TTCTCTCTCCTGCAGTAGCCTCCTTGCTGCTTTCACTGCTGTCATCGTCACGCCCCACTTCCCCCGTGCAGCCAAAGGGATGCTGTTAGAACCCCACTCAGATCCCATCTTTCCTCTGTTTAGAACCTTCCTTGGCTCCAGCTGCAGAGCAAAACCTGAGGTCTTTCCCAGGATCACAGGGCCCTGTCTGATCTGGCCCC	0.954056079050282	0.7533328631808449	0.997545848246494	0.9169587711254992	0.6794558247700561	0.990414957477385
0.966342101592115	1:170728968:G:GT:R:wC	0.554016864295729	32	0.882075717282173	1	Balding_Type4	2271.43615024208	2271.43615024208	2271.43615024208	UKBB	4439.21297700829	3335.25547523425	4186.76776989065	0.100923731876811	0.0982179694995294	0.11290046057511098	TTCTCTCTTTTTTTCTTTATTAGTCTGGCTAGCAGTCTATCTATTTTGTTAATCTTTTCAAAAAACCAGCTCCTGGATTTACTGATTTTTTTTGAAGGGTTTTTTGTGTCTCTATCTCCTTCAGTTCTGCTCTGATCTTAGTTATTTCTTGTCTTCTGCTAGCTTTTGAATTTGTTTGCCCTTGTTTCTCTAGCTCTTT	1.00476076496e-20	9.26033645623946e-08	5.55060640085694e-14	1.01883007927749e-21	1.69372601839556e-08	5.59037985436627e-15
1.02422603799941	1:170728968:G:GT:A:wC	0.703635625550262	32	1.07466697003952	1	Balding_Type4	2435.4332535292897	2435.4332535292897	2435.4332535292897	UKBB	4952.50430549343	3966.515139749311	5130.20381971592	0.100306849182296	0.106291532271358	0.123243919171615	TTCTCTCTTTTTTTCTTTATTAGTCTGGCTAGCAGTCTATCTATTTTGTTAATCTTTTCAAAAAACCAGCTCCTGGATTTACTGATTTTTTTTGAAGGGTTTTTTTGTGTCTCTATCTCCTTCAGTTCTGCTCTGATCTTAGTTATTTCTTGTCTTCTGCTAGCTTTTGAATTTGTTTGCCCTTGTTTCTCTAGCTCTTT	1.8733628191194199e-23	2.22094131685201e-10	3.20072493890281e-17	1.77161813689963e-24	3.59526339671893e-11	2.78600902065602e-18
-0.301079156287041	10:89754740:T:C:A:wC	-0.17900091503953894	30	-0.342687260080248	10	GGT	1436.96410729077	1436.96410729077	1436.96410729077	UKBB	1165.75230309285	1269.3529924723	1133.4289180179198	0.0979579208089556	0.11786873870456803	0.0765549208782958	TTCTCTGAATTTTTCTGTCTTTTTTTTTCTTTTTCTTTTTCTTTTTTTTTTTTTTTGAGACAGAGTCTCACTCTGTTGCTAGGATGGAGTGCAGTGGTGCGATCTCGACTCACTGCAACCTCTGCCTCCCGGGTTTGAGCGATTCTCCTGCTTCAGCCTTCCGAGCAGCTGGGACTACAGGTGTGCACCACCATGCCCAG	0.00476213633629035	0.209633109250853	1.88173988089996e-05	0.0021152397656877893	0.128851569211883	7.5926999485070614e-06
-0.209905101595705	10:89754740:T:C:R:wC	-0.08607171613250099	30	-0.376767829058384	10	GGT	1404.7380038223	1404.7380038223	1404.7380038223	UKBB	1215.7920501547196	1322.7480641115199	1083.05599843503	0.10621467301122198	0.113773519828206	0.0851808055789985	TTCTCTGAATTTTTCTGTCTTTTTTTTTCTTTTTCTTTTTCTTTTTTTTTTTTTTTGAGACAGAGTCTCACTCTGTTGCTAGGATGGAGTGCAGTGGTGTGATCTCGACTCACTGCAACCTCTGCCTCCCGGGTTTGAGCGATTCTCCTGCTTCAGCCTTCCGAGCAGCTGGGACTACAGGTGTGCACCACCATGCCCAG	0.0817620995446155	0.569068394678653	2.38652849171856e-05	0.0481282237444935	0.449338682062976	9.72703116110781e-06
1.34308412465895	17:8061708:G:A:A:wC	1.98792409106808	32	0.478599319859778	17	Morning_Person	418.90764655285005	418.90764655285005	418.90764655285005	UKBB	1064.4019083550802	1663.23123420129	583.368283230049	0.17282141945376	0.145428151847764	0.181344571416778	TTCTCTGCCTCAGCCTCCCGAGTAGCTGGGATTACAGGTGCCCGCCACCATCCCCGGCTAATTTTTTGTGTGTATTTTTAGTAGAGATGTGGTTTCACTATGTTGGCCAGGCTGGTCTTGAACTCCTGACCTCGTGATCCGCCCACCTCGGCCTCCCAAAGGGCTGGGATTACTGGCGTGAGCCACCGCGGCCGGCCACT	6.222667619442331e-14	1.83867986031445e-41	0.0241134407287497	7.755334996599609e-15	1.54540845412012e-42	0.00831090669536819
1.12348104844364	17:8061708:G:A:R:wC	1.95671775738211	32	0.515511468743618	17	Morning_Person	574.994585988799	574.994585988799	574.994585988799	UKBB	1252.34529499105	2231.78592159607	822.4350631570378	0.146330517984129	0.12584651487071302	0.17618212706115902	TTCTCTGCCTCAGCCTCCCGAGTAGCTGGGATTACAGGTGCCCGCCACCATCCCCGGCTAATTTTTTGTGTGTATTTTTAGTAGAGATGTGGTTTCACTGTGTTGGCCAGGCTGGTCTTGAACTCCTGACCTCGTGATCCGCCCACCTCGGCCTCCCAAAGGGCTGGGATTACTGGCGTGAGCCACCGCGGCCGGCCACT	1.2823480032245299e-13	2.253915468145539e-53	0.0110620764192623	1.6197690085932602e-14	1.6301302097725294e-54	0.0034333486975597397
0.456440276281533	13:42955149:A:C:R:wC	0.76330848554307	30	-0.3764045471251529	13	ALP	358.605029847394	358.605029847394	358.605029847394	UKBB	491.39898321290497	609.121739496768	275.894963696049	0.12568964396691698	0.145364400659017	0.117875707883584	TTCTCTGCTCAGCGGAGGCTGAGGCTCTCAGCTGGCTCACAGCTTTAGGGAAGCTGCTACTTCCTCCTACTCACCTGCCCTTGAGCGCAGGGTGCACAGAGGGGAGGGGGCAGAGAGCAAGACGACTGGGCCAGCTCAGAGCCAGACAGTCCTACCTCAGTTTACTCATTCTGTCTCAGGGATGAGAGATGAACAAGGTC	0.0007203022357378401	5.50377279912798e-07	0.00264575411950152	0.000281793131077766	1.5127558001436e-07	0.0014068959622991599
0.474370210315552	13:42955149:A:C:A:wC	0.665428022484171	30	-0.471383226951683	13	ALP	464.295364842957	464.295364842957	464.295364842957	UKBB	643.9617062969688	736.451788882229	334.912833229296	0.11444323448495597	0.128500073284251	0.104287390830123	TTCTCTGCTCAGCGGAGGCTGAGGCTCTCAGCTGGCTCACAGCTTTAGGGAAGCTGCTACTTCCTCCTACTCACCTGCCCTTGAGCGCAGGGTGCACAGCGGGGAGGGGGCAGAGAGCAAGACGACTGGGCCAGCTCAGAGCCAGACAGTCCTACCTCAGTTTACTCATTCTGTCTCAGGGATGAGAGATGAACAAGGTC	9.66558315407563e-05	8.062082563690359e-07	1.5465477022662302e-05	3.3977479456911703e-05	2.2376671455500107e-07	6.18278113889967e-06
-0.201214177970512	9:124366903:C:T:R:wC	-0.20258074971432705	27	-0.186581410679425	9	RBC	95.7666323752573	95.7666323752573	95.7666323752573	UKBB	83.0369746492668	83.1748613000442	84.1647484382827	0.281113687522188	0.22974427100948006	0.21735091194056305	TTCTCTGCTCTTCAGGTTTTATGTTGCCTGGACTTGGCCTGTGACTTCCAGAATGCCCTTTTCTCTCTGCCACTGCTTACTGCCCAAATTCTTCCTGCCCCTCTGGGTGTAGCACCAATTTCACCTCCATTTGTTCTCATTGCCCCCCTAAGGGTGAGCCGTTCCTCCGGGCTTGTAGCTCTTTCTTACTAACTGCCCTG	0.575415287773973	0.4869820232713579	0.472497518851304	0.4741302294733391	0.37790321355252493	0.390652865282628
-0.00503320754958297	9:124366903:C:T:A:wC	-0.575164567574474	27	-0.17142161130816005	9	RBC	101.67433097433799	101.67433097433799	101.67433097433799	UKBB	102.485857009407	68.324461398799	90.20054180508568	0.248878982140206	0.243549804869792	0.209286934645476	TTCTCTGCTCTTCAGGTTTTATGTTGCCTGGACTTGGCCTGTGACTTCCAGAATGCCCTTTTCTCTCTGCCACTGCTTACTGCCCAAATTCTTCCTGCCTCTCTGGGTGTAGCACCAATTTCACCTCCATTTGTTCTCATTGCCCCCCTAAGGGTGAGCCGTTCCTCCGGGCTTGTAGCTCTTTCTTACTAACTGCCCTG	0.989379274055874	0.0355627057393557	0.494747327074964	0.983865070356866	0.01819679798014	0.412743855246388
-0.19362873358474694	1:11894133:A:G:R:wC	-0.0139482350746389	30	-0.717909952281141	1	SBP,DBP	1062.5895437586998	1062.5895437586998	1062.5895437586998	UKBB	930.0660094164841	1052.41772133401	646.236707427335	0.0988856075287546	0.112783781388623	0.0827899780447368	TTCTCTGCTGTGTGGAGCTGCTTTTGGACGTTTAGTTGCCAATGTCCTAAAAAGGTACTCTGTGTGTGTGCGTGTGTGTGCGCATGTGCATGTGTGTGCACGTGTGCGTGTGTATGCATGTGTGTGCGTGTGCGTGCGTTGATGTGTCTGTGCCCATGCATGCACATATGTGCATAGGCACAAGAGTATGAGCTGTAGGT	0.0848417844649187	0.93460650430797	2.1840081309765198e-17	0.050217300425848	0.901574706546962	4.2661588489082595e-18
0.699063183826918	1:11894133:A:G:A:wC	0.38658970601223297	30	0.194369333025606	1	SBP,DBP	827.561740018581	827.561740018581	827.561740018581	UKBB	1344.73340178446	1082.19416164146	948.294098172772	0.0929651439653191	0.0993238085752799	0.0888309504575637	TTCTCTGCTGTGTGGAGCTGCTTTTGGACGTTTAGTTGCCAATGTCCTAAAAAGGTACTCTGTGTGTGTGCGTGTGTGTGCGCATGTGCATGTGTGTGCGCGTGTGCGTGTGTATGCATGTGTGTGCGTGTGCGTGCGTTGATGTGTCTGTGCCCATGCATGCACATATGTGCATAGGCACAAGAGTATGAGCTGTAGGT	2.5758368210213604e-13	0.000291938295662404	0.0436484259730402	5.49328381655959e-14	9.933279107733092e-05	0.0286636877898425
-0.564175165695065	10:38568771:C:T:R:wC	-0.425971280029555	33	-0.604155275276991	10	Asthma	106.420035381684	106.420035381684	106.420035381684	UKBB	71.4694462033393	79.65474595851491	69.930929653097	0.462042373346074	0.301054758747101	0.210638821416064	TTCTCTGGAGCCCCTCCTGCCCCAATTCTGCTCATAGTCCAAGTCCCTCAGTGACATCAGGGGAGACTGAAATCAGCAAGACAGAGTCACTTGCCTCCACCCCTTTCCCCTGGACATCCCAACACTAGGTGTAATTTCATGATTTAGCCTCTCCTACCTCTGTGCTAAAATAAAGTATTACTTTTCTCTATCCCTTTCTT	0.352240047627546	0.234211571150053	0.007526377504985641	0.22206846109223705	0.15708914736876	0.00412808244816328
-0.492141592195895	10:38568771:C:T:A:wC	-0.452716381700826	33	-0.661191898283316	10	Asthma	120.13150618196899	120.13150618196899	120.13150618196899	UKBB	85.5141357412263	87.66920951025021	76.0325726025021	0.384275905994231	0.256359309938212	0.25815448128720897	TTCTCTGGAGCCCCTCCTGCCCCAATTCTGCTCATAGTCCAAGTCCCTCAGTGACATCAGGGGAGACTGAAATCAGCAAGACAGAGTCACTTGCCTCCATCCCTTTCCCCTGGACATCCCAACACTAGGTGTAATTTCATGATTTAGCCTCTCCTACCTCTGTGCTAAAATAAAGTATTACTTTTCTCTATCCCTTTCTT	0.32573614305067	0.12772773165830806	0.0177773832418124	0.200299572405184	0.0774051157875053	0.010430356325707
-0.33837689955234496	19:30305684:G:A:A:wC	-0.0790759121178336	27	-0.107760969935442	19	RBC	54.7004411480034	54.7004411480034	54.7004411480034	UKBB	43.0535592986785	51.8135742839772	50.365725497270695	0.308764662880872	0.30459534113379805	0.300483169386607	TTCTCTGGAGTTATCATAATTCCCCCCAGTACGACAGTCTTGAGCTACTTGGAGCCATTGTGCCAAACTCTTGTGTAACTGCTTCATCGAGACCACATGAAAGCTTTTTAATTTTCATCTTAGGCTGTTCTTAATGAAAAGAATACCCTTTTATCTAAGATCTACTTAACACGTCCATTTTGTTGTTTAATTTTTTTGCA	0.369511765202057	0.854231162170203	0.777503222231868	0.273120121570139	0.795164835613009	0.7198751605952699
-0.523400755744426	19:30305684:G:A:R:wC	-0.21926802874479895	27	-0.124194250181444	19	RBC	28.4197688389291	28.4197688389291	28.4197688389291	UKBB	19.7054801233352	24.4045803749948	25.726457468371702	0.412921842522646	0.412422501120765	0.4293696781125779	TTCTCTGGAGTTATCATAATTCCCCCCAGTACGACAGTCTTGAGCTACTTGGAGCCATTGTGCCAAACTCTTGTGTAACTGCTTCATCGAGACCACATGGAAGCTTTTTAATTTTCATCTTAGGCTGTTCTTAATGAAAAGAATACCCTTTTATCTAAGATCTACTTAACACGTCCATTTTGTTGTTTAATTTTTTTGCA	0.291084005666239	0.690450593495603	0.8222126358364341	0.204957248420547	0.594962371027663	0.7723917277908149
-0.412706939626356	7:124174071:C:T:R:wC	0.171049546611328	33	0.0873542392375921	7	CAD	487.28911029638397	487.28911029638397	487.28911029638397	UKBB	365.032049026697	548.1644892639231	517.18006927238	0.20263327106097306	0.128792195566906	0.098867099053864	TTCTCTGGATATTGTTTTGGTACCATCTAAAGTTTTCAAGCTGTCTTTGAGCAAAGCTCTTCAACAATTCCATTTTATTGCCTAAGGCAAGGGGAGTTCCTATATATTTTGTATCCACTCTCTTACCTATCAATTTAATTCAGTTTTTTTACATTATATTATGTGATACAATTTAAAATTTTAATCTGATGATTCTTACT	0.091377485113019	0.2678303643812769	0.448282217319944	0.041678255702362	0.184143453415665	0.37693801199547
-0.316196457146866	7:124174071:C:T:A:wC	0.15454423100585798	33	0.183877517352654	7	CAD	497.845441523365	497.845441523365	497.845441523365	UKBB	400.239950534589	554.4953347012159	566.3777082118	0.19354481472008706	0.124083293553356	0.105017594366355	TTCTCTGGATATTGTTTTGGTACCATCTAAAGTTTTCAAGCTGTCTTTGAGCAAAGCTCTTCAACAATTCCATTTTATTGCCTAAGGCAAGGGGAGTTCTTATATATTTTGTATCCACTCTCTTACCTATCAATTTAATTCAGTTTTTTTACATTATATTATGTGATACAATTTAAAATTTTAATCTGATGATTCTTACT	0.19154815889817606	0.30232711334992	0.11441202245249002	0.102319369165287	0.21295248928469696	0.0799595090775305
0.39036147599703297	6:13194777:A:T:R:wC	0.0575483590090722	27	1.09357317200975	6	Baso	311.909059942988	311.909059942988	311.909059942988	UKBB	406.292697642391	324.754515124716	666.72180490047	0.16793020769937805	0.139123256988689	0.108361402956982	TTCTCTGGCAATGAATACTGTGTAATTTTATTGAAGAAAAAAAAAAAAACTAACTGAATTACATGCCCTGCAAGGGTGACGTGCCTAAGTGACTCAGTTAGCTGGAGAGTGACTCTCCTCTCCAGTCCTTCCCTACTCATGGCCATCTTCCCAGGGTACATTTAATAATGGATTGTATATTTCAAAATTGCCAAGACAGA	0.0385164029641643	0.7619862824245259	3.59754455703841e-23	0.0200962544292812	0.67913032472238	5.9992697291082584e-24
0.52042156769886	6:13194777:A:T:A:wC	0.170309435880082	27	0.959591218253479	6	Baso	550.591221050253	550.591221050253	550.591221050253	UKBB	789.792991609904	619.8968019639531	1071.44434858666	0.110824898212587	0.102372038342944	0.0975979134104733	TTCTCTGGCAATGAATACTGTGTAATTTTATTGAAGAAAAAAAAAAAAACTAACTGAATTACATGCCCTGCAAGGGTGACGTGCCTAAGTGACTCAGTTTGCTGGAGAGTGACTCTCCTCTCCAGTCCTTCCCTACTCATGGCCATCTTCCCAGGGTACATTTAATAATGGATTGTATATTTCAAAATTGCCAAGACAGA	8.78966801730327e-06	0.155841687614206	4.7766189031832e-22	2.65447944251637e-06	0.0961859207016158	8.190321549679979e-23
0.8718947632169219	11:130273230:A:T:R:wC	0.6929387725850881	30	1.05625637468963	11	SBP,DBP	578.724427476592	578.724427476592	578.724427476592	UKBB	1058.1532699797	935.975977342342	1202.90951110373	0.105442034002302	0.124699237973092	0.0754468428347098	TTCTCTGGGTGCACAGAGTGGTCGTGGTTGGCTGGGGCAGATAATGGTGTGGTCTTCCTCTGCAGATCTGGTTTCTGAGTCCCTGGGCTGCAGCTGTTGAATTTCCAGACACAAACAAGTATGCGTTCTGAGAGCCTCGCCGAGCCCACACAACCGGGAGAGCCAAGCTGGATTCCATTCTGCTTTGCACATCAGCAGCT	6.861419715947161e-16	1.04034827433495e-07	1.46080629698858e-43	1.3514547372341298e-16	2.74638535373491e-08	1.5585402212083701e-44
2.55907817129016	8:126481527:G:C:R:wC	4.25768143092202	29	3.13895760175694	8	BFP	335.037228349668	335.037228349668	335.037228349668	UKBB	1977.35681701379	6409.053323153559	2952.2569077900603	0.108745928412753	0.243446384857008	0.12009105486285003	TTCTCTGCCCTTGCTCTCTATCACTCATGAGTCAAAGTTCTCCGAGCACATTCCGTGTTGGTGGCCCCCTGTGAAGGGTTTCACCAAACACCACTGTGGGCTGGGCGCTGGCTTCCATCCACTGACCCAGTGCAGCTCCTGGCTTCTGACTTCTTTCTGTTCCTCTCTGGACTTATTTTCTCCCACTCCTTCCTGTGACT	3.2327913931501582e-121	1.625273351866849e-67	5.695234516279297e-149	1.8907323543304196e-122	1.7318464085768394e-68	1.3441523826377092e-150
2.31443559617671	8:126481527:G:C:A:wC	4.06057686508924	29	3.16370887557418	8	BFP	224.292843628839	224.292843628839	224.292843628839	UKBB	1116.0767763799902	3741.225682182751	2007.7667563085895	0.125696727160878	0.231617754832975	0.116664108785873	TTCTCTGCCCTTGCTCTCTATCACTCATGAGTCAAAGTTCTCCGAGCACATTCCGTGTTGGTGGCCCCCTGTGAAGGGTTTCACCAAACACCACTGTGGCCTGGGCGCTGGCTTCCATCCACTGACCCAGTGCAGCTCCTGGCTTCTGACTTCTTTCTGTTCCTCTCTGGACTTATTTTCTCCCACTCCTTCCTGTGACT	1.2867525392063296e-74	7.77199026261994e-68	2.7705015181022383e-160	1.0361387010768497e-75	8.25542301442449e-69	6.024201257976415e-162
0.7880619760717851	15:63771730:G:A:R:wC	1.1091394305065905	30	-0.31768144098087	15	GGT	117.88933064693501	117.88933064693501	117.88933064693501	UKBB	203.34841347457802	254.009988063057	94.3818911246598	0.237100065393081	0.20628298398333106	0.209909178210698	TTCTCTGCCCCTCAAGAACAGGGATCTCATCTTACTCATTTTGCCTTCTCTGCGACGTCTCCAAGACATGCTCAAGAATTAATTAGCTAGCCAGGGAGCGGACCCCAAGTTCTACTGTCTCTGACCCCTCCTGAGTGCAGGTCTCTGAGGCCAAGCCCCTCGAGCAGGCCTCCAGGAGGTGAAGCTCCTGAGACCTCCCA	0.0021177451813819397	2.80534256476377e-07	0.172967415545655	0.0008881492510878301	7.58272700707283e-08	0.130172170478317
-0.144833483186489	3:187672023:T:C:R:wC	-0.526095209304274	30	-0.108716546158268	3	TBil	101.266473725226	101.266473725226	101.266473725226	UKBB	91.24546246980248	70.5405492253209	93.99999103942801	0.225600042992213	0.332757425864352	0.178490032480046	TTCTCTGATCTTCAATCTGAGTGTGATTCCTCCTTCTTTTGAAGTCACCCTATACTTGTAGGGCCATCCCCATATGCTACAGGGTATCACAGTGACTTCTCCACTTATCCTGTCTCCTTCTTTATCTGCCTGTGGGTCATTTGCCTCATCTAAAACTGAATCCTGGCACTTGGTAAAGCTTTATTTCATGTGGATGTTTC	0.6132904008061341	0.188999543525196	0.6056199756408129	0.52087820355077	0.113874108078006	0.542464591426188
-0.14314965858323495	12:48512672:AT:A:A:wC	0.37676330501235	31	-0.0287974746160604	12	HbA1c	578.080548417076	578.080548417076	578.080548417076	UKBB	523.494460515675	750.774571487496	566.96699454543	0.265966550697319	0.138200002800851	0.280744348100635	TTCTCTGAGAAAGGTAATGTAAATGTAAAAGAAGTTTTTGAGGCTATTCTATAGAAGATGTCATAATTCAATGTTCCTCAAAGGCAGGGACTATATTTATTTTTTTAAACCTCTCGGCACCTAATGCAAAATCTAGCACACAGACTCCCAAGAAATGTTTGCTTAAAGACGGATAGAGGGCCACAGGGGCAGGTTTTAT	0.8305588615941679	0.0214608627020798	0.9627658599956992	0.590422210902939	0.0064064712592737895	0.918299937221172
-0.328156504366025	12:48512672:AT:A:R:wC	0.519204986668352	31	-0.35115543542445304	12	HbA1c	594.457550443227	594.457550443227	594.457550443227	UKBB	473.457244287779	851.675636697057	465.1452974738671	0.341561013947773	0.147064630030673	0.265311710928316	TTCTCTGAGAAAGGTAATGTAAATGTAAAAGAAGTTTTTGAGGCTATTCTATAGAAGATGTCATAATTCAATGTTCCTCAAAGGCAGGGACTATATTTATTTTTTTTAAACCTCTCGGCACCTAATGCAAAATCTAGCACACAGACTCCCAAGAAATGTTTGCTTAAAGACGGATAGAGGGCCACAGGGGCAGGTTTTAT	0.6345236653670661	0.00170776197291726	0.369667861667025	0.3366752925163969	0.000414846342476575	0.18564988430232895
0.0552146083759326	9:117679802:G:A:A:wC	0.0810222371864936	28	-0.117776234638233	9	Eosino	1293.22422653569	1293.22422653569	1293.22422653569	UKBB	1344.25579231756	1368.35545216272	1191.05437425414	0.160795883047268	0.0971895875890437	0.320587588313899	TTCTCTGAGCAATAAAAACATTAATCAGGTCATCTGAAAATTTCTCATCATCGATGTTAACTGAACTCGGCATATCATCTCTCTGAGGCTAGTAGAGACAACGTGTTAATTAGTGACTTCAATGATTGGAAATATAGGAGTGAGGAGGAAGTCTGTTTTCACAAGTCCTTGACTTCATTATGCATTTTAGCTATTACTAG	0.8381119250743909	0.500793597180426	0.8924047574884059	0.73131018011106	0.404477443874951	0.713338457626458
0.35440029053216704	9:117679802:G:A:R:wC	0.14584707156442	28	-0.265259471341535	9	Eosino	1276.34425482237	1276.34425482237	1276.34425482237	UKBB	1631.92346530509	1412.0689973578399	1062.18822365258	0.132422646886679	0.11483594869375	0.24344454382581604	TTCTCTGAGCAATAAAAACATTAATCAGGTCATCTGAAAATTTCTCATCATCGATGTTAACTGAACTCGGCATATCATCTCTCTGAGGCTAGTAGAGACGACGTGTTAATTAGTGACTTCAATGATTGGAAATATAGGAGTGAGGAGGAAGTCTGTTTTCACAAGTCCTTGACTTCATTATGCATTTTAGCTATTACTAG	0.0223634570693884	0.285903319087537	0.5569792982262479	0.0074444071574158	0.204067828610745	0.27588522609114097
-0.508061256735017	11:116703640:G:C:A:wC	-0.387864733166193	31	-1.0923824002515	11	TG	83.98845691755629	83.98845691755629	83.98845691755629	UKBB	59.0237202380723	64.1587239078882	39.3400742291054	1.34149488783236	0.42300148227436296	1.23325021029346	TTCTCTGAGTTCTGGGATTTGGACCCTGAGGTCAGACCAACTTCAGCCGTGGCTGCCTGAGACCTCAATACCCCAAGTCCACCTGCCTATCCATCCTGCCAGCTCCTTGGGTCCTGCAATCTCCAGGGCTGCCCCTGTAGGTTGCTTAAAAGGGACAGTATTCTCAGTGCTCTCCTACCCCACCTCATGCCTGGCCCCCC	0.89066573276283	0.5603778938827391	0.589694985614672	0.70489009064345	0.359176864353711	0.375738698696177
0.0122966579078214	11:116703640:G:C:R:wC	-0.471085988834552	31	-0.6477360896840479	11	TG	81.4685738389759	81.4685738389759	81.4685738389759	UKBB	82.1256492288159	58.809280271664115	51.8630456477558	1.19515682145126	0.5160186489036139	1.2861329513951398	TTCTCTGAGTTCTGGGATTTGGACCCTGAGGTCAGACCAACTTCAGCCGTGGCTGCCTGAGACCTCAATACCCCAAGTCCACCTGCCTATCCATCCTGCGAGCTCCTTGGGTCCTGCAATCTCCAGGGCTGCCCCTGTAGGTTGCTTAAAAGGGACAGTATTCTCAGTGCTCTCCTACCCCACCTCATGCCTGGCCCCCC	0.997718542493762	0.562585702902605	0.7845561106130899	0.991790917961984	0.361282330787764	0.6145208870388911
-0.674227761541635	3:187672023:T:C:A:wC	-1.026181459619	30	-0.466816504032224	3	TBil	133.101292668567	133.101292668567	133.101292668567	UKBB	83.3065625394498	65.2143444290091	96.3706333786924	0.24742443593418	0.372643996836912	0.180779636561828	TTCTCTGATCTTCAATCTGAGTGTGATTCCTCCTTCTTTTGAAGTCACCCTATACTTGTAGGGCCATCCCCATATGCTACAGGGTATCACAGTGACTTCCCCACTTATCCTGTCTCCTTCTTTATCTGCCTGTGGGTCATTTGCCTCATCTAAAACTGAATCCTGGCACTTGGTAAAGCTTTATTTCATGTGGATGTTTC	0.0132900097347431	0.0135801032262313	0.0162385588654076	0.0064304498968421895	0.00589104486430546	0.00981611451197472
-0.6124910952171989	9:113446098:G:A:A:wC	-0.269321273411409	29	-0.12079527470354302	9	eBMD	1011.1677057324299	1011.1677057324299	1011.1677057324299	UKBB	662.570433377734	838.869211153212	930.135330709585	0.152534581873051	0.0947650453813251	0.12847971592503	TTCTCTGATGATCAGTGATGTTGAGCACTTTTTCATATGCCTGTTTGCCATCTGCATGTCTTCTTTCGAGAAATTGTTCAAACTTTTTTGCCTATTTTTAATTGGATTAATATATTTTTTACTATAGAGTTGTTTGAGCTCCATATATATTCTGGTTATTAATCCTTTGTCAGATGGGTAGTTTGCAAATATTTCCTCCC	0.000204393041814081	0.0096473116531947	0.5115076261336121	5.9338896111949496e-05	0.00448329540687401	0.347120387359714
0.658516414338568	15:63771730:G:A:A:wC	1.25544340806661	30	-0.89132574748395	15	GGT	89.1657588033769	89.1657588033769	89.1657588033769	UKBB	141.144935910954	212.97272601900002	48.5644531384254	0.206214408758587	0.20936167046936704	0.27846007498542497	TTCTCTGCCCCTCAAGAACAGGGATCTCATCTTACTCATTTTGCCTTCTCTGCGACGTCTCCAAGACATGCTCAAGAATTAATTAGCTAGCCAGGGAGCAGACCCCAAGTTCTACTGTCTCTGACCCCTCCTGAGTGCAGGTCTCTGAGGCCAAGCCCCTCGAGCAGGCCTCCAGGAGGTGAAGCTCCTGAGACCTCCCA	0.00325578583730693	8.078098953923841e-09	0.00258095047897911	0.0014062852453213	2.01579153748894e-09	0.00136994128874906
-0.499045662447521	9:113446098:G:A:R:wC	-0.198322009057622	29	-0.24631307417390305	9	eBMD	845.439265176333	845.439265176333	845.439265176333	UKBB	597.539242806636	736.91230621389	713.4998911916382	0.144215060364333	0.123222490328699	0.22056724341814896	TTCTCTGATGATCAGTGATGTTGAGCACTTTTTCATATGCCTGTTTGCCATCTGCATGTCTTCTTTCGAGAAATTGTTCAAACTTTTTTGCCTATTTTTGATTGGATTAATATATTTTTTACTATAGAGTTGTTTGAGCTCCATATATATTCTGGTTATTAATCCTTTGTCAGATGGGTAGTTTGCAAATATTTCCTCCC	0.00165902249347872	0.16759246129972502	0.419761813017319	0.00053931980473004	0.107515192210103	0.264111693891191
0.037322218398846	2:141525123:G:A:A:wC	0.14987289929892	33	0.30407399895917	2	Insomnia	384.07822120296	384.07822120296	384.07822120296	UKBB	393.088382476039	425.956900240871	475.92924646466	0.175269225187442	0.12809677236587	0.104614104524	TTCTCTGCAAATAAACATATCCTCCATCATGGTACATGATATTAAACTTAACCATTTCAGGGCCAATGTAAACTTTGGAGAGTGAATTTAACTCATTCAAATGATCTATTTACCCTTAAAAAGCAAAAGATTTCCTAATGATCTTATCAAGACATTTAGATCAAATTGCTTATATTATTTTATTTTTTTTAATTATTATT	0.8947187633688399	0.33628419459902803	0.00672289951849569	0.8313720285270729	0.242001987877267	0.0036535058826496
0.257015930606303	2:141525123:G:A:R:wC	-0.0406722480788443	33	0.45674885458236	2	Insomnia	364.215985630164	364.215985630164	364.215985630164	UKBB	436.7342888776589	354.462223425089	499.0211864200769	0.17901708799510602	0.15387734489226002	0.0937203531450405	TTCTCTGCAAATAAACATATCCTCCATCATGGTACATGATATTAAACTTAACCATTTCAGGGCCAATGTAAACTTTGGAGAGTGAATTTAACTCATTCAGATGATCTATTTACCCTTAAAAAGCAAAAGATTTCCTAATGATCTTATCAAGACATTTAGATCAAATTGCTTATATTATTTTATTTTTTTTAATTATTATT	0.261877861034514	0.8496772234789229	3.0976941599857893e-06	0.151085980202935	0.79153641338175	1.09622193090888e-06
0.618816290326203	15:60904860:GTTTTTTTTTT:G:A:wC	0.3884104159016555	29,31	0.715709376953395	15	SHBG,TG	567.781172630706	567.781172630706	567.781172630706	UKBB	838.042692840613	728.007616296408	942.314036652922	0.284129847367085	0.168534934342341	0.22945549148073	TTCTCTGCAGTTTGGTAGAACAAGCCTGCTGTCATACGGAAGCTGAAATCCGAGACACCTCTGTACCTAGAAGAATCTCTCTCTCTCTCTCTCTGTTTTTTTTTTTTTTCTCTCTCTCTGTTTTACTCTGTCCCCAGGGGTAAAGTATTTTCTGCAAACATGAAATTAGTTTATATTTTAAGGGCTTTGG	0.08000380441996296	0.04590020052721599	0.003152706365897662	0.023974810705446832	0.01674649737183096	0.0007509767201749685
0.3664723197264555	15:60904860:GTTTTTTTTTT:G:R:wC	0.19945333892018152	29,31	0.605327695366559	15	SHBG,TG	651.795776728159	651.795776728159	651.795776728159	UKBB	726.0700774378648	698.7575553693359	829.984945656849	0.266891057711452	0.152675754862757	0.203116714058506	TTCTCTGCAGTTTGGTAGAACAAGCCTGCTGTCATACGGAAGCTGAAATCCGAGACACCTCTGTACCTAGAAGAATCTCTCTCTCTCTCTCTCTGTTTTTTTTTTTTTTTTTTTTTTTTCTCTCTCTCTGTTTTACTCTGTCCCCAGGGGTAAAGTATTTTCTGCAAACATGAAATTAGTTTATATTTTAAGGGCTTTGG	0.40577199088306337	0.3552032026976784	0.10255728141090492	0.278998055913762	0.2590335973532317	0.04245329092132848
0.195063079463752	20:3686248:A:G:R:wC	0.0314907308617208	30	0.31547229955071804	20	GGT	980.591753708773	980.591753708773	980.591753708773	UKBB	1124.4828420541498	1002.60224695502	1222.13335545516	0.0962705381996341	0.11539646610264097	0.0751507409382074	TTCTCTGCCCAGCCTGGCCTCAAGGACAAGCCCCTTCGAAGCAGTAGGAGGTGGAGGGAACCATTTAACGAAGTCCTTGGGGCTCAGCAGTGTCTCTCCACTTGCCCTACCCTGGAGGCCCAGGAGCAGCCTGGTTTTGCATCAGGAGCAAGGGTTCCGTTTCTGTGGGCTGGAGAGGGGCTGGTTTCTGTCAGGAGCAA	0.0736646254107288	0.8516345244386441	6.30303385304691e-05	0.0427445969376425	0.7849365131801399	2.6944895163869e-05
0.25889984343776395	20:3686248:A:G:A:wC	0.340684557352421	30	0.531911805363771	20	GGT	812.7458243909821	812.7458243909821	812.7458243909821	UKBB	973.039103736512	1029.0842214740899	1175.4943923118801	0.096423186700293	0.10310887181066802	0.0701290776717045	TTCTCTGCCCAGCCTGGCCTCAAGGACAAGCCCCTTCGAAGCAGTAGGAGGTGGAGGGAACCATTTAACGAAGTCCTTGGGGCTCAGCAGTGTCTCTCCGCTTGCCCTACCCTGGAGGCCCAGGAGCAGCCTGGTTTTGCATCAGGAGCAAGGGTTCCGTTTCTGTGGGCTGGAGAGGGGCTGGTTTCTGTCAGGAGCAA	0.0148377654812496	0.00249668952436898	1.4625707288508e-13	0.007252173342993539	0.000952734859456057	3.3311837341586014e-14
-0.144898683248769	20:54148838:A:T:A:wC,20:54148838:A:T:A:wC:Alt_20-54148763-R	-0.197235484938919	29	-0.473338388768386	20	BMI	136.874660459031	136.874660459031	136.874660459031	UKBB	123.741249791789	119.290846910588	98.7735530057059	0.317226184539091	0.218349917254594	0.469470812784992	TTCTCTCATACCCAAACATATTCAGCCAAGAATAATCACAATGAATATAATATTAAATTAATAATAATGACAACCACATGGACTAAATGTGTCATTTACTGTGCTAAATGCTTTTCACACATTTTCTCATTTTCTCATTTTCTCCCTTAATATTCAAAATATGTATATAAGTCAGAAATAATTATCCCAGAGCCTAACAT	0.751919913302826	0.467583617910187	0.475315275722951	0.647838004912601	0.3663666851668591	0.313340142165303
0.234706064449251	20:54148838:A:T:R:wC,20:54148838:A:T:R:wC:Alt_20-54148763-R	0.391541448466248	29	-0.271537590784172	20	BMI	229.01886186582504	229.01886186582504	229.01886186582504	UKBB	270.82662134868696	300.72398572518904	189.409401481041	0.238222189926644	0.141020638620204	0.3950389361539871	TTCTCTCATACCCAAACATATTCAGCCAAGAATAATCACAATGAATATAATATTAAATTAATAATAATGACAACCACATGGACTAAATGTGTCATTTACAGTGCTAAATGCTTTTCACACATTTTCTCATTTTCTCATTTTCTCCCTTAATATTCAAAATATGTATATAAGTCAGAAATAATTATCCCAGAGCCTAACAT	0.455975241735562	0.0116262753863418	0.651247249855338	0.324506126708283	0.00549504574538404	0.4918501122731321
0.02977720211109	20:54148838:A:T:A:wC:Alt_20-54148763-A	0.104799618260075	29	-0.28213217959023	20	BMI	156.517562151232	156.517562151232	156.517562151232	UKBB	159.59175487453	168.484071643771	128.679176317984	0.281565257637979	0.214226837881961	0.389747193383372	TTCTCTCATACCCAAACATATTCAACCAAGAATAATCACAATGAATATAATATTAAATTAATAATAATGACAACCACATGGACTAAATGTGTCATTTACTGTGCTAAATGCTTTTCACACATTTTCTCATTTTCTCATTTTCTCCCTTAATATTCAAAATATGTATATAAGTCAGAAATAATTATCCCAGAGCCTAACAT	0.946855901223936	0.711175698605217	0.6309790074144089	0.91577598526456	0.624700607953456	0.469136288398806
-0.238809367892714	5:9544396:G:A:R:wC	-0.4328009036869939	30	-0.288641477334204	5	GGT	164.26156450933502	164.26156450933502	164.26156450933502	UKBB	140.141406340705	122.037021854957	134.668433506532	0.22188155883633606	0.321104183124739	0.165677367092501	TTCTCGGTAAGCTAGACGTAAAACTTGTCTTTCTTCAAAACAAACCAGAACAATCATTTGTGACTCCTGATGTGTTAACTAAAGTACCCCTAAAAAGCAGAACGGTATTAAACAAAGCTCACGTTATCTTCCCTCAATTTCGATTTCTTTCTGAGTAAATGTAACAGTCACAAGGAAGGCAGATGCCCAGACAAGGAAGA	0.373791173550646	0.273759910641447	0.11348286936447	0.28179664271766103	0.177706000843077	0.0814751766586194
0.318877320005703	7:135144662:T:C:R:wC	-0.30125684998826696	30	-0.170620932188211	7	GGT	208.53871653831402	208.53871653831402	208.53871653831402	UKBB	260.298867485152	169.22734180893602	185.031186131633	0.173324273761363	0.21998140343236106	0.130363085980268	TTCTCCTTTCTAGTAATCAAAGTCCTAGAAGGCTGTTTCACCTACATTGAAAATCTGTTTAGTGTAGCCATCTTCATCCATGATCTTAGCTAGATCTTCTGGACAACTGACTACAGTTTCTACATCAGCACTTGGTGTTTCACCTAGCACTTTTATGTTATGGAAATGGCTTCCTTCCTTAAACATCATGAGCCAATCTC	0.107714654996777	0.265060060487576	0.243417561934247	0.0658015702134978	0.170853943509061	0.19059762290348806
0.6157682721963411	1:153445100:C:T:R:wC	0.344643669804584	33	0.242712520376104	1	Asthma	115.240979115277	115.240979115277	115.240979115277	UKBB	176.92498830824601	146.35380939554	136.715336007715	0.232466393160576	0.20418962890388395	0.18601918351064606	TTCTCCTTTTTGCCCTTTGAAGTATGTGATCTTGTGACTTACTCCCTGTTCTTGCACCCCCTCCTCTTTTGAAATCCTTAATAAAACTCGCTGGTTTTGCGGCTCAGGTGGGCATCACAGTCCTACCGATATGTGATGTCACCCCCGGAGGCCCAGCTGTAAAATTCCTCTCTTGGTACTCTTTCTCTTTATTTCTTAGC	0.0220667413796787	0.14750389678642	0.24904524732874805	0.00807665129572207	0.0914379535974713	0.191970682433919
0.38138306944833295	1:153445100:C:T:A:wC	-0.113894666773366	33	-0.0520835756802991	1	Asthma	142.81698174449198	142.81698174449198	142.81698174449198	UKBB	186.782690710358	132.30576741304301	138.286439830625	0.259684094147215	0.238243222749292	0.17006357972706002	TTCTCCTTTTTGCCCTTTGAAGTATGTGATCTTGTGACTTACTCCCTGTTCTTGCACCCCCTCCTCTTTTGAAATCCTTAATAAAACTCGCTGGTTTTGTGGCTCAGGTGGGCATCACAGTCCTACCGATATGTGATGTCACCCCCGGAGGCCCAGCTGTAAAATTCCTCTCTTGGTACTCTTTCTCTTTATTTCTTAGC	0.249172238513227	0.720121747837864	0.805314284656407	0.14192981003056698	0.632607167146808	0.7594071230834991
0.750617118245402	20:45682199:A:G:R:wC	0.33401926980366	33	0.4424924454330739	20	DVT	577.705376651574	577.705376651574	577.705376651574	UKBB	972.0022025676428	728.8703486992081	785.599800106883	0.136876231474268	0.0993299749431492	0.0831452895158497	TTCTCGACCAGCCTGGGCAACATGACAAAACTCCGTCTCTACTAGAAATACAAAAAATTAGCCGGGTGTGGTGGCGCATGCCTGTAGTCTCGGCTACTCAGGAGGCTGAGGTGGGAGAAACAACCGAGCCCAGGAAGTCAAGACTGCAGTGAGCTGAGATCATGCCACTGCACTCCAGCCTGGGGGACAGGAGTGAGACC	2.2346406709983e-07	0.0019276148897883101	3.17410534620358e-07	4.1602332471341904e-08	0.000771775422287999	1.0267863617563401e-07
0.72916541755071	20:45682199:A:G:A:wC	0.159413151622802	33	0.39954389120324	20	DVT	534.651498653932	534.651498653932	534.651498653932	UKBB	886.222415262523	597.175514232553	706.5782635383839	0.118674030104595	0.12724536160362898	0.0911632925908347	TTCTCGACCAGCCTGGGCAACATGACAAAACTCCGTCTCTACTAGAAATACAAAAAATTAGCCGGGTGTGGTGGCGCATGCCTGTAGTCTCGGCTACTCGGGAGGCTGAGGTGGGAGAAACAACCGAGCCCAGGAAGTCAAGACTGCAGTGAGCTGAGATCATGCCACTGCACTCCAGCCTGGGGGACAGGAGTGAGACC	4.793751919611789e-09	0.299129329827685	2.9951074628007e-05	8.03315235243108e-10	0.210278036484831	1.17202545233084e-05
-0.518606135083145	1:154368928:A:G:R:wC	0.161389672846103	27	-0.5831721753170269	1	Plt	1196.40186071452	1196.40186071452	1196.40186071452	UKBB	836.824555775157	1337.3682299352902	798.0102379241679	0.102192582009599	0.0778868221252631	0.0943427895372399	TTCTCGAGGTTGAAGCAACATTGTAAGAACTGGATGACAGAGGAGAGGAAGAAGGAGTTAAGGATGATTCTTAGGTTTCTGACATGAGCAAATGGTGGGACAAGTCCCTTAGATAGAGAATATAAGGGGAGAGCAAGTAGTGACAGGAAGATGAGGCTCGGGTTTGGATATGTTGAGTTTGAGATGTGTATGAGATCTCC	1.38125859107061e-06	0.0693352011723992	2.3171477415464008e-09	3.87919355545616e-07	0.0382556510045534	6.35285361503649e-10
-0.4908514865112621	1:154368928:A:G:A:wC	-0.0500492010583738	27	-0.447957222390539	1	Plt	1534.8889236248401	1534.8889236248401	1534.8889236248401	UKBB	1091.26975076148	1482.86744814999	1123.94979384551	0.0932688985276275	0.0740686489839996	0.0833177491996809	TTCTCGAGGTTGAAGCAACATTGTAAGAACTGGATGACAGAGGAGAGGAAGAAGGAGTTAAGGATGATTCTTAGGTTTCTGACATGAGCAAATGGTGGGGCAAGTCCCTTAGATAGAGAATATAAGGGGAGAGCAAGTAGTGACAGGAAGATGAGGCTCGGGTTTGGATATGTTGAGTTTGAGATGTGTATGAGATCTCC	5.21260751949936e-07	0.604404528826982	2.41754203175978e-07	1.41911603332855e-07	0.499222434336873	7.5951019736634e-08
-0.096866255274303	2:122004596:C:G:R:wC	-0.10257755870520174	28,32	-0.2706101064488365	2	UA,eGFR	406.596392209597	406.596392209597	406.596392209597	UKBB	392.049936532512	430.398975854918	306.410649046292	0.233178215587719	0.28334130409616803	0.8088418972013199	TTCTCGCCCCCGTGCTTCCTGGGGGTGAATTCTGTGCTGATGCAGTGTACCTGGGAGGAGAAACGTTGGGCAGGTGGCAAGGAGGCACCAAGCAGGGTGCCCCTGGATCCCCCAAGCGCCCCCTCTATTGGAGGTGTCCTTCCCTGCTTGGTCAGTGCAGGCCTGCCTCGACCTCCCTGCTTTCCCTGACACTCTGTCCA	0.7906362056156784	0.6126516064132459	0.7947353141736869	0.6595439081686415	0.4859189040600975	0.618018182361628
0.014749020827961978	2:122004596:C:G:A:wC	-0.03852182069597336	28,32	-0.16717364374012697	2	UA,eGFR	718.04041372714	718.04041372714	718.04041372714	UKBB	647.025510563024	660.495856850576	729.809708372141	0.201620743096173	0.140117130438341	0.935150090453154	TTCTCGCCCCCGTGCTTCCTGGGGGTGAATTCTGTGCTGATGCAGTGTACCTGGGAGGAGAAACGTTGGGCAGGTGGCAAGGAGGCACCAAGCAGGGTGGCCCTGGATCCCCCAAGCGCCCCCTCTATTGGAGGTGTCCTTCCCTGCTTGGTCAGTGCAGGCCTGCCTCGACCTCCCTGCTTTCCCTGACACTCTGTCCA	0.5738470397801441	0.6229081512964636	0.497061780914115	0.3941070641639185	0.524222418641257	0.4691000339409389
-0.31750596824069105	18:46466512:C:T:R:wC	-0.35412922038398204	28	0.210003696797754	18	Eosino	360.074480808545	360.074480808545	360.074480808545	UKBB	288.02375772588	281.48584906511	417.0863994058	0.379916967772564	0.153690730279586	0.470448900131624	TTCTCGCTACAAAGAGGACAGCCCTAGGTTTTCTCCGTGCCCATCACCTCCCCTCCAGACGCCCCCAAGCCGGTGACATCAACCCCCAAAACAGTGTACCCTCCCCACCATGGCCCATTATGAATACACTGCACCAACTCTGAACGGAAAGAAGAAGGAGCTCAAACTTTGAAGCCTTTGGAATTAGTAAATCAAGAGCT	0.570562382654688	0.0397664401194807	0.86317558570506	0.403309834482999	0.021213230181555	0.6553155361865289
-0.86223659411866	18:46466512:C:T:A:wC	-0.455583058954056	28	-0.418288786064794	18	Eosino	327.886327468388	327.886327468388	327.886327468388	UKBB	180.30094729802897	239.135302549483	245.36095030091	0.39726031225315295	0.199911424755514	0.526308437536461	TTCTCGCTACAAAGAGGACAGCCCTAGGTTTTCTCCGTGCCCATCACCTCCCCTCCAGACGCCCCCAAGCCGGTGACATCAACCCCCAAAACAGTGTACTCTCCCCACCATGGCCCATTATGAATACACTGCACCAACTCTGAACGGAAAGAAGAAGGAGCTCAAACTTTGAAGCCTTTGGAATTAGTAAATCAAGAGCT	0.075198934439455	0.0422091440056715	0.7104710176962701	0.0299722106332153	0.0226715492130201	0.426753242105944
-0.349077937426054	16:79615548:G:T:R:wC	-0.533569214008977	32	-0.315583731895027	16	Balding_Type4	403.726522877047	403.726522877047	403.726522877047	UKBB	317.699251292874	278.87944008050704	323.884129928101	0.3294647139405639	0.264726637107159	0.4166278779229721	TTCTCGGAGCATTTCAGATCAATTCAATTCTCACCTCTACTGCCTACCTGCTAGCAAATGAACTTACTGTGCTTTTCAATAGACTGAGAGGACTAAAAAGAAATCGTCACCACTGCATGTGAAAAAAACACATTATTAGATGATGCTTGCCGAGGGAAAACACAATCCTACCGACAAAAATCTGCCTTCACCTCTCTTTT	0.47850424036049	0.107572612187839	0.6030325669822499	0.28935821284756896	0.0438472738323337	0.448767451017184
0.049133916086562014	16:79615548:G:T:A:wC	0.222527254804938	32	-0.203926524612246	16	Balding_Type4	297.80722767788797	297.80722767788797	297.80722767788797	UKBB	307.714533063436	347.56221214999397	258.195405933826	0.29034323062454304	0.24123580106437306	0.264922473645452	TTCTCGGAGCATTTCAGATCAATTCAATTCTCACCTCTACTGCCTACCTGCTAGCAAATGAACTTACTGTGCTTTTCAATAGACTGAGAGGACTAAAAATAAATCGTCACCACTGCATGTGAAAAAAACACATTATTAGATGATGCTTGCCGAGGGAAAACACAATCCTACCGACAAAAATCTGCCTTCACCTCTCTTTT	0.935022613863263	0.534656664420804	0.59629984252561	0.8656180871774259	0.356295433763753	0.44144271631683496
0.5120908182224029	18:60986837:G:T:R:wC	0.260029390450944	29	0.7245526388690942	18	eBMD	480.2298642509471	480.2298642509471	480.2298642509471	UKBB	684.458392342483	574.844274813942	792.714927363606	0.152855772832951	0.114016760936752	0.15960435247115098	TTCTCGGCAATTTACACGCGCGCACACACGCGCGGGCACAGGCATGAATCTCTATCCACGGGACCGCTTCACGCCTCCCCAGGAGAGAGACAGGGGAGAGGGGACGATGAAGGAGCCGGGGACGGAGGCAGGAATCCTCTTCTGATTAAACTCCGAACAGCAAATGCATTTTCCGAAAAGCTGCTGGATAAATGAAGGCA	0.0024174101006668607	0.0422392525584383	2.60552498172716e-05	0.000807658047511483	0.0225706907787958	5.63397469898111e-06
0.250707891749085	18:60986837:G:T:A:wC	0.26940090962610697	29	0.7893589981411729	18	eBMD	898.624000918365	898.624000918365	898.624000918365	UKBB	1069.1100358088302	1082.86209791851	1554.1211115151098	0.110611200004297	0.0918197361724003	0.16809539650772698	TTCTCGGCAATTTACACGCGCGCACACACGCGCGGGCACAGGCATGAATCTCTATCCACGGGACCGCTTCACGCCTCCCCAGGAGAGAGACAGGGGAGATGGGACGATGAAGGAGCCGGGGACGGAGGCAGGAATCCTCTTCTGATTAAACTCCGAACAGCAAATGCATTTTCCGAAAAGCTGCTGGATAAATGAAGGCA	0.0519131016421066	0.00736625704988605	1.2677213815465303e-05	0.0234165815665566	0.00334603030928443	2.65436730318733e-06
0.4519497262198641	2:136927105:G:A:A:wC	0.13135952471156598	28	0.597871173594941	2	Eosino	950.905505488073	950.905505488073	950.905505488073	UKBB	1298.6021365320598	1041.91060909561	1439.32720353113	0.17318322855930404	0.0995759330525794	0.222631752818024	TTCTCGGGCCACTACTCCTGGGTCTTTCCATCTTCTGGTAATTAAAGGTTGAGGTACTACCTGGAAGAGTTTGTATCTGGGAATGAGATGGAAATCTAAAGAGACCATGAGCTCCACCATGCCCTTTAATGTCAGCCATTTGTCTTCTGAGGGTAGTGTGGGGAGGCAGGGGGCTAGCGGTTACTTGTAGAACTCAGAAG	0.0266419929531034	0.265554169815382	0.0345816673582261	0.00906316674811195	0.187105769803116	0.00724276036135134
0.5322750646733271	2:136927105:G:A:R:wC	0.0210103939028621	28	0.252164871693626	2	Eosino	1038.7456012273599	1038.7456012273599	1038.7456012273599	UKBB	1500.7507365685801	1053.57159272467	1238.51441366991	0.130712137522191	0.104321442124666	0.233391686590758	TTCTCGGGCCACTACTCCTGGGTCTTTCCATCTTCTGGTAATTAAAGGTTGAGGTACTACCTGGAAGAGTTTGTATCTGGGAATGAGATGGAAATCTAAGGAGACCATGAGCTCCACCATGCCCTTTAATGTCAGCCATTTGTCTTCTGAGGGTAGTGTGGGGAGGCAGGGGGCTAGCGGTTACTTGTAGAACTCAGAAG	0.000202934245216618	0.8832844135167081	0.5622520967066661	4.658784657100979e-05	0.840385399558365	0.27994789772935
0.7341674810350479	7:135144662:T:C:A:wC	0.224664841095857	30	-0.050225925741865005	7	GGT	147.487463587761	147.487463587761	147.487463587761	UKBB	245.770814414472	172.52427253958803	142.508632200134	0.155978125988091	0.213016558267797	0.176119359866155	TTCTCCTTTCTAGTAATCAAAGTCCTAGAAGGCTGTTTCACCTACATTGAAAATCTGTTTAGTGTAGCCATCTTCATCCATGATCTTAGCTAGATCTTCCGGACAACTGACTACAGTTTCTACATCAGCACTTGGTGTTTCACCTAGCACTTTTATGTTATGGAAATGGCTTCCTTCCTTAAACATCATGAGCCAATCTC	7.92710363924737e-06	0.4069613867300061	0.8163614909125521	2.51559337399469e-06	0.291570547566192	0.7755053430335909
-0.7406446506589749	6:139828916:A:G:A:wC	-0.139214175078694	27	-0.29214404675800104	6	Plt	34.1474232394338	34.1474232394338	34.1474232394338	UKBB	20.5341498347832	30.8140047559585	27.5810569222396	0.477250971996154	0.439045060494211	0.374253275892011	TTCTCCTTGGTATCTATTGATTATATTTACTGTGTGTCAATTTCACCATTTTACCTCTCTTCCCTATCCTTTCACCTGCACTGATAGAATGTAACTGTGGGAGCAAGATTTTACCTCAATCATCTTTGTATCACTTGAAACAAGAAGCATCATCCTTAATCCTGGAGTTCAATAAATCATTAATAAATTCAATTGAATAC	0.186120233078199	0.8204841334524371	0.516830442754422	0.120686720947769	0.7511798458890641	0.435034742701497
-0.22987973903259096	6:139828916:A:G:R:wC	-0.478244934325264	27	-0.794468854163778	6	Plt	54.406904697600794	54.406904697600794	54.406904697600794	UKBB	46.290555059451286	38.86040725020961	31.2999768508735	0.36493232261995295	0.335031333983024	0.359223492089113	TTCTCCTTGGTATCTATTGATTATATTTACTGTGTGTCAATTTCACCATTTTACCTCTCTTCCCTATCCTTTCACCTGCACTGATAGAATGTAACTGTGAGAGCAAGATTTTACCTCAATCATCTTTGTATCACTTGAAACAAGAAGCATCATCCTTAATCCTGGAGTTCAATAAATCATTAATAAATTCAATTGAATAC	0.625935262249199	0.23261227750271105	0.0443437772849092	0.5287441112673429	0.153446395765752	0.0269923558423358
-0.5013477013718407	16:51187951:GA:G:A:wC,16:51187951:GA:G:A:wC:Alt_16-51187993-R	0.1274977427471023	27,28	-0.9976923161118046	16	RBC,eGFR	68.57272904456839	68.57272904456839	68.57272904456839	UKBB	47.797535926076705	66.7055756630866	24.1725367605552	0.92360418177909	0.324666369120396	2.72210032691199	TTCTCCTGGTGCGCGCCGCGTGCGCAGCAGGAAGCTCCCGGGAATAACTTCACACGTGTTTGTTACTTGGTCTACGTGTGATTTAAGATTAAGTGTAGGAAAAAAAAAATTCCCCCCCCCCAAAAAAACACCACAACAAACAACCAAACGAAATGAACATGCGAAAAGCAGCTACGCGATGCTTAATTAAAAATGGGCG	0.3945005341049781	0.6252411925445837	0.3078560636716062	0.2940545766024377	0.5440956413434986	0.21479962325515908
2.22187858308261	12:19988923:A:T:A:wC	2.45409603706806	31	2.23779192018309	12	FEV1FVC	1222.1305818973801	1222.1305818973801	1222.1305818973801	UKBB	5700.85052909167	6697.53748652746	5764.57454748107	0.127442305971081	0.0886656799895936	0.108767811084415	TTCTCCTGGAAATTAATAATTCCTGTTCTTGTATTACAGATGAGAGATACGAATCTAGAAGGTGAGGTTGATAGGGAAGTGCTGGGAAAGGAAGAGCGTTTTGCCTTTAAATGATACCTAAGGGGGGAAGGGACGAGCTGGGTAGAGGAGGGCGTGGTCCCTGGCTAGGTCTCTACCCCTACAGACCTAGTTGAGGACAG	1.4662678488433495e-66	4.748761822230527e-167	1.5139337978566693e-92	4.5237817262225496e-68	1.2820072877726992e-168	4.690450071980978e-94
0.154690157777639	6:71480118:T:A:A:wC	-0.290077986558458	31	0.198188200901162	6	HbA1c,FEV1FVC	480.586888089536	480.586888089536	480.586888089536	UKBB	535.1373207398091	392.999087164024	551.897058552839	0.29292679217606393	0.202591440119502	0.22507641484585106	TTCTCCTGGATAATATCCTGCAGAGTGTTTTCGACCTTGGTTCCATTCTCCCCGTCACTTTCAGGTAGATCAATCAGACATAGATTTCGTCTTTTCACAAAGTCCCATATTTCTTGGAGACTTTGTTCGTTTCTTTTTATTCTTTTTTCTCTAAACTTCCCTTCTCGCTTCATTTCATTCATTTCGTCTTCCATCACTGA	0.834917641750212	0.3080156353128869	0.5924833534584201	0.597440548139536	0.152190381283009	0.37856825434762
-0.975380680614903	6:71480118:T:A:R:wC	-0.0642562913595209	31	0.398942085040923	6	HbA1c,FEV1FVC	369.550827066517	369.550827066517	369.550827066517	UKBB	188.04539301341998	353.443956705298	488.4648138391861	0.5316650981744749	0.199090870166125	0.311969861558931	TTCTCCTGGATAATATCCTGCAGAGTGTTTTCGACCTTGGTTCCATTCTCCCCGTCACTTTCAGGTAGATCAATCAGACATAGATTTCGTCTTTTCACATAGTCCCATATTTCTTGGAGACTTTGTTCGTTTCTTTTTATTCTTTTTTCTCTAAACTTCCCTTCTCGCTTCATTTCATTCATTTCGTCTTCCATCACTGA	0.20803846895956896	0.8644540550956279	0.390794823440739	0.0665683557287867	0.746885674039138	0.20097310988067105
-0.3155757341111603	1:81481736:T:C:A:wC	-0.0425329587732036	32,33	0.41455906766418105	1	AFib,DVT,Hypothyroidism,Balding_Type4,LOY	290.639748278375	290.639748278375	290.639748278375	UKBB	220.690208092635	280.020671509325	341.479287260422	0.3632381437420471	0.22374332174908604	0.22449481921226505	TTCTCCTGGCCTTGGACATCAGAACTCCAGCCTTTGGACTCAAGACATCCAGCCTTTGGTTCTCCAGCCTTTGGAATCAAGACATCCAGCAGCCCACCTCCCACTCGAGGGCCTTCAGGCCAAGACTGAGGGTTTCACCATCAACTTTCCAAACTTCCCAGGTTCTGAGGCCTTAGGATTTGAACTGAGCCACCCTACCA	0.574998515842199	0.8733294392316189	0.05509307301491245	0.4954206064077065	0.813022878746108	0.033505257809606115
-0.2261039065904591	1:81481736:T:C:R:wC	0.11577415958982053	32,33	0.6446404954435365	1	Balding_Type4,LOY,Hypothyroidism,DVT,AFib	221.73271818064202	221.73271818064202	221.73271818064202	UKBB	212.55180121740295	224.31275958627103	307.936360656011	0.261504490407904	0.350399493381338	0.34119617576094896	TTCTCCTGGCCTTGGACATCAGAACTCCAGCCTTTGGACTCAAGACATCCAGCCTTTGGTTCTCCAGCCTTTGGAATCAAGACATCCAGCAGCCCACCTTCCACTCGAGGGCCTTCAGGCCAAGACTGAGGGTTTCACCATCAACTTTCCAAACTTCCCAGGTTCTGAGGCCTTAGGATTTGAACTGAGCCACCCTACCA	0.5676587290905984	0.1676497117101598	0.02255732230503289	0.4595894259715129	0.09261988360678496	0.00862947494619366
-0.19108200127308064	16:51187951:GA:G:R:wC,16:51187951:GA:G:R:wC:Alt_16-51187993-R	-0.27312076564317633	27,28	-0.8454567057585475	16	RBC,eGFR	67.6924101531679	67.6924101531679	67.6924101531679	UKBB	66.6368936421943	47.1918327407026	40.0574013638374	0.7267662251956271	0.5156422246922531	2.38896994035213	TTCTCCTGGTGCGCGCCGCGTGCGCAGCAGGAAGCTCCCGGGAATAACTTCACACGTGTTTGTTACTTGGTCTACGTGTGATTTAAGATTAAGTGTAGGAAAAAAAAAAATTCCCCCCCCCCAAAAAAACACCACAACAAACAACCAAACGAAATGAACATGCGAAAAGCAGCTACGCGATGCTTAATTAAAAATGGGCG	0.5160464153067137	0.5646420328604858	0.320407476359249	0.4494922572655991	0.4658158533960903	0.2917240679794956
-0.9920234529596308	16:51187951:GA:G:R:wC:Alt_16-51187993-A	-0.16839534133721898	27	-0.661599030397734	16	RBC	77.1007608403457	77.1007608403457	77.1007608403457	UKBB	38.4931232127481	68.8502681752499	48.4551179412592	0.420238807566746	0.254835674042634	0.271009919667888	TTCTCCTGGTGCGCGCCGCGTGCGCAGCAGGAAGCTCCCGGGAATAACTTCACACGTGTTTGTTACTTGGTCTACGTGTGATTTAAGATTAAGTGTAGGAAAAAAAAAAATTCCCCCCCCCCAAAAAAACACCACAACAACCAACCAAACGAAATGAACATGCGAAAAGCAGCTACGCGATGCTTAATTAAAAATGGGCG	0.0353181387436474	0.612972785454039	0.02533852195946	0.0182444943322225	0.508740764211734	0.0146371071440384
-0.564800052433027	16:51187951:GA:G:A:wC:Alt_16-51187993-A	-0.41909523358175	27	-0.385874288885034	16	RBC	84.0872163749675	84.0872163749675	84.0872163749675	UKBB	55.6259600016459	63.1342414229198	64.5270285362146	0.31992880868044	0.26136350951554	0.247502763950619	TTCTCCTGGTGCGCGCCGCGTGCGCAGCAGGAAGCTCCCGGGAATAACTTCACACGTGTTTGTTACTTGGTCTACGTGTGATTTAAGATTAAGTGTAGGAAAAAAAAAATTCCCCCCCCCCAAAAAAACACCACAACAACCAACCAAACGAAATGAACATGCGAAAAGCAGCTACGCGATGCTTAATTAAAAATGGGCG	0.127070663966432	0.173361035526031	0.168489154514659	0.0774977531576894	0.108825283095244	0.118979665312742
-0.0298750096072737	3:18557288:G:T:A:wC	0.15328482451110995	32	0.199535512129678	3	Balding_Type4	476.855605432512	476.855605432512	476.855605432512	UKBB	466.611724889941	529.822111114339	547.718596975149	0.19139690025251	0.24165970398253306	0.276414941430965	TTCTCCTTGCTAAGTGAAAAAACTTGCCCACTTAAAATTTACGAAGATTCTGAGCAATACAGAATAAAAACAAAGAATGTTTTGGTTAATGATTTTAAGTTAGGCAGAAAAAAACTAATTAAACGATGCCTTTTTCTGATAATTCTAGTTAATTGGAGTTTTAATTCCAGTAGGAATAATAAAAACTGGGGTCTAAGTTT	0.940293628566576	0.6908717932374279	0.6225259410809301	0.8759626264830179	0.525884855971249	0.4703747223395179
-0.2646408706910455	1:165582032:A:G:R:wC	-0.1674664519439472	29,33	-1.2098722312369077	1	Insomnia,eBMD	102.04258018130301	102.04258018130301	102.04258018130301	UKBB	99.1384436968113	103.88304542622801	46.2170024263441	0.453033366291081	0.26767183658826804	1.0227225409055	TTCTCCTTCCTCTCTGAAGTAGACCACTTTTCATCTCCTGTCTATAGCCACTAAACACCAGCTTGATTGCACTGTAACTCCTTAAATAAAGAACTAGTTACTTAAATAATCAACTAGTTACTAGGTACACTACTATTTTGAATGAAACTAGAATTTGCCCCAAGATATTGGCCCTAATATATATTGCTTGCCTAACTTTC	0.6358787925906549	0.5262396345303161	0.10679752090234218	0.567502603075842	0.488718593276578	0.054503639236998094
-0.5663606068440981	1:165582032:A:G:A:wC	-0.274176270366058	29,33	-0.5513158922797333	1	Insomnia,eBMD	95.02712872485078	95.02712872485078	95.02712872485078	UKBB	65.9079089915963	82.6601501702444	54.1938198390773	0.41241018575478494	0.24282143688249	0.540625317385182	TTCTCCTTCCTCTCTGAAGTAGACCACTTTTCATCTCCTGTCTATAGCCACTAAACACCAGCTTGATTGCACTGTAACTCCTTAAATAAAGAACTAGTTGCTTAAATAATCAACTAGTTACTAGGTACACTACTATTTTGAATGAAACTAGAATTTGCCCCAAGATATTGGCCCTAATATATATTGCTTGCCTAACTTTC	0.2697071861412045	0.3539636753779075	0.4922115265540824	0.16241797387817747	0.26505522709635004	0.4854812743767494
-0.289452805229511	7:126109819:A:C:R:wC	-0.108449149535065	32	-0.14545881556788598	7	UA	616.0553452286811	616.0553452286811	616.0553452286811	UKBB	504.345150575226	571.361673988254	556.339608307713	0.204670914413428	0.20215943009646606	0.182585985879075	TTCTCCTTCTGCCATGATTCTAAGTTTCCCGAGGCCCTCCCAGCCATACTGAACTGTGTGTCAATTAAACCTCTTCCATTTATAAATTACCTAGTCTCGAGTATGTCTTCATTAGCAGTGTAAGAAAGGACTAATACAGTAAATTGGTACTGGTAGAGTGTGGTACTGCTAATAAGATACCAGAAAATGTGGAAACAACT	0.30696965268715604	0.7427903112714499	0.5811835971202521	0.157292865062635	0.5916451111926371	0.425648953310462
-0.18818807129656	7:126109819:A:C:A:wC	0.131863626076479	32	-0.26092139631339	7	UA	446.971982179237	446.971982179237	446.971982179237	UKBB	392.2342597611589	489.4076923892231	372.07602412195297	0.24878539268493105	0.2006408632824	0.25346651012944105	TTCTCCTTCTGCCATGATTCTAAGTTTCCCGAGGCCCTCCCAGCCATACTGAACTGTGTGTCAATTAAACCTCTTCCATTTATAAATTACCTAGTCTCGCGTATGTCTTCATTAGCAGTGTAAGAAAGGACTAATACAGTAAATTGGTACTGGTAGAGTGTGGTACTGCTAATAAGATACCAGAAAATGTGGAAACAACT	0.642981048238398	0.678586615633605	0.457534754303861	0.4493930248270621	0.5110444727769851	0.3032862437747381
0.0349687575377641	3:113903605:A:G:R:wC	0.8845191433109448	32	-0.191528530824819	3	Morning_Person	1330.37812077007	1330.37812077007	1330.37812077007	UKBB	1363.55552841942	2456.57349959437	1166.41041572352	0.11997896996806097	0.121466172810071	0.161042088133501	TTCTCCTTCTTTTCCTGCTTCAGTCCCCCAAGTAGCTGGGACTACAGGTGCATGTCACCATATCTGGCTAATTTTTTGCATTTTTAGTAAAGACAGGGTATTGCCATGTTGGCCAGGCTGGTCTCGAACTCCTGAATTCAAGTGATCTGCCCACCCTGGCCTCCCAAAATGTTGGGATTATATGTGTGAGTCACTGCAAC	0.8807033957257869	2.18962937023447e-12	0.378521163840882	0.7707015271436479	3.2885743082167403e-13	0.23431876425545495
-0.030912183116548	3:113903605:A:G:A:wC	0.920923807922537	32	-0.318280848606997	3	Morning_Person	1188.81561023765	1188.81561023765	1188.81561023765	UKBB	1163.24488740816	2250.77423120336	953.4248043923061	0.12578222598211	0.108440525669066	0.18952748562963395	TTCTCCTTCTTTTCCTGCTTCAGTCCCCCAAGTAGCTGGGACTACAGGTGCATGTCACCATATCTGGCTAATTTTTTGCATTTTTAGTAAAGACAGGGTGTTGCCATGTTGGCCAGGCTGGTCTCGAACTCCTGAATTCAAGTGATCTGCCCACCCTGGCCTCCCAAAATGTTGGGATTATATGTGTGAGTCACTGCAAC	0.90150573134942	1.5359081341198903e-16	0.184968336479938	0.805868372109265	2.0235692763877694e-17	0.0930860452695008
0.183490744442599	3:18557288:G:T:R:wC	0.0197111888713227	32	0.454138710886658	3	Balding_Type4	376.750171305802	376.750171305802	376.750171305802	UKBB	428.793465775042	382.293103397648	515.610166532705	0.276764687209829	0.238661247278625	0.21837202195456695	TTCTCCTTGCTAAGTGAAAAAACTTGCCCACTTAAAATTTACGAAGATTCTGAGCAATACAGAATAAAAACAAAGAATGTTTTGGTTAATGATTTTAAGGTAGGCAGAAAAAAACTAATTAAACGATGCCTTTTTCTGATAATTCTAGTTAATTGGAGTTTTAATTCCAGTAGGAATAATAAAAACTGGGGTCTAAGTTT	0.693015900624044	0.9661740024669508	0.0877577529783743	0.5073403731752971	0.934177031666637	0.0375570859897411
-0.337093758754317	5:9544396:G:A:A:wC	-0.29118076033639195	30	0.088882712976343	5	GGT	148.755759678008	148.755759678008	148.755759678008	UKBB	116.842319158624	121.945416516242	158.004178131023	0.257352701141331	0.27959621753166897	0.142337635124039	TTCTCGGTAAGCTAGACGTAAAACTTGTCTTTCTTCAAAACAAACCAGAACAATCATTTGTGACTCCTGATGTGTTAACTAAAGTACCCCTAAAAAGCAAAACGGTATTAAACAAAGCTCACGTTATCTTCCCTCAATTTCGATTTCTTTCTGAGTAAATGTAACAGTCACAAGGAAGGCAGATGCCCAGACAAGGAAGA	0.26930416055086	0.413659067790242	0.595966668096569	0.190246159717563	0.297674579233029	0.532332204561659
0.0652048713117635	2:231095678:T:C:A:wC	0.21158559589847095	28	-0.198374178773318	2	Eosino	1805.11267750556	1805.11267750556	1805.11267750556	UKBB	1887.7694436951501	2089.9985652231303	1574.0670814081698	0.12048666292303098	0.0848800855515568	0.204007512227596	TTCTCGTATTCCAATTACATATTTGTCACACTTTCTGAAATTATTCCAGCATTCTTGGATATTGTGTTCTGTTTTGTTTTTTCCTTTTTTTTTCCTCTTCGCATTTCTATTTGAGAAGTTTCTTTTGACATATCTTCAATTCACTGATTCTTTCCTTGGCCATGTCCAGGCTACTGATGAACTCATCAAAGGTATTCTTC	0.733734176460945	0.0249931878691065	0.619450060525147	0.588384098673024	0.01267548532974	0.33085823725345803
0.147248184767565	20:54148838:A:T:R:wC:Alt_20-54148763-A	0.00261775192891054	29	-1.02541485937113	20	BMI	166.666811150842	166.666811150842	166.666811150842	UKBB	184.49207036315	166.917694701839	81.8750210249438	0.268222974424133	0.19508788186479695	0.508985343730292	TTCTCTCATACCCAAACATATTCAACCAAGAATAATCACAATGAATATAATATTAAATTAATAATAATGACAACCACATGGACTAAATGTGTCATTTACAGTGCTAAATGCTTTTCACACATTTTCTCATTTTCTCATTTTCTCCCTTAATATTCAAAATATGTATATAAGTCAGAAATAATTATCCCAGAGCCTAACAT	0.6981698175739549	0.992723638071922	0.10086508455049	0.5830213851318811	0.9892940496763508	0.0439439021489659
-0.0369269334128627	2:231095678:T:C:R:wC	0.186507701033252	28	0.00756046215148625	2	Eosino	1718.4256149978198	1718.4256149978198	1718.4256149978198	UKBB	1672.79414615082	1955.1073179923894	1726.7835726725698	0.14445694418852	0.0919171186573996	0.209509988178732	TTCTCGTATTCCAATTACATATTTGTCACACTTTCTGAAATTATTCCAGCATTCTTGGATATTGTGTTCTGTTTTGTTTTTTCCTTTTTTTTTCCTCTTTGCATTTCTATTTGAGAAGTTTCTTTTGACATATCTTCAATTCACTGATTCTTTCCTTGGCCATGTCCAGGCTACTGATGAACTCATCAAAGGTATTCTTC	0.88199885907294	0.0737492872458438	0.99146069539927	0.7982397331991591	0.0424495732595154	0.9712134630146948
1.9960205271397296	2:125026256:T:C:R:wC	-0.824917080521739	33	0.120207288202254	2	Depression_GP	6.057324038725572	6.057324038725572	6.057324038725572	UKBB	24.216458597666	3.4783953425104506	6.80825146635563	2.00625307568142	1.30018015181827	0.701764837669235	TTCTCTACTCCTTTGTTAACAAGTATACTTTCACAGCAATGTGGAAGTCTAGGGTGAAATCAGAGCAATACATGATACACATCACCCCTGCCCATTCAATATCTGACTCCATCCTTCAAGTCACTGGGGGCCAAGCTTACATTTCCGGGTTGCCCACACTGCCCCAGTGTCTACACCTTGGTCCCATAGGTGCCCACACT	0.462547387575075	0.6251123665322421	0.8925502081123771	0.31978506237924503	0.525778264149428	0.8639935144323381
0.239736207827064	12:15067403:G:A:A:wC	0.5108627707898377	27,29,30	0.6094594109488326	12	ALP,BMI,Plt	630.169534921464	630.169534921464	630.169534921464	UKBB	769.001337537173	882.226008555187	861.8121273787041	0.1727133949281	0.10506288788595	0.21915054539282006	TTCTCTAGGAATGCCTCTCTTTCATAGAGGCATCACAGTGAGTCTCTTAAAGCCTTGATCTAGGTGTGTTACAGATGGGCTTACAGAGTATGAATGCACAATAAGAAGGAAATTGGATAGGGAGTGAGGATATGAAATTTAAAAGAAGGAAGAAGAGAAAACGAGATTTTAAGACAGGAAATGAAGCTCTGTGTGTGTGT	0.13766259168030978	5.0213487834548434e-05	0.030285762960812295	0.08589588399462518	1.7780134374480428e-05	0.012937767188307128
0.27560043904375603	12:15067403:G:A:R:wC	0.4970673781157149	27,29,30	0.7530660764424346	12	ALP,BMI,Plt	700.550284676181	700.550284676181	700.550284676181	UKBB	859.0653556753758	1010.8285504931697	1166.90120786869	0.13137065163628	0.0921129158864412	0.150428434237056	TTCTCTAGGAATGCCTCTCTTTCATAGAGGCATCACAGTGAGTCTCTTAAAGCCTTGATCTAGGTGTGTTACAGATGGGCTTACAGAGTATGAATGCACGATAAGAAGGAAATTGGATAGGGAGTGAGGATATGAAATTTAAAAGAAGGAAGAAGAGAAAACGAGATTTTAAGACAGGAAATGAAGCTCTGTGTGTGTGT	0.026759561432847433	9.807213668934038e-08	1.6129385457162676e-06	0.01248006872763469	2.7123327856614196e-08	3.251990231029921e-07
0.138190522962555	13:42965837:A:G:R:wC	0.0982787532814118	30	0.259034320611093	13	ALP	1154.46790228224	1154.46790228224	1154.46790228224	UKBB	1269.46758491194	1235.85053218377	1381.98213276711	0.103574767015678	0.0987357503797385	0.0674620130762839	TTCTCTATAGCAATGTTCTGCAGTTTCATTACAATGCATCTAGTTAGGAATATATATATTTGATGCCCAGTGTTCACTATAAATCTATGATTTTTTTCAATACTGGAAAATTATGAACTGTTAGTTCCTTCTATATATTTTTTTCTACACCAATTCTTCTATTCTTTCATTTTGGGGCTGCTGTGAGTCTTCTGTTGGAA	0.259579596665594	0.437162036925306	0.00026643924660025697	0.182134938571112	0.3195556080719361	0.00012318155349053898
0.117474697584388	13:42965837:A:G:A:wC	0.284700935867061	30	0.44919093894392	13	ALP	896.8406633192099	896.8406633192099	896.8406633192099	UKBB	972.765376832504	1092.8476803095	1224.27720462062	0.10102373829097802	0.111646848812988	0.0752470549294949	TTCTCTATAGCAATGTTCTGCAGTTTCATTACAATGCATCTAGTTAGGAATATATATATTTGATGCCCAGTGTTCACTATAAATCTATGATTTTTTTCAGTACTGGAAAATTATGAACTGTTAGTTCCTTCTATATATTTTTTTCTACACCAATTCTTCTATTCTTTCATTTTGGGGCTGCTGTGAGTCTTCTGTTGGAA	0.332660791809282	0.0235315716285355	7.93014681999203e-09	0.244893405424528	0.0107718847010503	2.3791112905225e-09
0.205759674196154	3:183491720:T:C:A:wC	-0.23833323718394295	29	0.0455238673883617	3	BMI	801.27207040568	801.27207040568	801.27207040568	UKBB	923.3215101996692	679.17384114377	826.642255695174	0.13535246242246302	0.102522739427705	0.141627427465482	TTCTCTATGTGTGTTCATCTTGTCCATCTGAGGGCAGTTCTTACCTGTTTCAGGAAGCATTTCTGTAACTCTGTTGGGTGGTGTAATGGTAGCATTTGCCCAGATGGATTTAACACATACGATAATTTAACTAGAAGTGGGTTTGCTCCTCAGCGTTTGCAATCAGAGATGAATCACTCTGGAGAGAGATGGCTGGTGAG	0.21931190124469	0.0380152710548751	0.8473730260194059	0.12846654473879102	0.0200887250285263	0.747881537507656
0.120263788320139	3:183491720:T:C:R:wC	-0.0931586059592153	29	0.0143831795149609	3	BMI	906.150451659382	906.150451659382	906.150451659382	UKBB	984.865516059048	850.0220977198102	916.0751054501759	0.14153915067559	0.10720818223152802	0.206837532649015	TTCTCTATGTGTGTTCATCTTGTCCATCTGAGGGCAGTTCTTACCTGTTTCAGGAAGCATTTCTGTAACTCTGTTGGGTGGTGTAATGGTAGCATTTGCTCAGATGGATTTAACACATACGATAATTTAACTAGAAGTGGGTTTGCTCCTCAGCGTTTGCAATCAGAGATGAATCACTCTGGAGAGAGATGGCTGGTGAG	0.529008103971772	0.48632937803794	0.9695251370984328	0.39549986659811	0.384874193811058	0.944560958413057
0.3856479954577001	10:133736245:C:T:R:wC	0.769850203113692	32	-0.0511901747775141	10	CRP	361.99357469499495	361.99357469499495	361.99357469499495	UKBB	473.782318697361	617.479681742877	349.759140653328	0.295672392499992	0.18598327835287304	0.210750208438464	TTCTCTATGTTGGCCAGGCTGGTCTTGAACTCCTGACCTCGTGATCCGCCTGCCTCGGCCTCTCAAAGTGCTGGGATTACAGGCATGAGCTACTGCGCCCGGCCATTATCTGTCAATTTTTTTCTTAAAAAAAATTGGAAAGTAGCCAAAAAGAAAACAAAGTCCCTTTAGGTTTAAATAGGAAAATGAATTTAGTAATT	0.356363557162008	0.00015201501416068	0.883539964768265	0.19212844058256895	3.48288629804873e-05	0.8080867283696459
0.160038181307828	10:133736245:C:T:A:wC	0.4942180974311121	32	-0.232010469756234	10	CRP	413.685799253971	413.685799253971	413.685799253971	UKBB	462.73514729578596	583.068275239446	352.673405934559	0.242066858014872	0.209317808477463	0.21401918847336104	TTCTCTATGTTGGCCAGGCTGGTCTTGAACTCCTGACCTCGTGATCCGCCTGCCTCGGCCTCTCAAAGTGCTGGGATTACAGGCATGAGCTACTGCGCCTGGCCATTATCTGTCAATTTTTTTCTTAAAAAAAATTGGAAAGTAGCCAAAAAGAAAACAAAGTCCCTTTAGGTTTAAATAGGAAAATGAATTTAGTAATT	0.693982977910341	0.050764713893319	0.429679060401744	0.508527571542133	0.0182213283291079	0.278336480798181
-1.31420940592595	14:35840470:AGGAGGGC:A:A:wC	2.09164521984172	32	-0.679520953202253	14	LOY	1049.68253105086	1049.68253105086	1049.68253105086	UKBB	422.66923697184	4474.42640272712	654.837281639961	0.248725985277205	0.0976286922244319	0.200028005258159	TTCTCTATTGCAGTTCCCCTGTCTTGATAAATTGGCTCTATCTGGGCAGCAGGCAAGAAGAACCTGTTGGACAGTTAGTTACAAAGCCCTCCCATAACTCCTATGGGAGTGGTGACCGTTCCCTTTTCTGAGATTCCATCTCTTGGGATCTTCCAAAGTAGGGTAGAAATATAGATATCAATCCACACTGACT	7.2487153998564e-07	1.672637575091729e-100	0.0025783884115005693	1.26556268936078e-07	7.899024268735185e-102	0.00068096837391109
-1.7302359805557002	14:35840470:AGGAGGGC:A:R:wC	2.1220678948353	32	-0.24868887202967305	14	LOY	753.011011398853	753.011011398853	753.011011398853	UKBB	227.23080616482602	3278.35558004824	633.109986075127	0.32472690444657104	0.117079061422411	0.162745975302728	TTCTCTATTGCAGTTCCCCTGTCTTGATAAATTGGCTCTATCTGGGCAGCAGGCAAGAAGAACCTGTTGGACAGTTAGTTACAAAGCCCTCCCATAGGAGGGCACTCCTATGGGAGTGGTGACCGTTCCCTTTTCTGAGATTCCATCTCTTGGGATCTTCCAAAGTAGGGTAGAAATATAGATATCAATCCACACTGACT	5.72393307192718e-07	3.399708179348459e-72	0.23623741569761206	9.914701050564821e-08	2.02032075301322e-73	0.126492673290317
0.981045731701832	18:57969244:G:A:A:wC	0.5468933066815791	28,29	1.2347069157481898	18	BFP,Eosino	164.631455247763	164.631455247763	164.631455247763	UKBB	297.000549473697	248.796794241829	442.77716135536696	0.213668540443535	0.17112919260743	0.251060118806004	TTCTCTATTGTCAGATTTCCTTGCCTATTAGTCAGGCTCACTCTCAGCAGCTGATGTACTTTCTTATTTTATGCAGATTATAGAGTCCAAAAAAAGTAAATTCTGTAATTTTCCACCTAGATATAAGAACTTAACTCTCACCATTCATTCTTTTCTTTTTCTCTCACATTACGATTCACAAGACATGTTTTTCTCTACTT	0.00011099593067937936	0.0006294641807516122	0.00012125609277040908	3.237276467387917e-05	0.00025110027971413616	1.6368050332611112e-05
0.8350954867322635	18:57969244:G:A:R:wC	0.5655992779443509	28,29	1.3531546569066748	18	BFP,Eosino	353.890598970813	353.890598970813	353.890598970813	UKBB	622.462874061764	515.945100111867	830.8732261394389	0.17925659978074598	0.13216067271686802	0.262783139729076	TTCTCTATTGTCAGATTTCCTTGCCTATTAGTCAGGCTCACTCTCAGCAGCTGATGTACTTTCTTATTTTATGCAGATTATAGAGTCCAAAAAAAGTAAGTTCTGTAATTTTCCACCTAGATATAAGAACTTAACTCTCACCATTCATTCTTTTCTTTTTCTCTCACATTACGATTCACAAGACATGTTTTTCTCTACTT	5.184009399844757e-06	5.440809382978692e-05	1.082492026351819e-07	1.0479846483168134e-06	1.9234055521185877e-05	1.1325134070330676e-08
0.406286159771381	7:80190224:GT:G:A:wC	1.65379233811189	27	1.01665090665095	7	Plt	6.90152818728408	6.90152818728408	6.90152818728408	UKBB	8.95453333217985	21.6670332056996	14.1196879799409	0.7719102763594801	0.460735101817921	0.609440549961938	TTCTCTATTTTCTTCTTTTGTTAGTCTAGTTAGCAGTCTATTTTATTCATTTTTGCACCAAAAAAACAGCTCCTGGATTCATTGATCTTTTGAATGGTGTTTTTTTTTGTCTCTATCTTCTTCAGTTTAACTCTGATTTTGGTTATTTTTTGTCTCCTGCTAGCTTTGGGATATGTTTGTTCATGGTTCTCTAGTTGTT	0.6880715308681788	0.000856901811017198	0.138328716148667	0.5986529811735289	0.000331357822573184	0.0952818332147036
0.145465611693486	7:80190224:GT:G:R:wC	1.05692589415439	27	1.25986488038249	7	Plt	14.178964981033099	14.178964981033099	14.178964981033099	UKBB	15.5670592435404	29.756744605231198	33.6886903149213	0.598046694139119	0.377831689589089	0.364661610702792	TTCTCTATTTTCTTCTTTTGTTAGTCTAGTTAGCAGTCTATTTTATTCATTTTTGCACCAAAAAAACAGCTCCTGGATTCATTGATCTTTTGAATGGTGTTTTTTTTTTGTCTCTATCTTCTTCAGTTTAACTCTGATTTTGGTTATTTTTTGTCTCCTGCTAGCTTTGGGATATGTTTGTTCATGGTTCTCTAGTTGTT	0.8605838438849899	0.0111994818929018	0.00119367715990604	0.807823712217949	0.00515243534095113	0.000550522259165855
-0.35795005459583296	18:12773338:C:T:R:wC	-0.21918567620218105	32	-0.901029233385308	18	AID_Combined	494.5618419293729	494.5618419293729	494.5618419293729	UKBB	385.766884814587	425.134003292838	264.23389391048903	0.36095299206909903	0.22392222932521	0.4141837484081449	TTCTCTCACCTTTGGCCTCCCAAAGTGTTGGGATTACAGATGTGAGCTACCACGCCTGGCTCAAGACAAATTGTTTATAGAAAGAAAAATCATGGCTAGCAAATGCATGAGGAAATGGAATTGGAAAGTTCCTATGTTGCTTTCTCCAATGAAATATTTAGGCAATGGTCACCAATGGCTATTAAAGTCCATCAGGTGAG	0.514274654387594	0.504611642160115	0.0718863832221938	0.32135339154042697	0.327655420027495	0.0295976406135687
-0.81966228483246	18:12773338:C:T:A:wC	-0.5931559103647939	32	-0.810140379638598	18	AID_Combined	548.896759998712	548.896759998712	548.896759998712	UKBB	311.04783397926104	363.66750368815	313.129946011349	0.323659781354422	0.331681335218933	0.31915573684248905	TTCTCTCACCTTTGGCCTCCCAAAGTGTTGGGATTACAGATGTGAGCTACCACGCCTGGCTCAAGACAAATTGTTTATAGAAAGAAAAATCATGGCTAGTAAATGCATGAGGAAATGGAATTGGAAAGTTCCTATGTTGCTTTCTCCAATGAAATATTTAGGCAATGGTCACCAATGGCTATTAAAGTCCATCAGGTGAG	0.0349162191204397	0.164335176806676	0.0311766308403156	0.0113258469661651	0.0737226715922823	0.011136515288051
-0.11850133453777	2:125026256:T:C:A:wC	-0.47856612893889	33	-0.7558623423223871	2	Depression_GP	5.567521295324888	5.567521295324888	5.567521295324888	UKBB	5.08372428118029	4.07440850850432	3.35003987199807	1.59929671369269	1.40162422591348	1.0154258274337	TTCTCTACTCCTTTGTTAACAAGTATACTTTCACAGCAATGTGGAAGTCTAGGGTGAAATCAGAGCAATACATGATACACATCACCCCTGCCCATTCAACATCTGACTCCATCCTTCAAGTCACTGGGGGCCAAGCTTACATTTCCGGGTTGCCCACACTGCCCCAGTGTCTACACCTTGGTCCCATAGGTGCCCACACT	0.964088083053891	0.8032556542091741	0.527860545838769	0.940934075048982	0.732774754714532	0.456646814678307
-0.107865679436073	13:72374849:G:A:R:wC	0.2885977822640005	30,33	0.013378625549317305	13	AFib,DBP	137.65517179474702	137.65517179474702	137.65517179474702	UKBB	109.67365871845	169.402658620707	147.704697738706	0.313862481584198	0.25760111391531	0.157250378310252	TTCTCTACAACACCTACACTTGATTACTTAACCAGTATTTCAAATCCTCATTTAGCTGAGACCTCTGAAAAATATTAAGATGACTCATTATGATAAAATGTAAGCCTGTTTTCTAGGATGAAATTGCTTTATCCAAACATCTACATGGTATTTTAATAGGATTCAGCGGCTAATTTGAAGTCCTCAGATATCGCTCTTTG	0.512456407547376	0.29973894708233	0.6267032880286825	0.39548512492261606	0.20756743581711803	0.5622522694151635
-0.1807163138860075	13:72374849:G:A:A:wC	-0.08654590810316345	30,33	-0.4367748981229195	13	AFib,DBP	199.545020462966	199.545020462966	199.545020462966	UKBB	195.03287594184502	193.937519663401	143.05747400863	0.23788155199871305	0.19934909262638	0.196172058176416	TTCTCTACAACACCTACACTTGATTACTTAACCAGTATTTCAAATCCTCATTTAGCTGAGACCTCTGAAAAATATTAAGATGACTCATTATGATAAAATATAAGCCTGTTTTCTAGGATGAAATTGCTTTATCCAAACATCTACATGGTATTTTAATAGGATTCAGCGGCTAATTTGAAGTCCTCAGATATCGCTCTTTG	0.5968284598215949	0.687602099783233	0.0286043560355988	0.516568742684803	0.6090274300854415	0.01777494789720995
-0.1888518897910215	9:22050613:A:G:A:wC	-0.4170382942176685	30,33	-0.2615895158886855	9	DBP,Glaucoma	1048.55261858144	1048.55261858144	1048.55261858144	UKBB	909.172846157451	800.6948108639191	869.8970800569791	0.131979484932505	0.11239717506553698	0.0772013864760235	TTCTCGTTAATTGACAACAGGAATTGCTGTCACTGTCCTGTCTAGCCACTTTCAAACGGTGGGGATGTTAGCAAGAGCTCCCAGTGAATGCTTCCTAGGGGAGCAGTGATTGCTTTGGCTAGCTTCTTCTGTAGCAGTTTTCTGGCGGTGAAAAGTCTGTACTAAGACAATTGGAGGTGGTAATCATTTTCTAATAACCA	0.1836520266111265	0.000275095283250716	0.0011132943421988985	0.10781752050891867	9.65775143073079e-05	0.0005488548991294647
-0.354496921670077	18:809505:T:C:A:wC	-0.483656317979918	30	-0.887750398957117	18	GGT,SBP	689.8246133520081	689.8246133520081	689.8246133520081	UKBB	539.695884218174	493.635003672892	373.48922847738197	0.13693400130520694	0.139546222855797	0.12506424584142198	TTCTCGTGCCTCAGCCTCCCAGGTAGCTGGGATTACAGGGGCGCGCCACCACACCCAGATAATTTTTGTACTTTTTAGTAGAGATGGGGTTTCACCACGCTGGCCAGGCTGGTCTCAAACTGCTGGCCTCAAGTGATCCCCTTCCCTCTGCCTCCTAAAGTGCTGGGATTACAGGTGTGAGCCACCGTGCCCAGCCTGAC	0.0192414072052367	0.00143058250484544	5.1266238576841795e-12	0.00963065633593064	0.000528416636233931	1.26250665712596e-12
-0.519418698564793	18:809505:T:C:R:wC	-0.493399437809621	30	-0.75523323651861	18	GGT,SBP	611.8380588517559	611.8380588517559	611.8380588517559	UKBB	426.58652453500196	434.31723401710997	363.134018867947	0.121733510266225	0.184624931075024	0.117383081615584	TTCTCGTGCCTCAGCCTCCCAGGTAGCTGGGATTACAGGGGCGCGCCACCACACCCAGATAATTTTTGTACTTTTTAGTAGAGATGGGGTTTCACCACGTTGGCCAGGCTGGTCTCAAACTGCTGGCCTCAAGTGATCCCCTTCCCTCTGCCTCCTAAAGTGCTGGGATTACAGGTGTGAGCCACCGTGCCCAGCCTGAC	5.775366928436342e-05	0.0169977230792041	4.50571603143604e-10	1.98251847703689e-05	0.00753013689943135	1.24355164412092e-10
0.0204590770246924	20:62475451:G:A:A:wC	0.13506441342356698	27	0.746536409321347	20	RBC	2202.6238157146	2202.6238157146	2202.6238157146	UKBB	2234.57811141533	2419.74250322271	3693.6602385011797	0.0853053787029657	0.07149625280423699	0.0762213646920911	TTCTCGTGGGCGTTGTTACCCTAAGTGGGTCGGCAACTGCAAGGTGGACGGTGGGGCGGGCGCCGAGGGCCGCTCCCTGGCTGTGGGCTGTGCTCGCACATCTTGGATGCCCTGTGGGTACTTCCTTTCTGTTGGGATTTGGGCTCAGGTTTATCGCTGGCTGCTTCTGGGAACCCTGGGGGCTAAAGGACCCTGCAAGA	0.862919206898884	0.10159986021062	6.9231004250962585e-22	0.8104594311085419	0.0588768522645834	1.1909647874067498e-22
0.03121481605881	20:62475451:G:A:R:wC	0.142432512392379	27	0.772952808654377	20	RBC	1898.32430400706	1898.32430400706	1898.32430400706	UKBB	1939.6252661325602	2095.25650280615	3243.70515018598	0.0880941007857602	0.0692316253524991	0.0741487727990776	TTCTCGTGGGCGTTGTTACCCTAAGTGGGTCGGCAACTGCAAGGTGGACGGTGGGGCGGGCGCCGAGGGCCGCTCCCTGGCTGTGGGCTGTGCTCGCACGTCTTGGATGCCCTGTGGGTACTTCCTTTCTGTTGGGATTTGGGCTCAGGTTTATCGCTGGCTGCTTCTGGGAACCCTGGGGGCTAAAGGACCCTGCAAGA	0.793748528250381	0.0715745813247908	1.19296671778926e-24	0.7230879015914671	0.039654198299006	1.91966063745124e-25
0.18823891288138964	9:21990457:C:T:R:wC	0.264213938651762	27,28,31	0.7394434025040594	9	HbA1c,Mono,Eosino,Plt,Lym	170.48096676575898	170.48096676575898	170.48096676575898	UKBB	199.62757425436504	218.918788618215	416.81325615667396	0.453783386271146	0.248321030016049	1.5256031639859298	TTCTCGTGTATGACACTTAAACAACTCAGTTTCCTTGTCTTTCCTCCCTCCCTACCCATCTAAGGGTAGAGAAGCTCTTAGTTCATCCACTGTGTAGGACTGTTACCGTGTGTCAAAGGCTTTGGAAATGTATATTTTACTGATGATGGTCATAGCACTTTGGAAAACTCAAAAGTGAAACGAAGAAAATAAATATCACC	0.6449775142669084	0.3004126465335792	0.3220616772723941	0.4867978279240133	0.21065851429188076	0.2976405597676562
0.04121962632495132	9:21990457:C:T:A:wC	0.21084993263552013	27,28,31	0.6072121699675884	9	HbA1c,Lym,Plt,Mono,Eosino	149.330052163742	149.330052163742	149.330052163742	UKBB	117.022666045311	186.833179143128	277.688882898795	0.766879112031188	0.24689697951691106	0.369423713343726	TTCTCGTGTATGACACTTAAACAACTCAGTTTCCTTGTCTTTCCTCCCTCCCTACCCATCTAAGGGTAGAGAAGCTCTTAGTTCATCCACTGTGTAGGATTGTTACCGTGTGTCAAAGGCTTTGGAAATGTATATTTTACTGATGATGGTCATAGCACTTTGGAAAACTCAAAAGTGAAACGAAGAAAATAAATATCACC	0.5304414936281313	0.438571787841838	0.1428880501469283	0.377845784231262	0.3564412259462004	0.05558571513966284
-0.0192272184655363	9:22050613:A:G:R:wC	-0.36019388905728206	30,33	-0.1835158092711925	9	DBP,Glaucoma	961.578670387516	961.578670387516	961.578670387516	UKBB	1018.87779196173	805.981938055609	865.840222664363	0.121466742043173	0.116372421790703	0.0802443741525075	TTCTCGTTAATTGACAACAGGAATTGCTGTCACTGTCCTGTCTAGCCACTTTCAAACGGTGGGGATGTTAGCAAGAGCTCCCAGTGAATGCTTCCTAGGAGAGCAGTGATTGCTTTGGCTAGCTTCTTCTGTAGCAGTTTTCTGGCGGTGAAAAGTCTGTACTAAGACAATTGGAGGTGGTAATCATTTTCTAATAACCA	0.47015727472032204	0.009179177642939728	0.0483592729567652	0.357808770792065	0.004375386517791831	0.03259178621740918
1.08418670450538	17:57815608:G:C:A:wC	1.13846017020195	28	0.74630020700095	17	Neutro	770.489698668644	770.489698668644	770.489698668644	UKBB	1632.1528889690399	1695.19845182465	1294.1317515312198	0.13814416898733806	0.117172698579334	0.271747947541893	TTCTCTAACATACTTTTGTGACCCATCCAAATAGGTAGGCCTCTCATCCAAGGTTGATGATTACGTTTTATTTGTATAAAAAGACAGGTTCATTTGCCTCTAGTCTACATGTACAACATTACTGATGGGAAAATAGGATGCTTTGTTAACCTCTTTTGTTAAAATAGCAAAACATTAATGTATTTTAACAGGAAATGGTT	3.22106912746479e-14	1.46617698891057e-21	0.0294439817165398	4.21962204122485e-15	2.57486028435457e-22	0.00602724206283919
-0.390665426773366	7:135683391:C:T:A:wC	-0.3389377465560061	27	-0.744340805929677	7	Plt	164.380404175829	164.380404175829	164.380404175829	UKBB	124.384261456181	130.178575740673	97.78695098534321	0.219052837574952	0.198663663613386	0.195866837948571	TTCTCTAATGTATGGAAGAGCCTCTACTTCATATCAGTCTCACTGGTACCAATCACAAAAGCTCAGAACCACTCATTCCAAAGTTTCTGTTGAGAGAAATTCTCATAACTGTCCCCTAGAAAAATAAAATAAAAATACCACAAGCAATAAGATTTTGAACCTCTTCTAAGGAGGTCGTGAATAGAGACAACTTAATTTTT	0.122763553479	0.14434956650316594	0.000338033886684168	0.0745163150562748	0.0879916458298853	0.000144556572125885
0.811016450325172	17:57815608:G:C:R:wC	0.991935025143057	28	0.604385627281967	17	Neutro	1017.41676566796	1017.41676566796	1017.41676566796	UKBB	1785.73704169288	2023.16399885487	1548.7460593701196	0.126866450187906	0.0907168610153443	0.269872162657051	TTCTCTAACATACTTTTGTGACCCATCCAAATAGGTAGGCCTCTCATCCAAGGTTGATGATTACGTTTTATTTGTATAAAAAGACAGGTTCATTTGCCTGTAGTCTACATGTACAACATTACTGATGGGAAAATAGGATGCTTTGTTAACCTCTTTTGTTAAAATAGCAAAACATTAATGTATTTTAACAGGAAATGGTT	1.03435747347461e-09	4.9675440744743096e-27	0.0982420410105282	1.6300457940106102e-10	7.89207779595821e-28	0.0251217350639917
0.0636773807023705	2:142107315:A:G:R:wC	0.282479761228739	33	0.784277181725028	2	Glaucoma	194.197458660877	194.197458660877	194.197458660877	UKBB	203.41679708687198	235.902043612972	334.47419309513305	0.228908754823244	0.173051484732381	0.12951784192263	TTCTCTAACATTCTATATCTGTTTCTGAAAATCAACTTGTTAGATATTTCTCTAAGTATAAATTATATGCATACTCTATTCAAAATATAACATTCTGGGACAGGAGTTGGCTGTGGAGGAAGGAGTTAAGATATGTACGTCCTTAAAACATGCTCTGAGTTTTCTTTCAATTTCATCTTAATAACTATCAAAGAGTATAA	0.8605133845284151	0.16285479608212194	4.995667347836711e-09	0.78087571837121	0.10260678542867402	1.40103828053891e-09
0.481785040336471	2:142107315:A:G:A:wC	0.32476447145637105	33	0.9043139511017328	2	Glaucoma	152.839338745235	152.839338745235	152.839338745235	UKBB	213.384189538873	191.840386993359	288.144159864872	0.258725707013589	0.197851077105754	0.125545526896994	TTCTCTAACATTCTATATCTGTTTCTGAAAATCAACTTGTTAGATATTTCTCTAAGTATAAATTATATGCATACTCTATTCAAAATATAACATTCTGGGGCAGGAGTTGGCTGTGGAGGAAGGAGTTAAGATATGTACGTCCTTAAAACATGCTCTGAGTTTTCTTTCAATTTCATCTTAATAACTATCAAAGAGTATAA	0.128618603211058	0.16026056033187802	2.5654883380865297e-12	0.0625825136153987	0.100702128991545	5.886920861800002e-13
-0.44627823596452104	2:242315023:A:G:R:wC	0.4688663038993225	29,30	-0.18538933933081725	2	BFP,SBP	314.805339848388	314.805339848388	314.805339848388	UKBB	208.996387676492	431.733610937309	259.24749957349604	0.280075102263852	0.144695921802569	0.290572144167913	TTCTCTAAGAAATTCACCTTTACTGAGTATGAGTCATTTTATACCTAAGAAAATAAGAGATGCCATTTTGTGAAGGTTTTACAATATTTAGAGCTTGTCAGTTTTAATAAATTGAGATTATGGTTTCAGTTAAATATAACCGTCATGTTTGGTATTTGAGATATCTGGCAGAGTTACCAGAAATTAAAGAACTTTTATCT	0.041907575586283455	0.001965781142383877	0.410698326746466	0.019870405764752228	0.0008490213996510372	0.298768206037877
0.034515615419670166	2:242315023:A:G:A:wC	0.7076099330575785	29,30	-0.033171739266149	2	BFP,SBP	325.19485980621005	325.19485980621005	325.19485980621005	UKBB	337.58845615241296	444.541762292831	270.742219326002	0.244985906049004	0.12237711968714697	0.279566592240918	TTCTCTAAGAAATTCACCTTTACTGAGTATGAGTCATTTTATACCTAAGAAAATAAGAGATGCCATTTTGTGAAGGTTTTACAATATTTAGAGCTTGTCGGTTTTAATAAATTGAGATTATGGTTTCAGTTAAATATAACCGTCATGTTTGGTATTTGAGATATCTGGCAGAGTTACCAGAAATTAAAGAACTTTTATCT	0.913225221339212	0.00029599443554900496	0.2783842979581702	0.8715009513596654	0.000113845548501575	0.1880701007530979
1.51667561395287	7:26722483:T:C:R:wC	1.03680936110681	32	0.312538303218337	7	Balding_Type4	19.5513702224652	19.5513702224652	19.5513702224652	UKBB	55.979066758958304	40.28823682804021	24.200874654401	1.91214163349767	0.6897986397511321	1.18115224924694	TTCTCTAATCAGGCTTCACAAATAAAATTAGTCTCCACAAAACAGGAACTGCCTCCTTCGGAATCCTAAAAGTATGATACACACCTATGATTATACTTTTAATTTCATGTTAACTGAAAATTATTTCCTGAGGCAACAGTAGAAACAAGAGATGCCTATGGTGGCTTGTTTCACAGCCAGTTCTGGAAGCCGGTGCTCTA	0.622570430663177	0.26106825068292605	0.8720463411470629	0.4276720098074339	0.13282334155586	0.791314086062044
-0.829013866786525	7:135683391:C:T:R:wC	-0.251348043730603	27	-0.7486462835003659	7	Plt	140.471570994914	140.471570994914	140.471570994914	UKBB	79.8266402853477	117.657049621521	84.4323800102552	0.255683457373309	0.211179731442075	0.237436492231844	TTCTCTAATGTATGGAAGAGCCTCTACTTCATATCAGTCTCACTGGTACCAATCACAAAAGCTCAGAACCACTCATTCCAAAGTTTCTGTTGAGAGAAACTCTCATAACTGTCCCCTAGAAAAATAAAATAAAAATACCACAAGCAATAAGATTTTGAACCTCTTCTAAGGAGGTCGTGAATAGAGACAACTTAATTTTT	0.00287858286348208	0.331169337405427	0.00327914406129315	0.00118550598736156	0.23396420691756195	0.00161580769457512
1.098368985434245	15:53076326:C:A:A:wC	2.8100344464343	27,29	1.7187749813104052	15	BFP,Baso	174.042286399105	174.042286399105	174.042286399105	UKBB	392.819947705561	1120.1262393026	634.505551656682	0.138423857978242	0.103659364356283	0.15781014878714802	TTCGCTGCCGCGGGCTGAACCACGGACGCTCGCGGGTCGCCCAGCCCCGACGGCCCGCAGGGGGCGCGCGCCGCAGCCGCAGCACAGCCCGGCTACCCCAAGAAAGGGAGCCGAATGGAGGGAAGCAGGGAGCGCGGAGGGCTCGAGGCTTGCAGATAAGGAGAGGCGCATCCTGGGATTTGGGTCCTCTGCTGCTACAA	3.158973152741935e-14	2.799161084885528e-147	1.08926070928361e-22	5.686178605269685e-15	1.7907667643020536e-148	1.09492907139279e-23
-0.292535561879687	22:36041650:A:G:R:wC	0.17629463681981	30	0.11098988739305	22	ALP	568.076035971295	568.076035971295	568.076035971295	UKBB	464.779015259408	641.438680821898	613.849597516544	0.126132311388043	0.133724078738985	0.0906585732221231	TTCGCTCTGGCCTGGGCTCCCAGGATCCTGAAACTGCTTCCAGGCAAAGCAATGGAGGCCACGATAGAACTTTTGCTACATTTGGCAAATTGCAGTCTCAGGGCAGCATTTGCTCAAACTCTAGGCAACCTCCGCCTCCTAGGTTCAAACTCTCCCTAAATGCTGTAGCCAGAGAGAAGAAAAGAAATTTCTAGAATCCA	0.0379316694712944	0.285689308728511	0.277153490029645	0.0203801105828895	0.187387767393943	0.220853235580818
1.81095878855253	7:146930229:C:T:A:wC	2.44403975491104	33	1.20304697874124	7	Fibroblastic_Disorders	85.1309462119693	85.1309462119693	85.1309462119693	UKBB	298.83027563435	460.16124355571503	196.076191789864	0.246726300878165	0.131349544241793	0.153849121901633	TTGATTCTACCTAAAGAAAATCAAAACGAAGGTTTATATATTCCTTCAGTAAAATCACTCATAGTTTCCCTTATTTAGTTAGCATGGTGTCTTTATAAATAGATGACTTAAAAGTGAACAGAAAATGGAGAACAAAATAACTCAGGATCCCACCTTAGAGATAAAGCTCTCATGACTGTTTTAGCAGGGTTAACAAACGT	1.50404282371588e-12	2.9692408382932784e-76	2.5648213777215403e-14	2.13673169021578e-13	2.8121854400348884e-77	5.29685137368621e-15
-0.8755117436416909	9:117897348:G:A:R:wC	-0.12207461154627	31	0.00395738220451023	9	FEV1FVC	569.158977390867	569.158977390867	569.158977390867	UKBB	310.277443622587	523.1612436571891	570.328461647529	0.39754165523394897	0.173905010129898	0.198963926026838	TTCCCGCCACCAGCATCTATGGAAGATACAGGGGATGAGGATTCTTTGGGAACTAGAATCTAAACTTCTCGTTTGTAAGCTATTTTTGGATAGGAAGCAGAGCCACATGGAAAAGATTTGATAATGTTAACAAATGACACAATAATGACTAGCGAAGCCAGGAAGTGTTTCTTTTTATGCTCAAATGATGCACTTCAGTT	0.102249424962517	0.673675293961931	0.993547662765262	0.0276431020758764	0.482703210297255	0.9841311636458928
-0.6358606853224725	2:21226252:A:G:A:wC	0.3208913199914865	29,31	-0.029071776889882026	2	LDLC,SHBG	108.861672839445	108.861672839445	108.861672839445	UKBB	79.0384900171937	134.539606248867	79.57340036415658	1.1764438179282	0.259802352658738	0.819373086938386	TTCCCGGACCCTCAACTCAGTTTTGAATATGGTGAGTTTTTTATCTGGAGAGGACTAAACAGAGAGAAAAAAAAAAATAACATGTTTTCAATTACTCCAGTTACACAATATAGTACACTAAAACTTCATTAGCAGTTAAAAATAAAGATCAGAGAATCTTTCATATACTGAAAGGGATTTATCTTTCATATGTCAGTTCA	0.7632676198345419	0.307491124588799	0.611437660493666	0.593404889137435	0.18201745617604448	0.4333654546351885
3.5696459220705803	22:50699668:A:G:R:wC	3.83146415579171	30	3.7803663478032	22	GGT	57.4037330295925	57.4037330295925	57.4037330295925	UKBB	677.2710467872149	815.393716427408	784.300042779254	0.138573491707417	0.169221115148912	0.112078265977934	TTCCCGGAGCGGGGCCGCGCGACTCACGTTCTCGTGGCGCATGTGCTTGAGCAGGCGCAGCTCGCGGTAGGCGCGCTTGGCGAACAGCTCGGACTGGAAAGGCCGATACAGCTTCTTGATGGCCACCTTAGCGCCGGTGCGGCCGTCCACGGCCGAGCTGCGGGGCGGACCGCTTAGCGGGAAGGCCGGGCACCCCGCGC	6.663052928914386e-145	2.27560787896842e-112	1.1251378856567389e-247	2.4939129677120382e-146	1.681861975162279e-113	2.121857591537858e-249
3.63652923210653	22:50699668:A:G:A:wC	3.860452091606561	30	3.82795994584966	22	GGT	30.1754343337332	30.1754343337332	30.1754343337332	UKBB	370.0728749539901	433.99910631514297	423.238803059842	0.199676204044892	0.180193245943178	0.16699227164709698	TTCCCGGAGCGGGGCCGCGCGACTCACGTTCTCGTGGCGCATGTGCTTGAGCAGGCGCAGCTCGCGGTAGGCGCGCTTGGCGAACAGCTCGGACTGGAAGGGCCGATACAGCTTCTTGATGGCCACCTTAGCGCCGGTGCGGCCGTCCACGGCCGAGCTGCGGGGCGGACCGCTTAGCGGGAAGGCCGGGCACCCCGCGC	5.184748807403818e-73	9.997249778676026e-101	5.741138515377337e-115	4.135313091023518e-74	7.990678912388719e-102	2.7418037919617684e-116
0.977721471206996	4:187113041:C:G:R:wC	0.9636991487990358	31	1.92797196179772	4	ApoA	163.833844780571	163.833844780571	163.833844780571	UKBB	322.485992049806	319.337653687384	624.175606690757	0.450710813458954	0.201761427979643	0.24159211862874105	TTCCCGGAGTGCACCCCGCGGCCGCCAGCCGGGGCGATGGCGGGGCTCTGGCTGGGGCTCGTGTGGCAGAAGCTGCTGCTGTGGGGCGCGGCGAGTGCCCTTTCCCTGGCCGGCGCCAGTCTGGTCCTGAGCCTGCTGCAGAGGGTGGCGAGCTACGCGCGGAAATGGCAGCAGATGCGGCCCATCCCCACGGTGGCCCG	0.109644050906896	9.22288463550384e-06	1.45016418429343e-14	0.0300608405008873	1.7843545621222302e-06	1.4600558085984301e-15
0.7054231071362449	4:187113041:C:G:A:wC	0.990613018007906	31	1.91635967303069	4	ApoA	144.748602414715	144.748602414715	144.748602414715	UKBB	235.932278278714	287.698062165163	546.776994897506	0.436158720616875	0.224301244711179	0.240149845823584	TTCCCGGAGTGCACCCCGCGGCCGCCAGCCGGGGCGATGGCGGGGCTCTGGCTGGGGCTCGTGTGGCAGAAGCTGCTGCTGTGGGGCGCGGCGAGTGCCGTTTCCCTGGCCGGCGCCAGTCTGGTCCTGAGCCTGCTGCAGAGGGTGGCGAGCTACGCGCGGAAATGGCAGCAGATGCGGCCCATCCCCACGGTGGCCCG	0.29625949923402195	4.89548303059644e-05	1.4549306523036998e-14	0.105801861592723	1.00339676212591e-05	1.46511595035429e-15
0.334409530640873	15:99193276:A:C:R:wC	0.671916494438673	30	1.02820160367981	15	GGT	4.92714935198193	4.92714935198193	4.92714935198193	UKBB	6.27996658063522	7.92702402505603	9.939939691347721	1.01091387015054	1.04908333271734	0.568581675751926	TTCCCGGCTAGGCGCGAGGACTCGGTAGGGAAGTTGGTGCCGGGGCGGGCTCCGCGGTTCCCGGGCCCCGCGACCCGCACCTCGCCCCTTCCATGCGCAAGAGCCTCTCCGCACACAGCGCTGATCCCCTGCGGCGCGCAGGCAGCAGCGACAGCACCCTGGGCCGCACCGCGTCTCCGCTGCTGGGGCTGACCGGGCAG	0.804495825834313	0.636143308155934	0.0995284235849194	0.7407961419476751	0.5218608344292179	0.0705501487421161
-0.177182208718893	14:81853407:C:T:R:wC	-0.164741861920986	27	0.506249930081989	14	Plt	402.75173013583606	402.75173013583606	402.75173013583606	UKBB	355.509780097574	358.56690500092003	572.345442677782	0.14146015718467	0.135957894073593	0.108657889939901	TTCCCGGTACCTGGTGGAATTTTAAAGCCAGAGGAAGCCTTATATGTTAATCAAACTTTTTGTAACTAGAGATAGTCAGGAACACTATTGGCTAAAGGACTCAACGTGAATAAGACATGAGATGGGTTTAGGTTCATTTTCAAAAAAATTTCTTTAGAGAACTATACAAAATTTCATTTTGATTTAACACCAGAAGGTTG	0.297441895299511	0.321480519680719	8.86539720622481e-06	0.210379074133696	0.225622502665592	3.1756714160239397e-06
-0.121386909674352	14:81853407:C:T:A:wC	-0.105107099127218	27	0.556387530205482	14	Plt	381.306589027674	381.306589027674	381.306589027674	UKBB	351.110423200836	355.340044686598	559.744266825764	0.13219020432047	0.150862183584839	0.11012679611561997	TTCCCGGTACCTGGTGGAATTTTAAAGCCAGAGGAAGCCTTATATGTTAATCAAACTTTTTGTAACTAGAGATAGTCAGGAACACTATTGGCTAAAGGATTCAACGTGAATAAGACATGAGATGGGTTTAGGTTCATTTTCAAAAAAATTTCTTTAGAGAACTATACAAAATTTCATTTTGATTTAACACCAGAAGGTTG	0.460564527667545	0.592391977212975	1.31114592216453e-06	0.35847511094696	0.485984684369721	4.36647617347244e-07
0.7113396371695658	2:216250499:A:AC:A:wC	0.686789317212401	28	0.406285060427481	2	Mono	579.039567450746	579.039567450746	579.039567450746	UKBB	948.3260609309641	931.666189868008	767.1299391883218	0.188560669898622	0.10629874877347098	0.25769976000780603	TTCCCGTAAGTACTTCAGCCTCTATCTGCTAAGAACAATGACACTATTACCCTAAAATTATATTTTTAAAGGTACTTTGAAACAGTGTTCAGTTTTCCACCCTTTTTTTTTTTTTTTTTTGAGACAGAGTCTCCCTCTGTCACCAGGCTGGAGTGCAGTGACACAATCTTGGCTTACTGCAACCTCCGCCTCCTGGGTTC	0.000660863134094444	4.3131208787817005e-10	0.312126892185408	0.000161638833367465	1.0405794225083901e-10	0.114891507204189
0.6655723463405401	2:216250499:A:AC:R:wC	0.7376757312373909	28	0.532285821071136	2	Mono	222.037018897149	222.037018897149	222.037018897149	UKBB	353.54139380926597	370.472715194104	321.05931998396704	0.350361904389324	0.180301138930966	0.443090201732521	TTCCCGTAAGTACTTCAGCCTCTATCTGCTAAGAACAATGACACTATTACCCTAAAATTATATTTTTAAAGGTACTTTGAAACAGTGTTCAGTTTTCCACCTTTTTTTTTTTTTTTTTTGAGACAGAGTCTCCCTCTGTCACCAGGCTGGAGTGCAGTGACACAATCTTGGCTTACTGCAACCTCCGCCTCCTGGGTTC	0.129624885685889	0.00012227661798744	0.498128707335072	0.057476309433702986	4.2886246627338e-05	0.229633483716213
-0.6899955408670171	2:168674852:G:A:A:wC	-0.29006535098387	27	-0.8180305984099159	2	Plt	117.09922299985901	117.09922299985901	117.09922299985901	UKBB	72.2788422117646	96.2061589336837	65.9003433613089	0.240246908831922	0.23227539414197304	0.28769953228496803	TTCCCTAAAAATTGGACGTTGTGACATCATTGGGCCTGTTTATCTTTGTGGCATCAGTCAAAATCATCAACTAGACCTGAGCAGTAGCTGCCCCTTCAGATGGGGCATGGGCTCAGTAGCTCATCACAGTACCCACCATTCCTTATTATCTCACACCCAGTCTGCTGGCTCATTGATACCACCTGCATGGGCTTGAAGGC	0.00902647180360609	0.304901557445747	0.00845280365135039	0.00407848484698118	0.211738487897406	0.0044641952350324
-0.573087006674332	2:168674852:G:A:R:wC	-0.0234045297177292	27	-1.33178176213443	2	Plt	168.761275710994	168.761275710994	168.761275710994	UKBB	112.732914413652	165.989683666798	66.7965993540831	0.192107596195884	0.167797092761717	0.255240383806174	TTCCCTAAAAATTGGACGTTGTGACATCATTGGGCCTGTTTATCTTTGTGGCATCAGTCAAAATCATCAACTAGACCTGAGCAGTAGCTGCCCCTTCAGGTGGGGCATGGGCTCAGTAGCTCATCACAGTACCCACCATTCCTTATTATCTCACACCCAGTCTGCTGGCTCATTGATACCACCTGCATGGGCTTGAAGGC	0.00649832755781991	0.922803080122785	5.60044371591673e-07	0.00285292160050624	0.889069958678851	1.8110489941991e-07
0.134073676981407	4:86595137:T:G:A:wC	-0.0336403453192911	33	0.289829119821487	4	AFib	490.77749719558295	490.77749719558295	490.77749719558295	UKBB	538.9828366630001	480.103959997385	600.783017620822	0.15974137322038	0.129495058284904	0.0883195646400988	TTCCCTACAGAGGTTTATAAAATCTCATTTTGTTGCGTAGCTTGTATTTAATGGAAATAATAACATTACAAGAAATCTGCACTGGTAGAAAATCTGGACGAATGTGTTGTTAATAATGCACAGACTCTCATGATGTCTTACACTAGCCTGGGCTCTCGACTTACCCAACAAGTTAGTGGCATCTGGGACTAAACCCCAGT	0.5451519790957859	0.852324840925467	0.00206496126255116	0.40129135176938	0.79503276977522	0.00103221423049345
-0.143232739677586	4:86595137:T:G:R:wC	-0.178951620587882	33	-0.0138922187561374	4	AFib	457.2902056483461	457.2902056483461	457.2902056483461	UKBB	414.266610058841	404.847322286312	452.806093861839	0.160492550257381	0.12441408672936	0.101529598014713	TTCCCTACAGAGGTTTATAAAATCTCATTTTGTTGCGTAGCTTGTATTTAATGGAAATAATAACATTACAAGAAATCTGCACTGGTAGAAAATCTGGACTAATGTGTTGTTAATAATGCACAGACTCTCATGATGTCTTACACTAGCCTGGGCTCTCGACTTACCCAACAAGTTAGTGGCATCTGGGACTAAACCCCAGT	0.516652371574552	0.225629636692866	0.914178967231787	0.372147898162628	0.150333360937053	0.891165762871428
-0.692179577939969	22:50036897:A:C:A:wC	0.311168799384596	28	0.0391924825001351	22	Mono	43.1702420103565	43.1702420103565	43.1702420103565	UKBB	26.6205566867419	53.668441805594995	44.4138174282604	1.44215497396625	0.448394857805343	2.19715220300964	TTCCCTACCCAAACAGCAGAGGGGTGGCCCATAGTGGCCCTGCCCCAGTTCCCAGGTTCTGGAGCTCCACAGGAAGAAGACAGTACCCCCTGGACACACCGTTTGACCCAGGTGTGAGTTCCTTCCCCCGGCAGCACTGGGCACCCACATGCCCCCCCAGGGGCTTGCCCAGCCCAACGTCAATGCCCCCTTGTTCTCAG		0.582299246749	0.995771707268385	0.631254417535229	0.48770630982158	0.9857682056025848
1.0928614568275299	20:41048406:T:C:A:wC	0.827407747742895	31,32	0.013679383463339495	20	FEV1FVC,Morning_Person	549.169170036903	549.169170036903	549.169170036903	UKBB	1149.31048137548	882.58979694218	488.201831543359	0.20754873425577106	0.16676645714882002	0.309672700337647	TTCCCTACCTCCCTGGTTCTGGTTACTTCCTCCTATAATTTCTGTCCTGACAGTAGAGGATCACCTGAAGACCTTCTGTACCTGTGAAGTGACCTTATTCGAAAATAAGGTTTTTGCATCTATAATCAAGTTAAGATGAGGTCATTAGGGTGGGCCCTAGACCAATATGACTGGTGTCCTTATAAAGAGCAGAGGAGAGA	1.071998876199255e-06	9.394543490981977e-05	0.5300155032940396	1.44029979776221e-07	2.0307567611206725e-05	0.37864044599371305
1.2229406794378102	20:41048406:T:C:R:wC	0.82692996247335	31,32	0.2631211629759317	20	FEV1FVC,Morning_Person	584.6893261254239	584.6893261254239	584.6893261254239	UKBB	1404.84726183056	940.745429774566	611.7451434117579	0.173710293401892	0.155288127701929	0.26057703420042605	TTCCCTACCTCCCTGGTTCTGGTTACTTCCTCCTATAATTTCTGTCCTGACAGTAGAGGATCACCTGAAGACCTTCTGTACCTGTGAAGTGACCTTATTTGAAAATAAGGTTTTTGCATCTATAATCAAGTTAAGATGAGGTCATTAGGGTGGGCCCTAGACCAATATGACTGGTGTCCTTATAAAGAGCAGAGGAGAGA	1.7174106039489776e-12	2.4550711672987906e-05	0.4585734660499606	1.68237868025557e-13	5.0328555825886385e-06	0.4022571142505373
0.0960563678905745	2:21226252:A:G:R:wC	0.3112858846154455	29,31	0.006172388322778985	2	LDLC,SHBG	212.22269380074903	212.22269380074903	212.22269380074903	UKBB	228.477528033064	286.63593916919604	232.47135266813495	0.498591799702141	0.20085046653085895	0.40057025326526097	TTCCCGGACCCTCAACTCAGTTTTGAATATGGTGAGTTTTTTATCTGGAGAGGACTAAACAGAGAGAAAAAAAAAAATAACATGTTTTCAATTACTCCAATTACACAATATAGTACACTAAAACTTCATTAGCAGTTAAAAATAAAGATCAGAGAATCTTTCATATACTGAAAGGGATTTATCTTTCATATGTCAGTTCA	0.8751822834139226	0.2821115983678327	0.797628193779343	0.7846210108463585	0.17989356176140586	0.6621740254700961
-1.2880956463029098	9:117897348:G:A:A:wC	-0.426730971677907	31	0.302513344011754	9	FEV1FVC	580.779541723918	580.779541723918	580.779541723918	UKBB	237.79675035418305	432.06962818656	716.221547679351	1.48012708925531	0.18658335699086895	0.256647545865677	TTCCCGCCACCAGCATCTATGGAAGATACAGGGGATGAGGATTCTTTGGGAACTAGAATCTAAACTTCTCGTTTGTAAGCTATTTTTGGATAGGAAGCAAAGCCACATGGAAAAGATTTGATAATGTTAACAAATGACACAATAATGACTAGCGAAGCCAGGAAGTGTTTCTTTTTATGCTCAAATGATGCACTTCAGTT	0.679377379912169	0.0645530243097273	0.440087749758302	0.384158242511674	0.0221911829364572	0.238513183063228
-0.4649566481009935	17:54776955:A:T:R:wC	1.294693368139955	28,31	4.309690188713516	17	FEV1FVC,eGFR	973.314319270637	973.314319270637	973.314319270637	UKBB	647.707215963606	2062.88846657496	21799.791672055402	0.226720472220153	0.11844833755278	0.23238240928023496	TTCCCCTTATACCTCGTTCAGCCTCTGGCAAAAGGAGGTTCCCGGAGGGAATATTTTTAGTTTGACAAATGAAAGCCTGGGACCGAGGACAGGAGGGATAAAGGGAGCTCTTCTCTGACACTCCTGGAGACGGGGAGATGATGAGTCAGATACAGAGGGCTTAGGCACGACTTCTCAAGACATTCCTCAGGCATGAGCAC	0.09540682993586848	2.4562705698979247e-19	2.0071663262653692e-69	0.03908040657328746	2.8426325612327403e-20	4.1651269648883235e-71
1.4019444603777749	7:37406855:C:T:A:wC	-0.316687456801393	27,32	0.07761190415067751	7	AID_Combined,Lym	54.153729955244295	54.153729955244295	54.153729955244295	UKBB	109.913175507614	43.3287640739272	52.784313561179715	0.3747111905303879	0.692594801801417	0.510732214415678	TTCCCGCAGCTGACTTTCTCACTGTATTTGGGACTCAGACCAAAGGTCATCTCCTCAGGGAAGCCTTTCCTAGGTAACCTAATGCCAGTAAAATTGGCATACACACATTCCCAGTAATCCCTCCCTCTCTTTCTCTCTCCCACTCACTCCTTTACTCACCGCATCACTACCTTGCAATGTTACACACCGGTCTATGTGTT	1.059627855082045e-05	0.6105632694491885	0.8598606946538216	2.67865632149248e-06	0.4883287097949906	0.7922043484445871
-0.4608170481234	19:5907549:C:T:R:wC	-0.27156116236281	28	-1.16867800122577	19	Mono	420.13710372767997	420.13710372767997	420.13710372767997	UKBB	305.62602250625196	348.088973922427	186.67850637607398	0.31313475972842	0.14422848944265	1.0011420297577	TTCCCCTTCATGCTATTCTCATGATAGTGAGTGAGTTCTCATGAGATCTGATGGCTGGGCGCAATGGCTCACGCCTATACTCTCAGCACTTTGGGAGGCCGAAGCGGTCAGATCACCTGAGGTCAAGAATTTGAGACCAGCCTGGCCAACATGGTGAAACCCTGTCTCTACTAAAAAAAAAAAAAAAAAAAAAAAAAATT	0.265075171442913	0.0993871466356858	0.5158291749785221	0.14112207809607502	0.0597201809460777	0.243071129751742
-0.571269952484864	19:5907549:C:T:A:wC	-0.0972466374651887	28	0.114507476205456	19	Mono	213.164766688739	213.164766688739	213.164766688739	UKBB	143.827497738505	199.256393822625	230.854863924309	0.551614976563146	0.172491813363043	1.03624269059785	TTCCCCTTCATGCTATTCTCATGATAGTGAGTGAGTTCTCATGAGATCTGATGGCTGGGCGCAATGGCTCACGCCTATACTCTCAGCACTTTGGGAGGCTGAAGCGGTCAGATCACCTGAGGTCAAGAATTTGAGACCAGCCTGGCCAACATGGTGAAACCCTGTCTCTACTAAAAAAAAAAAAAAAAAAAAAAAAAATT	0.4640888733248089	0.6602211320424001	0.9716889054034108	0.300374000105528	0.572907009835304	0.912010815040128
1.57335163838175	1:20915418:C:G:R:wC	1.13475426701365	27	0.241173699574986	1	RBC,Baso	123.96566151009199	123.96566151009199	123.96566151009199	UKBB	371.661290714798	272.388444555933	145.903711467044	0.161100548324207	0.16773829093909098	0.198375989244512	TTCCCCTTCCAGTAGCGTGGCACCACCTTCTGACCCACCCCTCAGTGTGTCCACCAGTGAGAGTGGTTCCTAAGGGAGAGTGTGAAGCACACGTAGGCACTGTCTTACACCACACCTGCTGAGTCCAAACCATGGGAGGCTCCTCTCCTAGACCCTGCATCCTGAAAGCTGCGTACCTGAGAGCCTGCGGTCTGGCTGCA	1.02507475856488e-21	5.51141946328762e-11	0.293755328939513	1.5712901050133e-22	1.3328324378771698e-11	0.224083838542787
1.7364069066825405	1:20915418:C:G:A:wC	1.34957985223673	27	0.22215541459971305	1	Baso,RBC	221.679233484142	221.679233484142	221.679233484142	UKBB	740.598448694649	567.165012843314	258.222058678375	0.14805764409507	0.112665681451611	0.15312352924517006	TTCCCCTTCCAGTAGCGTGGCACCACCTTCTGACCCACCCCTCAGTGTGTCCACCAGTGAGAGTGGTTCCTAAGGGAGAGTGTGAAGCACACGTAGGCAGTGTCTTACACCACACCTGCTGAGTCCAAACCATGGGAGGCTCCTCTCCTAGACCCTGCATCCTGAAAGCTGCGTACCTGAGAGCCTGCGGTCTGGCTGCA	7.319932293022521e-31	2.93675605007784e-32	0.20289306876494695	9.16934986052267e-32	4.59892673999038e-33	0.146828650415971
-0.358555320867302	8:37391203:G:C:A:wC	-0.628814724326031	31	-0.14795945061561305	8	HbA1c,TG	201.69290071794399	201.69290071794399	201.69290071794399	UKBB	157.242279349863	130.444191137339	181.720465709884	0.87960492925073	0.40174559552893496	0.489793245978208	TTCCCCTTCGGGCTGACAGAGACATTGCTGCTTGATCAGAACACTCATTTCCTCCTCACATCCAGTCTCAGATTCCTTTCAAACACCATGCTTCCTCAGCCACCATGAATGCACTGGCCTTGGCATAGAAGCAGCATCCACTTGCTAGCCCTGAATTCAACATACAAAGCAAACCCTTGAACGCGGGTAGGGTGGTCTAG	0.880476150405972	0.253067566979377	0.879266445280841	0.683543696809324	0.117534552271381	0.76258686548014
0.21821513612890095	8:37391203:G:C:R:wC	-0.7105849160061121	31	-0.227777934647279	8	HbA1c,TG	201.942682131707	201.942682131707	201.942682131707	UKBB	235.074100841005	123.480449950757	172.169622199444	0.4355984915091311	0.31162402213896195	0.459784063189759	TTCCCCTTCGGGCTGACAGAGACATTGCTGCTTGATCAGAACACTCATTTCCTCCTCACATCCAGTCTCAGATTCCTTTCAAACACCATGCTTCCTCAGGCACCATGAATGCACTGGCCTTGGCATAGAAGCAGCATCCACTTGCTAGCCCTGAATTCAACATACAAAGCAAACCCTTGAACGCGGGTAGGGTGGTCTAG	0.8456783257204059	0.0655379263929847	0.788197364418144	0.616402964863317	0.0225920590039247	0.6203163983166889
0.84012695282132	2:66652982:C:G:R:wC	0.4194371522271769	28	0.4106006005172221	2	Mono,Neutro,Eosino	168.564796028331	168.564796028331	168.564796028331	UKBB	302.59336257456	225.646187476441	224.27517542638802	0.30337768997691805	0.183522131368535	0.625481865037182	TTCCCCTTCTCTGGCGAGTACCAGTGCTGGGAGGCTGTTTATCTGTGTCCTGGTGCTGGGACAGGACGCAATCCAATTCCAGCTCTCGGTCGGTTCTGCCGCTCTGTCCCCGGTTCTGCAGCGCACTCTCTTACTCCCTCTCTCAGTAGTGTCCCCGGCTGTCTCCTTTCCTCCGTCTCCCGGTCCTCTCCCAGCGTCAC	0.0174778926516074	0.0415608292840527	0.774936417996417	0.00561864798471535	0.0222843814215702	0.511531512288471
0.283125751523932	2:66652982:C:G:A:wC	0.327322477304731	28	-0.276340491621841	2	Eosino,Mono,Neutro	133.117757520431	133.117757520431	133.117757520431	UKBB	161.860918392045	166.724764563457	110.070953493056	0.407823333209529	0.224147776115254	0.964976078529137	TTCCCCTTCTCTGGCGAGTACCAGTGCTGGGAGGCTGTTTATCTGTGTCCTGGTGCTGGGACAGGACGCAATCCAATTCCAGCTCTCGGTCGGTTCTGCGGCTCTGTCCCCGGTTCTGCAGCGCACTCTCTTACTCCCTCTCTCAGTAGTGTCCCCGGCTGTCTCCTTTCCTCCGTCTCCCGGTCCTCTCCCAGCGTCAC	0.649089814488301	0.213071846158544	0.9186869863626772	0.4875340473828629	0.14420827956159	0.7745945177485941
-0.09517175333244036	4:164401394:T:A:A:wC	-0.2803824341663163	28,29,31	-0.043017790357001484	4	BFP,FEV1FVC,Mono	426.853837317867	426.853837317867	426.853837317867	UKBB	389.175163012295	349.067085168478	381.138364003327	0.303476032282382	0.197279488748362	0.324711251126779	TTCCCCTTCTGAACTTCAGTTTGGATAGTTTCTATTGCAGTGTCTTAAAGTTCACTGAATTTTTCTTCTGCAGTGTCTAATCTGCTCTGAATCCCATCCATTGAATTTTTTATTTCAAATATTATACTTTTTATCATTAGAAGTTCCATTTGGTTCTTCTTTATATCTTACTGTCCTCATAATATTAATCTCCTTTTAAT	0.7401252955030847	0.19954551241236848	0.7195774343820821	0.6520182812891336	0.11958293785327295	0.5554318914864247
-0.08081002625536736	4:164401394:T:A:R:wC	-0.10041236385105623	28,29,31	-0.15000702227258264	4	BFP,FEV1FVC,Mono	348.787449793358	348.787449793358	348.787449793358	UKBB	256.041464578595	296.99594766078997	331.941502620012	0.385246598734579	0.592038187544344	0.34328087460731	TTCCCCTTCTGAACTTCAGTTTGGATAGTTTCTATTGCAGTGTCTTAAAGTTCACTGAATTTTTCTTCTGCAGTGTCTAATCTGCTCTGAATCCCATCCTTTGAATTTTTTATTTCAAATATTATACTTTTTATCATTAGAAGTTCCATTTGGTTCTTCTTTATATCTTACTGTCCTCATAATATTAATCTCCTTTTAAT	0.6073281391305524	0.4561942680479096	0.7785206972531057	0.4969582178077817	0.3892135930310929	0.6396175638970057
-0.196611631945274	9:137857446:G:T:R:wC	-0.169255150949887	28	0.9300188094021508	9	Neutro	932.8012148003121	932.8012148003121	932.8012148003121	UKBB	813.22104138268	830.2768120942342	1777.3663876965695	0.198947533032854	0.118865043367389	0.215289560639155	TTCCCCTTGAACGTGGGCTGGACCTGGTGTCCGGATGGGTTACAGTGTGGCCTCAGAGTTGGTCAAGCCTGGCATTGCAGCCTCTTCCTGCTTTCTCTCGTGCATCACTGGCTCTTGGGGAAGCCAGTTGTCACATTGCAGAGACCCAGGAACAGCCCTACCAGGGGCCCACATGGTGTGGACTGAAGCCCTCTGCCCAT	0.488435119292946	0.225951471047175	0.00012033725008771799	0.32302596256738103	0.15446758954154902	1.5613463280228194e-05
-0.151754422210037	9:137857446:G:T:A:wC	-0.318220929083296	28	1.0179969058300602	9	Neutro	618.620718924794	618.620718924794	618.620718924794	UKBB	557.215667722042	496.2828186677629	1252.46685906406	0.211465890258354	0.125166197910807	0.261685082076417	TTCCCCTTGAACGTGGGCTGGACCTGGTGTCCGGATGGGTTACAGTGTGGCCTCAGAGTTGGTCAAGCCTGGCATTGCAGCCTCTTCCTGCTTTCTCTCTTGCATCACTGGCTCTTGGGGAAGCCAGTTGTCACATTGCAGAGACCCAGGAACAGCCCTACCAGGGGCCCACATGGTGTGGACTGAAGCCCTCTGCCCAT	0.635792793417446	0.0219902507439425	0.000695885436709646	0.4729850016900321	0.0110098158103402	0.000100178042307277
0.581094926417435	22:38192071:A:T:R:wC	0.13679583426693198	30	0.763888929337239	22	GGT	288.371434956161	288.371434956161	288.371434956161	UKBB	431.422687418325	316.820318161879	489.724948769058	0.15219723360727694	0.16488229768557405	0.0960817725379399	TTCCCCTTTGCACCAGGGCACTTGCAGTAGGAAAGTCACAGCGACATTGTCTGCAAAGCAAGAAACTGGAAATGTCCAGGCACAGCAGCTCACGCCTATAATCGCAGCACTCTGGGAGGCCAAGGTGGGTGGATCACTTGAGCCCAGGAGTTTGAGACCAGCCTGGGCAACATAGTGAGACGCCCATCTCTATAAAAAAA	0.000357738818278702	0.5271332054314091	8.63271802232654e-15	0.00013451683335665901	0.406732459043717	1.85903931904524e-15
0.5989328943592571	22:38192071:A:T:A:wC	0.672066215195853	30	0.8088584657387992	22	GGT	369.18071215451204	369.18071215451204	369.18071215451204	UKBB	559.801770295698	588.694583346651	647.533968997854	0.126194650174484	0.130217173073902	0.0870205508894546	TTCCCCTTTGCACCAGGGCACTTGCAGTAGGAAAGTCACAGCGACATTGTCTGCAAAGCAAGAAACTGGAAATGTCCAGGCACAGCAGCTCACGCCTATTATCGCAGCACTCTGGGAGGCCAAGGTGGGTGGATCACTTGAGCCCAGGAGTTTGAGACCAGCCTGGGCAACATAGTGAGACGCCCATCTCTATAAAAAAA	6.587144258114949e-06	8.820108541942697e-07	8.2027802085139e-20	2.0737243935112e-06	2.45479184739798e-07	1.471673226929e-20
0.6659393682224449	6:7120926:A:G:R:wC	1.31909954081781	28	0.122681758645035	6	eGFR	873.639466495373	873.639466495373	873.639466495373	UKBB	1387.4409559692	2180.2235713219893	951.687383909588	0.159987052360578	0.090936580817202	0.31681417904353004	TTCCCGATGCTAAAAGGAACAGGAAAAATTTCTTGTAGATGGTCTGAGCTTTTGAATGATTTTTAGATGAGATGTACACCTATTTTTTTTTTTTTTGAGACAAGGCCTCGCTCTGTCAACAGGGTGGAGTGCAGCCTCGACCTCGTGGGCCCAAGTGATCCTCCCACCTCAGCCTCTTGAGTAGCTGGGGCTACAGGTGT	0.000140113368474711	9.088585511456129e-47	0.885609633355984	3.14840217409781e-05	1.11480298763657e-47	0.6985817271105389
0.521601063050313	6:7120926:A:G:A:wC	1.3042556759209298	28	-0.10147519078233097	6	eGFR	825.149639321634	825.149639321634	825.149639321634	UKBB	1185.5602435431501	2036.40637563536	769.871600994257	0.193853650875971	0.0896484547835073	0.33425349036228	TTCCCGATGCTAAAAGGAACAGGAAAAATTTCTTGTAGATGGTCTGAGCTTTTGAATGATTTTTAGATGAGATGTACACCTATTTTTTTTTTTTTTGAGGCAAGGCCTCGCTCTGTCAACAGGGTGGAGTGCAGCCTCGACCTCGTGGGCCCAAGTGATCCTCCCACCTCAGCCTCTTGAGTAGCTGGGGCTACAGGTGT	0.0215424535644564	4.877359698640439e-47	0.9132045384206948	0.007130333493717391	5.964781307979702e-48	0.761442154791889
1.3637257809882948	7:37406855:C:T:R:wC	0.0150608771015247	27,32	-0.21401396383908705	7	AID_Combined,Lym	62.27860412941961	62.27860412941961	62.27860412941961	UKBB	157.49421809046	66.4121077472375	72.2911936583851	0.263168022919876	0.406115828212881	0.795299591690385	TTCCCGCAGCTGACTTTCTCACTGTATTTGGGACTCAGACCAAAGGTCATCTCCTCAGGGAAGCCTTTCCTAGGTAACCTAATGCCAGTAAAATTGGCACACACACATTCCCAGTAATCCCTCCCTCTCTTTCTCTCTCCCACTCACTCCTTTACTCACCGCATCACTACCTTGCAATGTTACACACCGGTCTATGTGTT	3.4272429687580513e-07	0.8590321302202559	0.505992368661381	5.96886801863626e-08	0.7895597889939105	0.387359332283066
-0.5563044965699621	16:86435313:G:C:A:wC	1.90035049465816	31	0.12355246766788698	16	FEV1FVC	45.259096754597216	45.259096754597216	45.259096754597216	UKBB	30.772203527882	169.371123594566	49.1881517751398	2.3625207997521898	0.285710065355214	1.3260581350991598	TTCCCTAGCATCCGCTGGCTCGTTCTCTCGCACTCTCTGTCCTTCTCTCTGCCTTGGTCTCTGTCTCCTTTCCTCTCTCTTGTCTCCCTCTTTTCATGTCTTTTTCTCTCTCTCCACTTCACACTGTCCCCACCCTTCCCTATCTTGCACCCTTTCTGTTTCTGTCTTTCTGCTTCACCCTGTCTCCTTATCAATACCTG	0.937242294655558	1.9239930462684798e-10	0.96628924700952	0.8138433945556309	2.9046612038153397e-11	0.925766331796872
0.31960745546845504	16:86435313:G:C:R:wC	2.37565378295547	31	2.0380260053537897	16	FEV1FVC	51.1457242282466	51.1457242282466	51.1457242282466	UKBB	63.8737524878371	264.89634871717004	209.879736324081	1.01577050091282	0.2753475496176	0.468568852407537	TTCCCTAGCATCCGCTGGCTCGTTCTCTCGCACTCTCTGTCCTTCTCTCTGCCTTGGTCTCTGTCTCCTTTCCTCTCTCTTGTCTCCCTCTTTTCATGTGTTTTTCTCTCTCTCCACTTCACACTGTCCCCACCCTTCCCTATCTTGCACCCTTTCTGTTTCTGTCTTTCTGCTTCACCCTGTCTCCTTATCAATACCTG	0.911266545110988	5.1297832027745885e-17	7.69648282221821e-05	0.753030949346143	6.25230839557656e-18	1.36467164454984e-05
0.690033201483227	4:38718732:T:C:A:wC	0.5277552283018601	30	0.727784269440226	4	ALP	1251.23565472511	1251.23565472511	1251.23565472511	UKBB	2017.46174623363	1803.81983789492	2071.2474736869	0.0947243087321191	0.0870446281926052	0.0684814211932427	TTCCCTAGCATGGATTATTAAAATTTATTTTTTATTACTTTTTATTTTTGAGATGGACTCTCATTCTATCGCCCAGGCTGGAGTGCCGTAGTGTGATCTCGGCTCACTGCAGCCTCTACCTCCCCGGTTCAGGCTATTCTCCTGCCTCAGCCTCCCAAGTAGCTGGGATTACACGCACGCCACCATACTCGGCTGATTTT	1.4755541964401599e-12	5.39009371069051e-09	1.46082935368934e-25	3.22512379949474e-13	1.33570845926583e-09	2.22053989605996e-26
0.6010615296704229	4:38718732:T:C:R:wC	0.4092660636798239	30	0.4942658252633421	4	ALP	1088.43984043911	1088.43984043911	1088.43984043911	UKBB	1652.40561199056	1446.2608327656699	1533.6819318162195	0.0976423458988703	0.106071271148396	0.0672593393349264	TTCCCTAGCATGGATTATTAAAATTTATTTTTTATTACTTTTTATTTTTGAGATGGACTCTCATTCTATCGCCCAGGCTGGAGTGCCGTAGTGTGATCTTGGCTCACTGCAGCCTCTACCTCCCCGGTTCAGGCTATTCTCCTGCCTCAGCCTCCCAAGTAGCTGGGATTACACGCACGCCACCATACTCGGCTGATTTT	2.9712994374661306e-09	0.000333578087485541	8.448624812347711e-13	7.47246660869758e-10	0.000114128793978348	2.00207978466776e-13
-0.9604824240322549	10:111992222:T:C:R:wC	0.28379219789505394	27,28	-1.2057382030733286	10	Neutro,Plt	37.5220421201992	37.5220421201992	37.5220421201992	UKBB	18.658669640767396	45.81155273063301	31.465130549117603	0.725189388832975	0.321661034564329	2.73546915331312	TTCCCTCCCCCTTTGTTATCTCTGTTGAATAACACTCTTCTTCAGCTCAATCATAAGTTCCTCAGGAATGTTTCCTCATCTGCCGTAGTAGATCAGGTCTTCACATACTTCATGGCACCCCTATTTTTCCTTCATAGTGTTCATCACATTTGTAGAAATACAGTTATCCAGTTGTTTCTTAAATTCGTGTCCTATTCACT	0.19677456856307554	0.3434706593976895	0.6827968816226629	0.1131852339201874	0.25530478138290197	0.504116077833951
-1.23412388113465	19:39173645:T:C:A:wC	-0.9131883559368008	27	-0.941419841590389	19	Plt	817.146818455074	817.146818455074	817.146818455074	UKBB	347.163050631692	433.239255189123	424.500669387045	0.124400851635253	0.123164292167032	0.129291488354589	TTCCCTCCCCTCCCCAGTCACATTACTCCGTGTTATGGTACCCATCCCTGTCTCCTTAGCTTGTTTTTGTCTGTATTGGCTCTTCCACTAGACTGTAAGCTGCATGAGGGCAGGGATGTCTGTTTAATCCCAGTGCTCAGGATAGTGTATGGCTCGTGATAGATGCCTAGTACATTTTAAAATGAGAACGAATGAAGTTT	2.2445672784830597e-22	5.397167596512311e-13	1.41706484601673e-12	3.38910550994893e-23	1.2218392871545695e-13	3.3043416223832397e-13
-1.02088377813858	19:39173645:T:C:R:wC	-0.871937301192275	27	-0.969322863725632	19	Plt	749.402274581705	749.402274581705	749.402274581705	UKBB	369.3056901061249	408.851844393561	381.81612136546204	0.128676059761237	0.119823338563328	0.115605105826871	TTCCCTCCCCTCCCCAGTCACATTACTCCGTGTTATGGTACCCATCCCTGTCTCCTTAGCTTGTTTTTGTCTGTATTGGCTCTTCCACTAGACTGTAAGTTGCATGAGGGCAGGGATGTCTGTTTAATCCCAGTGCTCAGGATAGTGTATGGCTCGTGATAGATGCCTAGTACATTTTAAAATGAGAACGAATGAAGTTT	1.13611561410493e-14	1.48765454896979e-12	2.5199790732717e-16	2.1262471960972108e-15	3.41687083285325e-13	5.0822639582439996e-17
1.3687130175973132	1:21820042:A:G:R:wC	1.3645789600176237	28,30,32	1.1067820721940416	1	ALP,CRP,eGFR	547.63640288655	547.63640288655	547.63640288655	UKBB	1343.43257003148	1538.39625430461	1281.7198882375599	0.113116160032678	0.126263198541434	0.178947346637733	TTCCCTCCCTCCACCAACTCCACTCCCTGGGAAAAAAATTAACATAAACAAAAGCACTTGGATTCAGTTAACACTGGGTGAGCTGAACATTGTTTCGAAACTAAAGTTTTGTTTTGTTTTTTTTGAGACAGAGTCTCGCTCTGTCGCCCAGGCTGGAGTGCAATGGTTTGATCTCAACTCACTGCAACCTCCACCTCCTG	4.497929941845121e-31	3.5363430272287e-21	3.868002515687472e-10	3.66359193735846e-32	4.230078266774766e-22	3.361017414678482e-11
0.6878365187638821	1:21820042:A:G:A:wC	0.7344626513340052	28,30,32	0.4726409014824384	1	ALP,CRP,eGFR	532.729465936361	532.729465936361	532.729465936361	UKBB	800.978536145627	875.770761772151	829.707103910506	0.143612832302618	0.129276725951838	0.31206314817051	TTCCCTCCCTCCACCAACTCCACTCCCTGGGAAAAAAATTAACATAAACAAAAGCACTTGGATTCAGTTAACACTGGGTGAGCTGAACATTGTTTCGAAGCTAAAGTTTTGTTTTGTTTTTTTTGAGACAGAGTCTCGCTCTGTCGCCCAGGCTGGAGTGCAATGGTTTGATCTCAACTCACTGCAACCTCCACCTCCTG	9.027098788407636e-07	1.0857358608898684e-06	0.2443855743606037	1.8785942511481671e-07	3.275053968714535e-07	0.15147786807134025
1.5342802428044102	20:17598240:G:A:A:wC	2.75392944255879	30,31	0.681233148388631	20	ALP,AST,ApoA	213.585430370621	213.585430370621	213.585430370621	UKBB	684.2598871588559	1427.76016949043	396.75570346718695	0.293383248259477	0.14207354276096	0.255461901842562	TTCCCTCCCTCTGAACAGCCCCTCCCAATGCAAATAACGAACTGCACAGCTGGAAGACAACAGAAACTCCAGGGGGTTTTCTCTGCACATCCCCGGCCTAGGCCATGCCCCCGGGGCCTGTCACCCAGACTTCGCTCAGCCAAGGCTTCAGTGAGTGGCCCCTAGACACAGGAGGAGACCTGGCCTAGGCAGCACTGCCC	8.06972360935325e-06	2.667993320707164e-56	0.08520397725030968	1.162475364623745e-06	1.7098323913621345e-57	0.033466764139133985
1.31732003910195	20:17598240:G:A:R:wC	2.51380376436947	30,31	0.5186507076480995	20	ALP,AST,ApoA	239.283179946266	239.283179946266	239.283179946266	UKBB	704.970980970998	1689.8688632762805	396.859643334394	0.234825282657616	0.128572006490275	0.22695510091402504	TTCCCTCCCTCTGAACAGCCCCTCCCAATGCAAATAACGAACTGCACAGCTGGAAGACAACAGAAACTCCAGGGGGTTTTCTCTGCACATCCCCGGCCTGGGCCATGCCCCCGGGGCCTGTCACCCAGACTTCGCTCAGCCAAGGCTTCAGTGAGTGGCCCCTAGACACAGGAGGAGACCTGGCCTAGGCAGCACTGCCC	1.53588188701267e-05	3.2799560172068994e-65	0.17712172290369613	2.26250574531337e-06	1.8934051914950196e-66	0.08752756932468532
4.362437532852471	2:239007163:C:A:A:wC	5.8240424535395885	28	4.00892175825803	2	eGFR	156.32127672397	156.32127672397	156.32127672397	UKBB	3221.1898834900207	8892.12063351221	2517.25867719707	0.16602951788317402	0.0863581171454745	0.217991153722038	TTCCCTCCTGAGGGCTGTGCCAGGATGACTGTCTCATGCCCCCTCTGCATTTTGTCCTGGAGTGCCAGCGAGTGTGCACCCCCAGTTTCCTTCCCTGGAACCCTGCAGAGCTCACAGGGCCCAGGACACCAACGCCGCATAGGACTGCCCACATGGGACCGCCCACATAGGACCGCCCACATAGGACCGCCCACATGGGA	1.7202485605436492e-150	0.0	8.00677925334243e-74	3.6964582484596576e-152	0.0	1.5712097398334794e-75
4.15586730092815	2:239007163:C:A:R:wC	5.65401601738201	28	3.45879133886879	2	eGFR	82.93357363818009	82.93357363818009	82.93357363818009	UKBB	1479.6900448816598	4170.68678783557	912.460316657434	0.18078044109061	0.101880948608325	0.312502564777019	TTCCCTCCTGAGGGCTGTGCCAGGATGACTGTCTCATGCCCCCTCTGCATTTTGTCCTGGAGTGCCAGCGAGTGTGCACCCCCAGTTTCCTTCCCTGGACCCCTGCAGAGCTCACAGGGCCCAGGACACCAACGCCGCATAGGACTGCCCACATGGGACCGCCCACATAGGACCGCCCACATAGGACCGCCCACATGGGA	1.975265156383199e-115	0.0	4.05198699907214e-27	6.078231972213718e-117	0.0	1.7927590609237398e-28
0.404356300128783	2:85512095:G:A:A:wC	1.27771748116199	33	1.7656364312134498	2	DVT	674.162190086819	674.162190086819	674.162190086819	UKBB	891.810448448594	1634.12465367546	2292.1459897923896	0.136911538213823	0.0862793002985171	0.453909477180198	TTCCCTCCTGCTACATAGGGGATTTAAAGTGAATCCCAGACATTACTTCATCTCATAGGACATTTTAAGAGATACTGATAGCTGGGCGCAGTGGCTCACACCTGTAATCCCAGCACTTTGGGAGGCCGAGGTGGGCGGATCACGAGGTCAGGAGATCGATACCATCCTGGCTAACACGGTGAAACACCGTCTCTACTAAA	0.00949770948625641	1.05212496232455e-48	0.000229621925850711	0.00314281306247724	1.2797068218107697e-49	0.000100309253098902
0.830325817875489	2:85512095:G:A:R:wC	1.8466657114392295	33	2.16596524037266	2	DVT	869.3949140705811	869.3949140705811	869.3949140705811	UKBB	1546.47793307862	3127.9750137399	3901.4057302721003	0.0982009748758379	0.0756672937973615	0.436857079196471	TTCCCTCCTGCTACATAGGGGATTTAAAGTGAATCCCAGACATTACTTCATCTCATAGGACATTTTAAGAGATACTGATAGCTGGGCGCAGTGGCTCACGCCTGTAATCCCAGCACTTTGGGAGGCCGAGGTGGGCGGATCACGAGGTCAGGAGATCGATACCATCCTGGCTAACACGGTGAAACACCGTCTCTACTAAA	2.2431394405713705e-16	2.2848628690861196e-130	2.04868641036495e-06	2.7819790774094e-17	1.5107960555202591e-131	7.119920914253629e-07
-0.314952150663894	11:86444761:A:G:R:wC	-0.155317632372735	31	0.4739023226672179	11	FEV1FVC	284.53726744525903	284.53726744525903	284.53726744525903	UKBB	228.77872206417305	255.311019066154	394.564371116028	0.41453199181576295	0.245577509736022	0.32791339973388595	TTCCCTCTAAAATCAAAAACAGGACAAGAATGTATACAGACTTGCCACTTCAATTCAACATTGTATTGAATTAGGCAAGAAAAAAAATAAAAGGGTTCCATAGTGGAAAGGAAGAAGTAAAACTGTCTCCACTATCAAACGAAATGAACTTGTATATAAAAATCCTAAGGAATATAAACAAGCAAAGAAACAAAGAGCTA	0.733709806788192	0.7105980754308779	0.313843902955108	0.447387493021414	0.527087187875128	0.148400108749338
-0.616682319246593	11:86444761:A:G:A:wC	0.16062597414859806	31	0.321691957090644	11	FEV1FVC	216.68839230760898	216.68839230760898	216.68839230760898	UKBB	141.25442677764	242.339752022673	271.376145669797	0.9050076172148752	0.264711656350774	0.407513867876864	TTCCCTCTAAAATCAAAAACAGGACAAGAATGTATACAGACTTGCCACTTCAATTCAACATTGTATTGAATTAGGCAAGAAAAAAAATAAAAGGGTTCCGTAGTGGAAAGGAAGAAGTAAAACTGTCTCCACTATCAAACGAAATGAACTTGTATATAAAAATCCTAAGGAATATAAACAAGCAAAGAAACAAAGAGCTA	0.771169515830071	0.7243844307986859	0.640624800483917	0.49561134301586	0.543986303223404	0.429877524977388
-0.7254453144354109	12:116837347:C:A:A:wC	-0.007825197632767959	28	-0.0237618848722622	12	Mono	320.57424345525396	320.57424345525396	320.57424345525396	UKBB	193.623256986627	319.157146809236	315.112667443306	0.565494098030521	0.199969997956272	0.465960177643161	TTCCCTCTAAGGCCAGACTCTAACGGGCATCTCTGCCACTCTCCTTCTGCAGCTGCAGATCTTTTCTCAGTTGAGCTTCAGATGAGACCACAGCCCCAGACAGCTTCTTAAGTGCAGCCTCATAAGAAACCGTAAGCAGAGAACCAAGATAAACCATGCCTGAACTCCTGATCCACAGAAACTGTGAAATAGTAAGTGTG	0.34424052121520304	0.97778493646166	0.987843047673542	0.199543882672544	0.968785261130025	0.9593290847598992
-0.308853684673638	12:116837347:C:A:R:wC	0.18333590561015806	28	0.12655380617348802	12	Mono	157.294735139732	157.294735139732	157.294735139732	UKBB	126.95236885149201	178.91975584887797	172.003674590902	0.454988427992974	0.19943577212917604	0.718569598794103	TTCCCTCTAAGGCCAGACTCTAACGGGCATCTCTGCCACTCTCCTTCTGCAGCTGCAGATCTTTTCTCAGTTGAGCTTCAGATGAGACCACAGCCCCAGCCAGCTTCTTAAGTGCAGCCTCATAAGAAACCGTAAGCAGAGAACCAAGATAAACCATGCCTGAACTCCTGATCCACAGAAACTGTGAAATAGTAAGTGTG	0.657767164532687	0.4541771400056111	0.953311644522855	0.497254092581103	0.357952835734151	0.8602004030039699
-0.24850855395231	17:80708024:C:T:R:wC	0.264729281336639	31	0.231748723962004	17	HbA1c	486.194692909571	486.194692909571	486.194692909571	UKBB	409.068278286537	584.149476800092	571.557581197733	0.450968790934987	0.239644519323797	0.260209249206452	TTCCCTCTCAAAGAAAAAAACAACAAAACCAAACAAAACCTGCAGACATATATGTGTAGCGAAATAAAAGTGGCCAGAGTTTGCTAAGGTAGCGCAACACTGGTTCCTATTCTGTGGGTCGATTAAAACTATAACCTCAGAGGTTCTCCACTGTGTGGGGATTCTAGACCTAAATTAGGAGGAAATCCTAAGTTAGACAA	0.826493913075571	0.462730390451165	0.5868914860476371	0.581596052843249	0.26930049061896105	0.3731306685392439
0.202930839760983	17:80708024:C:T:A:wC	0.0922432132672001	31	0.3118652722954749	17	HbA1c	356.98796265378996	356.98796265378996	356.98796265378996	UKBB	410.774635584283	380.59174410738297	442.58439364516	0.34491439237882504	0.23694089426499296	0.34919198701843795	TTCCCTCTCAAAGAAAAAAACAACAAAACCAAACAAAACCTGCAGACATATATGTGTAGCGAAATAAAAGTGGCCAGAGTTTGCTAAGGTAGCGCAACATTGGTTCCTATTCTGTGGGTCGATTAAAACTATAACCTCAGAGGTTCTCCACTGTGTGGGGATTCTAGACCTAAATTAGGAGGAAATCCTAAGTTAGACAA	0.8107586811069789	0.833722197529873	0.5856448714675121	0.5562965020166379	0.6970476085537272	0.371800696097475
-0.8386905595323291	10:111992222:T:C:A:wC	0.326905185208268	27,28	-0.3736454094209165	10	Neutro,Plt	26.711122804955696	26.711122804955696	26.711122804955696	UKBB	22.8790702997471	38.7025997966619	18.495067502879	1.88980038912682	0.32695039017098104	1.20916878562196	TTCCCTCCCCCTTTGTTATCTCTGTTGAATAACACTCTTCTTCAGCTCAATCATAAGTTCCTCAGGAATGTTTCCTCATCTGCCGTAGTAGATCAGGTCCTCACATACTTCATGGCACCCCTATTTTTCCTTCATAGTGTTCATCACATTTGTAGAAATACAGTTATCCAGTTGTTTCTTAAATTCGTGTCCTATTCACT	0.52921135436472	0.4519932779791109	0.6179011682838571	0.3968013997806785	0.3835257477392192	0.5359905312961549
-0.7194972397532099	11:119087651:C:T:A:wC	-0.144080254842082	27	-0.655529119157499	11	Plt	520.2034509579702	520.2034509579702	520.2034509579702	UKBB	314.498058085926	470.6873404835969	329.391387308925	0.14246062861836	0.10963400310079402	0.142740956435776	TTCCCTCCCATCTCCCTACCTGTCTTATCCTCGGTTACTCCGAGAAGGTTGGAGAAATAGCATTGATTGCCCTGGAATTATTTATATACTTAAGCAAGTTGTTGACTTTTCAGCATGTCATCATGTTAAGACTGACAAGTAAGAACTAATAATTTGTTATATTGTAGAGCAGTTTACAATTTTACATCTGCAGATAAGTT	1.56186167743868e-06	0.277278217155201	1.2076054918912199e-05	4.40657784781769e-07	0.18878121628873	4.38095822532794e-06
-0.56832829959188	11:119087651:C:T:R:wC	-0.174184644050414	27	-0.631575129290639	11	Plt	401.20331822251603	401.20331822251603	401.20331822251603	UKBB	269.700878049025	355.624537973452	258.95526105895	0.141536888066595	0.127428472637085	0.13882435110035302	TTCCCTCCCATCTCCCTACCTGTCTTATCCTCGGTTACTCCGAGAAGGTTGGAGAAATAGCATTGATTGCCCTGGAATTATTTATATACTTAAGCAAGTCGTTGACTTTTCAGCATGTCATCATGTTAAGACTGACAAGTAAGAACTAATAATTTGTTATATTGTAGAGCAGTTTACAATTTTACATCTGCAGATAAGTT	0.000170961576010981	0.255932502543688	1.4683416063226901e-05	5.934313902486491e-05	0.171650096431625	5.37850503942128e-06
0.154668945808768	9:111927723:G:A:A:wC	2.3478033528149704	29	-0.105031831182172	9	BMI	655.799050867792	655.799050867792	655.799050867792	UKBB	730.4833855957179	3338.9007294740995	609.988543791816	0.15373268542738594	0.0759652884272914	0.177462201524401	TTCCCTCAATCTTGAACAAGGACATGCAACCTGGCTTCTACTGTACTGATGAGGACAAAGCCTCAGGGGGATGGCAGAGCAACAAGATGGAAAGAACCCAGGTCCCTGAATGACCTTGCGGAACAGAGTCATCCCACCAGCCCCAGACCAACCAGACTCTTATCAGAGAGAAAAATAAACTAGCTTATTTAAACCACTAT	0.4454772916861179	2.299716721219508e-208	0.7039896107738671	0.31437218998822	9.840039021851259e-210	0.55394791635701
0.484217414378331	9:9843265:G:T:R:wC	0.6228591627767149	33	0.162524147458977	9	Cholelithiasis	643.7448384717	643.7448384717	643.7448384717	UKBB	897.7809111615	990.684621066365	720.018001026866	0.168822618824263	0.0946914926014009	0.08875833863542501	TTCCCTAGGCATTTACAGAAAAAGTCTGCTACTCACTGTTCTAAAGAGACAAGAATTCAGGTCAAAGTTGTTTGTAGACAAGGCGGAAATCATAATATCGCTTAGGGACTTGGTTCCGGGCTTTATAAATAGTTGTTACACCTTGAAATTTTCTCAGCTAACAAAAAAAGGTGCAAATGTATCACATTTTTTTTTAGCCA	0.0121267306139275	1.99054486863084e-10	0.0976231950372039	0.00412811557322826	4.77545872242096e-11	0.0670877141985264
0.312396653458854	9:9843265:G:T:A:wC	0.665981408405279	33	0.183153640470928	9	Cholelithiasis	435.2293126584489	435.2293126584489	435.2293126584489	UKBB	540.459984351242	690.100219038939	493.902994569589	0.146855088915213	0.119714991711351	0.108590880884724	TTCCCTAGGCATTTACAGAAAAAGTCTGCTACTCACTGTTCTAAAGAGACAAGAATTCAGGTCAAAGTTGTTTGTAGACAAGGCGGAAATCATAATATCTCTTAGGGACTTGGTTCCGGGCTTTATAAATAGTTGTTACACCTTGAAATTTTCTCAGCTAACAAAAAAAGGTGCAAATGTATCACATTTTTTTTTAGCCA	0.0757232942007024	9.77849018331614e-08	0.129297755412488	0.0333997885936942	2.65088165974133e-08	0.0916727424544926
0.910724515321912	7:73306093:G:A:A:wC	2.0478614321550603	31	0.37169444526778295	7	FEV1FVC	167.984893874302	167.984893874302	167.984893874302	UKBB	315.733734991674	694.7330295632021	217.263342048833	0.450765044404326	0.157265909944788	0.363121138779754	TTCCCTAGGTCATTCTGACCATGACCTTGTCCCGCCTAATCCCCTCAGTTTCCTATCGTTTACACAATATAATCCTTGCTGCTGACCCCGGCCGTCCACACCTAGGCCTCCTCCCCTCTGTCTGCTAGCTGTTCCTCCAGCCCCTCCTGCAGCACCGACCCTATCTCTGGCCTTCACTGGGCTCCTCCTCAGACCTCACA	0.147703448709853	1.1410753889016802e-37	0.518961726195211	0.0433421848385113	9.215930611205757e-39	0.306019498686152
1.49200852609464	7:73306093:G:A:R:wC	2.7265986152106803	31	1.429755513659	7	FEV1FVC	200.402245570964	200.402245570964	200.402245570964	UKBB	564.101908302083	1327.4458895121302	539.411937693989	0.359957448997704	0.13383803957942406	0.271970714876409	TTCCCTAGGTCATTCTGACCATGACCTTGTCCCGCCTAATCCCCTCAGTTTCCTATCGTTTACACAATATAATCCTTGCTGCTGACCCCGGCCGTCCACGCCTAGGCCTCCTCCCCTCTGTCTGCTAGCTGTTCCTCCAGCCCCTCCTGCAGCACCGACCCTATCTCTGGCCTTCACTGGGCTCCTCCTCAGACCTCACA	0.000213197285963692	6.489172444331958e-91	9.788080489341541e-07	3.3987592464829e-05	2.940702422965899e-92	1.46408319363998e-07
-1.5758571867228202	4:89835438:A:G:R:wC	-0.247464659901594	31	-0.138955461419189	4	FEV1FVC	16.9398276840309	16.9398276840309	16.9398276840309	UKBB	5.675908225352369	14.2768230433726	15.324129370399199	2.90065857652116	0.9134656919074632	2.54997156443807	TTCCCTATGTGCACAGTCACCCCAATCATAACCATCATTGTTCACCTAAATTATTTCAAACATCTTGCCTTCTACAAGCTTTGTACATGTAAATCAGACAATGTCACTTCTCTACCCTAAATCTTCCAATGATATATCATTATTCCAACAATAAAATCCAAATTCCTTACCATGACCTACACAGTCCCAATGATCTAGCT	0.8288410160823521	0.887344579103421		0.5869400239208101	0.786462216094342	0.95654242893723
-0.933019082988035	4:14725314:A:C:R:wC	-0.22362593505048495	31	-0.516833209811002	4	LDLC	254.5907022209	254.5907022209	254.5907022209	UKBB	133.350503257479	218.001449023513	178.1295167312	0.617632342401925	0.24710108321106306	0.421152795825177	TTCCCTATTTAATAAATGTTGTTGGGAAAACCGGTTAGCCATATGCCAAAAACTGAAACTGGACCCCTTCCTTACACCTTATACAAAAATTAATTAAAGATGGATTAAGGATTGAAATGTAAGACCTAAAACCATAAAAACCCTAGAAGAAAACCTATGCAATACCATTCAGGACATAGGCATGGGCAAAGACTTCAGGA	0.345343209352701	0.5666004682496679	0.415915967218324	0.130880625621947	0.3654665561983029	0.21975233778970604
-0.528210338147731	4:14725314:A:C:A:wC	-0.103427767041703	31	-0.8359454034883241	4	LDLC	215.75691353998798	215.75691353998798	215.75691353998798	UKBB	149.546508481972	200.816968687029	121.298018626532	0.5662400934482671	0.257797362195919	0.588361902799422	TTCCCTATTTAATAAATGTTGTTGGGAAAACCGGTTAGCCATATGCCAAAAACTGAAACTGGACCCCTTCCTTACACCTTATACAAAAATTAATTAAAGCTGGATTAAGGATTGAAATGTAAGACCTAAAACCATAAAAACCCTAGAAGAAAACCTATGCAATACCATTCAGGACATAGGCATGGGCAAAGACTTCAGGA	0.648495347548644	0.827969913902911	0.32481195983747	0.350903561491456	0.6882744075941222	0.155374509382673
-0.587160703159317	9:111927723:G:A:R:wC	0.716271054431175	29	-0.8255006160215509	9	BMI	575.27047961266	575.27047961266	575.27047961266	UKBB	382.234325508087	944.856424828335	324.431999672062	0.179721401808571	0.10833862839135	0.26759484675896106	TTCCCTCAATCTTGAACAAGGACATGCAACCTGGCTTCTACTGTACTGATGAGGACAAAGCCTCAGGGGGATGGCAGAGCAACAAGATGGAAAGAACCCGGGTCCCTGAATGACCTTGCGGAACAGAGTCATCCCACCAGCCCCAGACCAACCAGACTCTTATCAGAGAGAAAAATAAACTAGCTTATTTAAACCACTAT	0.00318596227818491	1.52094104803494e-10	0.006687172321417721	0.00108670432196012	3.80677403485312e-11	0.00203627578318852
-0.0107606770049752	10:97815760:A:G:A:wC	0.276192187411225	32	0.0006950112020044652	10	Age_at_Menopause	456.347868458414	456.347868458414	456.347868458414	UKBB	452.692111540146	552.474066110726	455.50075685179803	0.268522770262256	0.189488294226282	0.18899244739071205	TTCCCTCCAGTCTCTCTCTGGAATTGAGATTATGTTGATGCCAAGATGAAACAATTGGAGCTTAACTATTTTTTATTTCAGATAAAGCTATGACATTAAGTTGTTAAAACTATCTTCTCCTCTTGGCCGGGCGCAGTGGCTCACGCCTGTAATCCCAACACTTTGGGAGGCCGAGGCAGGCAGATCACAAGGTCAAGAGA	0.985941004492278	0.279004584576027	0.998468957231119	0.96803444037244	0.144959490344755	0.997065822124519
-0.40772664790804497	7:45019814:T:G:A:wC	-0.207735079988861	28	-0.519440341358884	7	Eosino	884.2245243610022	884.2245243610022	884.2245243610022	UKBB	665.669210113084	765.486824110033	616.692881487462	0.20709069693458804	0.118522263996642	0.35951952202836995	TTCCCTCATACAGGGAGGTCAAAGGGCAGACTCCAGAATTCCCAAACTTCAGTCATTCATGTGCTGCCTTTGAGATTTGTTGTACTCATAAGCACTAGTGTAACTATTGTCTTTCAGTCATCCCATTTTTTAAACTTTGAAGTAATGGATAGGCAAGTTAAGTTTATTTTTTTCTCTCGAATACCTTAAAGCAAATGCAT	0.113624559341263	0.127866831421955	0.3732638828742729	0.0489724656912418	0.0796519103962828	0.148508963272143
-0.23778823958783105	7:45019814:T:G:R:wC	-0.0452995376016568	28	-0.7897604416548291	7	Eosino	909.193149325529	909.193149325529	909.193149325529	UKBB	770.49206850534	881.301701626266	525.876673014168	0.224186310349434	0.0967661730104589	0.336918895492291	TTCCCTCATACAGGGAGGTCAAAGGGCAGACTCCAGAATTCCCAAACTTCAGTCATTCATGTGCTGCCTTTGAGATTTGTTGTACTCATAAGCACTAGTTTAACTATTGTCTTTCAGTCATCCCATTTTTTAAACTTTGAAGTAATGGATAGGCAAGTTAAGTTTATTTTTTTCTCTCGAATACCTTAAAGCAAATGCAT	0.451497809953629	0.719587415365675	0.0786146194747352	0.288838791477554	0.63968875195666	0.0190747479853132
1.03514959665845	17:47397579:A:G:R:wC	1.0908989750629698	33	1.21934326644224	17	DVT	16.113321334186598	16.113321334186598	16.113321334186598	UKBB	32.8864291604	34.383663760798996	37.6574393070522	0.56830216556815	0.5221492324356269	0.331362146277951	TTCCCTCATGCTCCCAATAGTTATATCACAACTTTGAAAAAAATCAGTATTTATTATTACTATGAGTAGTTCACAATTATTTCTATCACTCCTATGCTAATCCTTTGTCTTCTCTTCCATTTTCTCTTCCATTTCCTTTTTCCTTGTGAGTTTATTCTTTTTCAAAAAAATTACTTTTGCTTTCATGGAATTTCAGGAAG	0.138594025061819	0.06650167282800401	0.0005099854022081491	0.0685343068245709	0.0366854502037342	0.000233425674161119
0.10891471232937598	17:47397579:A:G:A:wC	1.24770481312087	33	1.5101372023278	17	DVT	14.374054414761698	14.374054414761698	14.374054414761698	UKBB	15.445060711010498	33.3536263017659	39.58473959744379	0.937463739282789	0.43167209793430894	0.30035461486347	TTCCCTCATGCTCCCAATAGTTATATCACAACTTTGAAAAAAATCAGTATTTATTATTACTATGAGTAGTTCACAATTATTTCTATCACTCCTATGCTAGTCCTTTGTCTTCTCTTCCATTTTCTCTTCCATTTCCTTTTTCCTTGTGAGTTTATTCTTTTTCAAAAAAATTACTTTTGCTTTCATGGAATTTCAGGAAG	0.9441147918001048	0.00861551070863647	1.44664092444768e-06	0.907509739065652	0.0038475253980841204	4.96016058261211e-07
-0.4309390373551501	11:47431966:C:T:R:wC	0.0084391006083234	30	-0.46011703300819	11	AST	754.339311756156	754.339311756156	754.339311756156	UKBB	559.0294005191	758.637142563266	549.059377224268	0.128912386706287	0.118799171073309	0.0914995584279737	TTCCCTCATGGTGGGGCTCAGTGGGGTCTTCCCGTTGCTTGTCATTCCCCTAGAGATGGGGACCATGCTGCGCTCAGAAGGTAGGTGACTCTCCGGTGGCGCCCAGGGCTGGCCAGGGTGTGGGAAGCATGCTGCTGCTCTTCTTAGGAGACCCCAGGTCACAGAGTGTCTGAGATGGAGGGAGAGGATAGAATAGAACT	0.0019863302534640108	0.962466070619419	1.36988132305438e-06	0.0008291282375733009	0.94336855001186	4.940075714988271e-07
-0.487877409760312	11:47431966:C:T:A:wC	-0.319300423507455	30	-0.644941153981243	11	AST	736.981677697434	736.981677697434	736.981677697434	UKBB	524.644258262845	590.578249590729	470.78830382845496	0.122301387644044	0.145562298911336	0.0938146787009319	TTCCCTCATGGTGGGGCTCAGTGGGGTCTTCCCGTTGCTTGTCATTCCCCTAGAGATGGGGACCATGCTGCGCTCAGAAGGTAGGTGACTCTCCGGTGGTGCCCAGGGCTGGCCAGGGTGTGGGAAGCATGCTGCTGCTCTTCTTAGGAGACCCCAGGTCACAGAGTGTCTGAGATGGAGGGAGAGGATAGAATAGAACT	0.000182691927750503	0.0561197888742886	2.4293968516281106e-11	6.631315746025649e-05	0.0282666675897689	6.2151193940151115e-12
-0.0162818862576157	10:97815760:A:G:R:wC	-0.0124050627528977	32	-0.38304127796584	10	Age_at_Menopause	588.197711874075	588.197711874075	588.197711874075	UKBB	581.3916809622609	583.213235882489	449.96533354687205	0.17880246145906306	0.214385813817004	0.233671147109998	TTCCCTCCAGTCTCTCTCTGGAATTGAGATTATGTTGATGCCAAGATGAAACAATTGGAGCTTAACTATTTTTTATTTCAGATAAAGCTATGACATTAAATTGTTAAAACTATCTTCTCCTCTTGGCCGGGCGCAGTGGCTCACGCCTGTAATCCCAACACTTTGGGAGGCCGAGGCAGGCAGATCACAAGGTCAAGAGA	0.966258652386024	0.976770760922694	0.197747315971856	0.927444319917182	0.95385754585738	0.101164901757489
-0.5924890177478304	17:54776955:A:T:A:wC	1.6751352786889502	28,31	4.27825537739605	17	FEV1FVC,eGFR	1119.44306804325	1119.44306804325	1119.44306804325	UKBB	681.120914402326	3253.78147286731	21966.608081445702	0.246704070962656	0.11987552313918902	0.248998087645684	TTCCCCTTATACCTCGTTCAGCCTCTGGCAAAAGGAGGTTCCCGGAGGGAATATTTTTAGTTTGACAAATGAAAGCCTGGGACCGAGGACAGGAGGGATTAAGGGAGCTCTTCTCTGACACTCCTGGAGACGGGGAGATGATGAGTCAGATACAGAGGGCTTAGGCACGACTTCTCAAGACATTCCTCAGGCATGAGCAC	0.0504066094969148	5.8121085603935994e-37	2.458525525312194e-64	0.01871407144709677	4.776538862522968e-38	5.468603666956248e-66
0.513872763947016	11:89937429:C:T:A:wC	-0.298681315600771	27	0.748381228341619	11	Baso	6.09867806815951	6.09867806815951	6.09867806815951	UKBB	8.627169890307231	4.96795404454853	10.3523191820622	0.679798417991438	2.57248471761193	0.683178361948591	TTCCCCTTAGCTACTAGCTTAGATACTTAATACTTGATAACTGCATACATTAAAAAACAAGAGAAATTACATCATTTTATCTAGGATTATACTCCCAAATTTAACATAATGGAAAACAACATTTTATTTTTTCAAACTAAAATTTTCAAACTTTTGGACTATAAAAAATACACTCTTTTTATTTAAAAACATTTCTGATA	0.552058894787873	0.936449057300852	0.348719268548318	0.449697564310476	0.907568408900638	0.273323710732669
1.09914125283125	8:9018590:T:G:R:wC,8:9018590:T:G:R:wC:Alt_8-9018599-R,8:9018590:T:G:R:wC:Alt_8-9018657-R	1.39019250952047	31	1.06729186359084	8	FEV1FVC	303.471782280249	303.471782280249	303.471782280249	UKBB	650.003166151446	795.450031883895	635.656591507318	0.298182343787761	0.161237541494413	0.208883678358455	TTCCTAATACCCCCTAGTTTTATTACCATAATACAGCAAGGAGACTGATTAGTACTCAAAAGAGTAGTTATTGTATCTTATCCACTATGGTAATTTAGTTTCTTGATGAGATTCTAAAGTTGTATGAAAATGCCAATTTTATGCCTCCCCATCTCTCTGTGTGTTTTAACTTTGGTTTTAACGTTCCTCTAATCTGGCAG	0.0013058159415300097	5.3929093249565006e-17	2.10365941198225e-06	0.00022768296754145298	6.578605578309859e-18	3.2300668838801307e-07
-0.144365494796488	11:20963106:T:C:A:wC	0.29041638826078897	27	-0.27581395025002003	11	RBC	214.429384092868	214.429384092868	214.429384092868	UKBB	193.874395877816	262.791461018251	177.410015375093	0.181406134293418	0.142431079136467	0.16801905713005	TTCCCCCATTGGGTTCCAGTAAGAGCTGGGTTGGAGAACATAACTTGAGATTATTACTTCCTCCTACATGATATTTTTTTTTCTCCTCACCATTCCCACCGCAACATAACGGAAGACAATTATAGGCATAATCACCAGCCCTGGAGGAATGTGGAACATTTTGCCTAGTGCCTTGTGCCGAACTGTCAAACCTATTCCTT	0.528809339732187	0.0744491111520666	0.145281189401082	0.42614030240436	0.0414504354387965	0.100680498692184
-1.05131847863452	13:22977789:T:C:A:wC	-0.810085157158492	29	-0.33899825924866	13	eBMD	58.7835595416799	58.7835595416799	58.7835595416799	UKBB	28.4432967038297	33.5184636112894	46.6240101045749	0.7358796865944021	0.3588585038667609	0.894015617175653	TTCCCCCATTTCTCCACTTTCTCAGCTCCTTCCTTTCCCAAGGAGTTTGCAATAAGAAGACCTGTTAAGTTTCAAAATCACCCAATTTACCCTCTGGTCCTTATTGGAAGCTTTTCTTCATTTCCAACTAGAAGCACAGATCTTCTGTAGATACAGGTACTGTTTGAGCTTCCAGACACTTCACAGTTCACAAGCAGTGG	0.25318188347977805	0.0445640717164587	0.818173340816697	0.153103306305314	0.0239834447878311	0.7045497026810958
-0.615326420444414	13:22977789:T:C:R:wC	-0.041395884237346005	29	-0.7852854891466992	13	eBMD	57.103772517836894	57.103772517836894	57.103772517836894	UKBB	37.202416983122	55.4313234647098	33.0971470017964	0.668568899373955	0.314129252163587	1.17953763647654	TTCCCCCATTTCTCCACTTTCTCAGCTCCTTCCTTTCCCAAGGAGTTTGCAATAAGAAGACCTGTTAAGTTTCAAAATCACCCAATTTACCCTCTGGTCTTTATTGGAAGCTTTTCTTCATTTCCAACTAGAAGCACAGATCTTCTGTAGATACAGGTACTGTTTGAGCTTCCAGACACTTCACAGTTCACAAGCAGTGG	0.490175299696493	0.925945838776022	0.6636198595923829	0.35738282942367705	0.89515847903108	0.5055664060952949
0.719877660203751	1:149992890:C:T:R:wC	1.5617141274060402	29	0.0361884060786773	1	eBMD	381.260953515045	381.260953515045	381.260953515045	UKBB	626.726141783264	1127.10063697093	391.335244756984	0.159073127059237	0.102768772183732	0.213488541856496	TTCCCCCCAAAATGTTTGGTGCACCTAAATAACAACTGACACTTGTTGATTGCTTAGTTTCCAAACAGGGTGTGGATCTTTGACCCTAACTTTATCTGGCCCTGTTCTGGTCTCTGCTGGGGCAGCGCCTTCCACCTTTTCTCCTCTGGTTGGTTCAGTCTCCATCCCCTTACTTCTGTTGGCTAGACTTCTAATACGAC	2.27954359783007e-05	2.980226609662229e-51	0.923380984792456	6.02668116212927e-06	3.7366463836409396e-52	0.865395642345131
0.5229748336827511	1:149992890:C:T:A:wC	1.3801257978909098	29	0.116944140368035	1	eBMD	347.408883078355	347.408883078355	347.408883078355	UKBB	500.487717132551	904.849988934405	376.277917274375	0.191358432578151	0.113106401311274	0.284990802743957	TTCCCCCCAAAATGTTTGGTGCACCTAAATAACAACTGACACTTGTTGATTGCTTAGTTTCCAAACAGGGTGTGGATCTTTGACCCTAACTTTATCTGGTCCTGTTCTGGTCTCTGCTGGGGCAGCGCCTTCCACCTTTTCTCCTCTGGTTGGTTCAGTCTCCATCCCCTTACTTCTGTTGGCTAGACTTCTAATACGAC	0.0159457774851169	1.96050749835816e-33	0.80239135642702	0.00627680624240237	3.03232912922887e-34	0.68155394279027
-0.008883349787945	19:50161091:A:G:R:wC	0.7039804228400379	29	0.455709297102324	19	eBMD	584.873995382065	584.873995382065	584.873995382065	UKBB	579.938885872009	952.633953465625	801.365073419326	0.16844387233580202	0.0958406965964735	0.17211069661858305	TTCCCCCGCTGTCGCCACCCCACCAGTATCTGAAGAAGCTGCACACGCAGGAGCGGGCGGTGGAGGAGGTGAAGCTGGCCATCAAGCCATACTATCAGAAGAAGGACATCACCAAGGAGGAGTACAAGGACATCCTGAGGAAGGCCGTCCACAAGGTGGGCACCCGGAGAGAGGGGCAGACACAGGCCGGGGAGAGAACG	0.973406626458304	8.860398679911701e-13	0.0233081547988153	0.957940865633248	2.05270006903587e-13	0.008102496648301209
-0.119140797214289	19:50161091:A:G:A:wC	0.798098552927567	29	0.407417941416249	19	eBMD	891.038398762518	891.038398762518	891.038398762518	UKBB	820.281352818889	1550.91084675082	1182.73438064344	0.128820885937246	0.0798489156607693	0.13992487645832402	TTCCCCCGCTGTCGCCACCCCACCAGTATCTGAAGAAGCTGCACACGCAGGAGCGGGCGGTGGAGGAGGTGAAGCTGGCCATCAAGCCATACTATCAGAGGAAGGACATCACCAAGGAGGAGTACAAGGACATCCTGAGGAAGGCCGTCCACAAGGTGGGCACCCGGAGAGAGGGGCAGACACAGGCCGGGGAGAGAACG	0.487801829770386	8.757398316390579e-23	0.0112112131897432	0.355040703802716	1.60112260628796e-23	0.00359478564947174
-0.163364884321263	13:54424070:G:A:A:wC	0.37690486539077295	33	0.198581907826414	13	Cholelithiasis	392.0574140583369	392.0574140583369	392.0574140583369	UKBB	348.388292150919	509.5019321877449	450.566556740031	0.250825746943791	0.143670838637817	0.107237592902154	TTCCCCCTAAACAATTAAAAGTCTTGTTACCAGATTAAATCTTGCTTCTTCCATGGCATATCATGTAATAACTTTCTCTCCTTGTCTGGTCTATGGCCTATGCACATATGCACAATGCCTTTATCTTATTTTCCACTTTCTTCTCCTATCTGATCCTGTGCTATTGTTTATATGTTGCTATGTTATGGAATCTTGGAACT	0.65143124318257	0.0182076624557485	0.0936232067509605	0.514847508373034	0.00870591542586119	0.0640554407589138
-0.0256612764932591	13:54424070:G:A:R:wC	0.34867166676570305	33	0.0509653295095252	13	Cholelithiasis	254.852361869421	254.852361869421	254.852361869421	UKBB	251.32723319636798	323.385393815841	263.624786119867	0.249357685876937	0.19071575437511604	0.130995964524917	TTCCCCCTAAACAATTAAAAGTCTTGTTACCAGATTAAATCTTGCTTCTTCCATGGCATATCATGTAATAACTTTCTCTCCTTGTCTGGTCTATGGCCTGTGCACATATGCACAATGCCTTTATCTTATTTTCCACTTTCTTCTCCTATCTGATCCTGTGCTATTGTTTATATGTTGCTATGTTATGGAATCTTGGAACT	0.950319669758016	0.113505325807826	0.750843870720829	0.918034792355899	0.0675155098724457	0.6972315389523212
-0.142517967325926	7:147650411:A:G:R:wC	0.113055870874209	33	-0.0306887833471053	7	Hypothyroidism,CAD	332.827274490267	332.827274490267	332.827274490267	UKBB	302.524349561348	360.52351571745595	325.662066714936	0.254376451786696	0.132408682053661	0.115147489890108	TTCCCCCTAAACTGAAAGCTTCCTGAGAATAGTGTGTATTCTTATCAATATCCCCTAAACCAAGCTGAGTAGTGTGAATGATTGAATCCTTAGAAAGACAAGCTCATGTAGTCAAATAGTCTAAATTACATGAGTGGGACAAAAATATCAGCATCCAGGTAGCCACAGATGCTCTTCTTTCCTTCTAAGAAATACGATTC	0.704461823940552	0.49803478564306	0.831069172188363	0.5752993816702779	0.3931934730654429	0.789840936313395
-0.387445880567372	7:147650411:A:G:A:wC	-0.121925816703586	33	-0.181712942403003	7	Hypothyroidism,CAD	404.044875441354	404.044875441354	404.044875441354	UKBB	308.497089746996	371.348307890925	356.07031015303704	0.207516586297766	0.134752651201626	0.109238524102855	TTCCCCCTAAACTGAAAGCTTCCTGAGAATAGTGTGTATTCTTATCAATATCCCCTAAACCAAGCTGAGTAGTGTGAATGATTGAATCCTTAGAAAGACGAGCTCATGTAGTCAAATAGTCTAAATTACATGAGTGGGACAAAAATATCAGCATCCAGGTAGCCACAGATGCTCTTCTTTCCTTCTAAGAAATACGATTC	0.12745884458637302	0.4703773862032489	0.135036234525716	0.0618932344142651	0.365564989869252	0.0962221727913956
-0.331155605748515	18:47207205:A:AC:R:wC	0.235823827543564	31	-0.7840031465226359	18	ApoA,LDLC	9.425921626507973	9.425921626507973	9.425921626507973	UKBB	7.48796270666493	11.1318671079335	5.44457045773157	2.90001398303055	1.13244561867319	2.79009310188321	TTCCCCCTCAATGACCCCCTACAAATGCCAATCGGTTCTTTCCTCTTGGTCTCTCAGGTATTCAGTCACATGAACTGTTTGTGTCAAAGCCTTCCAGAAAAAAGCCAACCAAACCAGCAAACAACCCCTCGCCTCCCCAGGTACTAGAAGGAGATGCTATTGAAGCAGACTGACCCAGTCTGGGATGGGGTTGCTCAGC		0.914996059458093		0.909086356403448	0.835039266623441	0.7787139776906271
-1.02513968346305	18:47207206:A:C:R:wC	0.0224859334657345	31	-0.9053735870072692	18	ApoA,LDLC	202.211536129119	202.211536129119	202.211536129119	UKBB	99.3659282071768	205.25622831458	107.870412628397	1.06964817171158	0.305590083979612	0.8195279206018059	TTCCCCCTCAATGACCCCCTACAAATGCCAATCGGTTCTTTCCTCTTGGTCTCTCAGGTATTCAGTCACATGAACTGTTTGTGTCAAAGCCTTCCAGAAAAAAGCCAACCAAACCAGCAAACAACCCCTCGCCTCCCCAGGTACTAGAAGGAGATGCTATTGAAGCAGACTGACCCAGTCTGGGATGGGGTTGCTCAGCA	0.63569083181034	0.971793949869548	0.477533382756862	0.3378663374899321	0.941342984054143	0.269267869645457
-0.32806403490070696	18:47207205:A:AC:A:wC	-0.256132451182482	31	-0.512793951275837	18	LDLC,ApoA	302.577007215244	302.577007215244	302.577007215244	UKBB	241.021287837823	253.22913740686002	211.836321636568	0.390639289268895	0.284402158394792	0.346639805935895	TTCCCCCTCAATGACCCCCTACAAATGCCAATCGGTTCTTTCCTCTTGGTCTCTCAGGTATTCAGTCACATGAACTGTTTGTGTCAAAGCCTTCCAGAACAAAAGCCAACCAAACCAGCAAACAACCCCTCGCCTCCCCAGGTACTAGAAGGAGATGCTATTGAAGCAGACTGACCCAGTCTGGGATGGGGTTGCTCAGC	0.6945002691079089	0.5689091166388821	0.299014712476748	0.401013126399484	0.3678012827216861	0.139052687985543
-0.480406394826231	18:47207206:A:C:A:wC	-0.4409236606495229	31	-0.8567486091143041	18	ApoA,LDLC	293.466721141716	293.466721141716	293.466721141716	UKBB	210.319991022057	216.338388908241	161.549411980804	1.5161800958936202	0.266567320302077	0.594198834407437	TTCCCCCTCAATGACCCCCTACAAATGCCAATCGGTTCTTTCCTCTTGGTCTCTCAGGTATTCAGTCACATGAACTGTTTGTGTCAAAGCCTTCCAGAACAAAGCCAACCAAACCAGCAAACAACCCCTCGCCTCCCCAGGTACTAGAAGGAGATGCTATTGAAGCAGACTGACCCAGTCTGGGATGGGGTTGCTCAGCA	0.910591106787636	0.219921737780866	0.315351287533945	0.7513550548148459	0.0981112686980368	0.149343260079125
2.2172718124106603	6:160559348:C:T:R:wC	3.5763679735261498	28	0.970985830050916	6	eGFR	1060.973095685	1060.973095685	1060.973095685	UKBB	4936.06435750905	12656.3296590375	2078.43399596029	0.114573314280742	0.0709453021699123	0.21014913209955	TTCCCCCTCAGTAATGGGAGAAGTGATAGTACCTATCTCACAGATGTGTTGGGAGGATTAAGGAGATTATATGTGTAAATGACATAGAAGAGGGTACAGCATCCATGCAGGAAATGTTCAATGTCAATGTGGTTTTTTTTGTTATTTTAATACACACATGCAATTCATGAGCTCTGCCCACAGGTGGCAGCCCGGCACAT	4.4319604990378794e-82	0.0	3.15931107000122e-05	1.9446202395143996e-83	0.0	3.82888658349242e-06
2.44158003867614	6:160559348:C:T:A:wC	3.77093199336125	28	1.06879721651869	6	eGFR	953.721899133683	953.721899133683	953.721899133683	UKBB	5181.31437631755	13018.2561833245	2000.8580029174695	0.12282228333708302	0.0777082836992314	0.19061938256151	TTCCCCCTCAGTAATGGGAGAAGTGATAGTACCTATCTCACAGATGTGTTGGGAGGATTAAGGAGATTATATGTGTAAATGACATAGAAGAGGGTACAGTATCCATGCAGGAAATGTTCAATGTCAATGTGGTTTTTTTTGTTATTTTAATACACACATGCAATTCATGAGCTCTGCCCACAGGTGGCAGCCCGGCACAT	1.4755259218063295e-86	0.0	2.04744436249013e-07	6.189585600280006e-88	0.0	2.05898976750114e-08
2.46048783257569	20:44539492:G:C:A:wC	4.98485447237834	31	3.98160724023511	20	TG	66.9806491049665	66.9806491049665	66.9806491049665	UKBB	368.6373161713791	2118.42542038323	1058.38767512584	1.49706822812841	0.123600982183022	0.24244318391473	TTCCCCCTCCCTCATCCTAAACCATACTTAGAGCCTTCAGTTTCTCCACCCCTCCGATTAACTCCACCCCGTGCCCGAGACTCCACTCTCATCTATTGGCAAGTTCCTTGACTCCACCTTTCTGTTGTTCTTCGACCACGCCTCACATCCACTGGTCCTGCTTCCTTCTTGGCCCCCTCTACATTTTCAAGGCCACGCCC	0.284497224247502	0.0	3.0946125890107484e-59	0.100271764951521	0.0	1.3126134532099096e-60
-0.241285915612518	11:20963106:T:C:R:wC	0.503691244020724	27	-0.0426694018182986	11	RBC	145.402726172308	145.402726172308	145.402726172308	UKBB	121.88067934057	206.057039656367	141.584581661137	0.226985405310258	0.158402820748635	0.188252207910842	TTCCCCCATTGGGTTCCAGTAAGAGCTGGGTTGGAGAACATAACTTGAGATTATTACTTCCTCCTACATGATATTTTTTTTTCTCCTCACCATTCCCACTGCAACATAACGGAAGACAATTATAGGCATAATCACCAGCCCTGGAGGAATGTGGAACATTTTGCCTAGTGCCTTGTGCCGAACTGTCAAACCTATTCCTT	0.385518314787808	0.0034954452185672396	0.861715272319641	0.28778109270774	0.0014737045549453802	0.820687487013705
0.23370921250008	7:157820701:A:T:A:wC	-0.0361153503980983	33	-0.130552860644235	7	Insomnia	349.446227770743	349.446227770743	349.446227770743	UKBB	412.033088530765	340.842054003542	319.668829216831	0.206818676220712	0.13401708715819	0.109883077117765	TTCCCCCATACCGTCATGGTCTTGAGTCAGAAACCAGAGATTTGTAAACAGCATCAAAAGCCTTCACTTCCTTCTGCAGCCTTAAAGTTTGAACTTTACTTACATTTTAGACATGAAAAGTACACCAAGAAAGCCACCATGGTGAGTTTTAGGCAGAGACCCTCTTGTGAATAATTCGTCTATGATCCAAGATGGCCAGA	0.39461181533149897	0.8466393775307959	0.297467378862307	0.258467854204744	0.7875578864739291	0.23479122983531095
-2.32028717935044	11:89937429:C:T:R:wC	0.769314550415958	27	-0.693961787600479	11	Baso	7.7072963901002	7.7072963901002	7.7072963901002	UKBB	1.62264495474533	13.0573827540045	4.88371064735021	1.5064824857434898	0.586853614258859	0.902833185208358	TTCCCCTTAGCTACTAGCTTAGATACTTAATACTTGATAACTGCATACATTAAAAAACAAGAGAAATTACATCATTTTATCTAGGATTATACTCCCAAACTTAACATAATGGAAAACAACATTTTATTTTTTCAAACTAAAATTTTCAAACTTTTGGACTATAAAAAATACACTCTTTTTATTTAAAAACATTTCTGATA	0.18985115110158	0.278581831447565	0.523925273675255	0.123511148139205	0.189886859810159	0.4421017330327979
0.234733301577867	7:157820701:A:T:R:wC	-0.169161427986045	33	-0.27628151268748	7	Insomnia	207.68883691887	207.68883691887	207.68883691887	UKBB	245.648775229096	184.571871392087	171.779484094326	0.292839327129169	0.17728081805220605	0.152267834429893	TTCCCCCATACCGTCATGGTCTTGAGTCAGAAACCAGAGATTTGTAAACAGCATCAAAAGCCTTCACTTCCTTCTGCAGCCTTAAAGTTTGAACTTTACATACATTTTAGACATGAAAAGTACACCAAGAAAGCCACCATGGTGAGTTTTAGGCAGAGACCCTCTTGTGAATAATTCGTCTATGATCCAAGATGGCCAGA	0.5661705940204029	0.4440944103439529	0.100938841880579	0.422797622761986	0.339982210832854	0.0696093422178428
0.19110065330641	15:81003816:G:C:R:wC	0.539104132874483	30	-0.19461912230015	15	SBP,DBP	140.072727175863	140.072727175863	140.072727175863	UKBB	160.808376460487	203.700823699171	122.760826522504	0.231130580617679	0.211386504509382	0.177777527725254	TTCCCCCAAGATTTCTTTCCAGCACCCAGAAGAGCAGCAGGACAGCTCCATGCTTGCTGTAGCAGCCCCAGGCAGCCCGCAGGTGATTTCCCATAGGAGGCTCTATGCACTGCAGTTTTGCCAGAGGTCTTGTCATTACTGCATGCTGCCTGGCTTCCACTAGATTATTTCCAAAAAAAACCCTCCTACTGACTCGGTGT	0.506236147444991	0.0235131955597349	0.334697830357735	0.4083457963355561	0.0107622765193197	0.2736331435267589
-2.11024314540245	5:127508074:G:GT:R:wC	-0.277843437963682	29	0.224878192721818	5	BFP	15.027259439499199	15.027259439499199	15.027259439499199	UKBB	3.42216509015949	12.4014049415245	17.545052051999	2.40661725785534	0.615361946252314	1.88499198402591	TTCCCCCAATGATAACATCTTGCCTTATCCTAAGGTACTATATCCAAGCCAGGAAATTGACATTAGAACAATCCACAGACCTTTTTCAGATTTCAGCAGTTTACAAAGACTTGTATGTGGTTGTGTAGTTGTGTGCCACTTATGTGTTCATTTGTGTAACCACCATTGCAATAAAGATACAGAACTGTTCTGTCACTAC	0.514174297575368	0.7349702745441629		0.3805679358425979	0.651620420322484	0.905038251288638
-0.21893729327831105	5:127508074:G:GT:A:wC	-0.5618372853125971	29	-1.04125019618504	5	BFP	12.8500643930879	12.8500643930879	12.8500643930879	UKBB	10.942065406847	8.6970825351522	6.2711776629184985	1.29064629417352	0.7517258802721558	2.89904463270582	TTCCCCCAATGATAACATCTTGCCTTATCCTAAGGTACTATATCCAAGCCAGGAAATTGACATTAGAACAATCCACAGACCTTTTTCAGATTTCAGCAGTTTTACAAAGACTTGTATGTGGTTGTGTAGTTGTGTGCCACTTATGTGTTCATTTGTGTAACCACCATTGCAATAAAGATACAGAACTGTTCTGTCACTAC	0.912437583874774	0.555374389012173		0.865298103906147	0.454824262733795	0.7194678312800259
0.586019357327756	5:60576278:C:T:R:wC	3.63603115993497	27	2.42367282107611	5	Plt	557.37478527826	557.37478527826	557.37478527826	UKBB	834.458203427503	6930.07091892418	2991.38341019626	0.131971455631641	0.08652937097233597	0.108876693125333	TTCCCCCACCCCCTTTCTTTTAGTGCCTGTTTCTAAGCAGCAGAGTTGTGGTTCAGTGACTCTGTCTGTATAATATGAAAACAGGGCACCCAGCCAATTCTGATGAGCTAATTATTTCCCTAAATTATCATGCCTAAGCAAAGGGCCCTCAACTCTGCTGTTCAACACTTATCATTGTATTTGGGGGGTGAGCTGTACAT	2.8281555049901697e-05	0.0	1.5502216560055793e-108	8.97497616203571e-06	0.0	8.88234256690765e-110
0.4686311089507609	5:60576278:C:T:A:wC	3.51243043643461	27	2.54219396364101	5	Plt	621.837075645412	621.837075645412	621.837075645412	UKBB	859.018585551348	7097.153714061859	3623.057897955321	0.105800099078536	0.0841813872937908	0.107053284388879	TTCCCCCACCCCCTTTCTTTTAGTGCCTGTTTCTAAGCAGCAGAGTTGTGGTTCAGTGACTCTGTCTGTATAATATGAAAACAGGGCACCCAGCCAATTTTGATGAGCTAATTATTTCCCTAAATTATCATGCCTAAGCAAAGGGCCCTCAACTCTGCTGTTCAACACTTATCATTGTATTTGGGGGGTGAGCTGTACAT	2.9710038119735997e-05	0.0	2.3189119129176084e-123	9.44949947367452e-06	0.0	1.1801228830755993e-124
-0.48313195644324	6:170582564:A:G:R:wC	-0.12708470636064398	27	0.462220420816568	6	Plt	75.33969840404329	75.33969840404329	75.33969840404329	UKBB	53.4150460386065	69.0209611882872	103.491003656437	0.375489084121611	0.260796681361571	0.196710175485117	TTCCCCCACCGCAAGGAGTGAACGGCACCGAGGTTCCCGCCGCCGAGCCGCAGCGCTGTGCAAGCCCCCGATGGGCGACGGACACCAGGCCCCAGCCCAACGCGCTTCCTTTGGCTCCTCCTGAACTGGGGGGGGGGCCTCGCACCCGCCTTGCCAGGGCCCTGGCATCTGTCTCACTGGCCTTTCTCACCTGGTATTCC	0.283090403723038	0.7172244189839	0.0318478404878963	0.198208018307383	0.6260498678198221	0.0187858478988774
-0.765481088444428	6:170582564:A:G:A:wC	-0.069068527507689	27	0.813932444146899	6	Plt	76.7109006719694	76.7109006719694	76.7109006719694	UKBB	44.68501231599	73.197399726841	134.633377990926	0.301198622531739	0.236889949553064	0.180988053494988	TTCCCCCACCGCAAGGAGTGAACGGCACCGAGGTTCCCGCCGCCGAGCCGCAGCGCTGTGCAAGCCCCCGATGGGCGACGGACACCAGGCCCCAGCCCAGCGCGCTTCCTTTGGCTCCTCCTGAACTGGGGGGGGGGCCTCGCACCCGCCTTGCCAGGGCCCTGGCATCTGTCTCACTGGCCTTTCTCACCTGGTATTCC	0.022456933886739	0.8353613566828171	1.85997219164668e-05	0.0110393892600527	0.770620177300473	6.8866789104656085e-06
1.18832780902395	13:50257119:G:T:R:wC	1.37383940970305	32	1.2146758675747	13	LOY	469.746782592487	469.746782592487	469.746782592487	UKBB	1070.59406069245	1217.1116242979801	1090.40100305024	0.163941676544299	0.154177268408124	0.162887370457195	TTCCCCCACCGCCCCAGGCTCCTTGGATGATGGTCAGACTCCACCTAGAACCGTGTTTAGGAACTGATACTGCATTCATTCTTTCATTCATTCATCCATGAATTTATTGAGCTAGAGTCTCCCTCTGTCACCCAGGCTGGAGTGCAGTGGCGCCATCTTGGCTCACTGCAACCTCCACCTCCCAGGTTCAAGCTATTCTC	3.1551036702595497e-12	4.0011569276452095e-18	8.288977353833679e-13	4.214775847451029e-13	5.067570027145389e-19	8.84127415431772e-14
1.10341776694337	13:50257119:G:T:A:wC	1.55439517241508	32	1.18853358791349	13	LOY	380.715488345218	380.715488345218	380.715488345218	UKBB	816.792387901471	1116.8970697631696	867.764325716135	0.154102181352082	0.159374354973695	0.15566541125039002	TTCCCCCACCGCCCCAGGCTCCTTGGATGATGGTCAGACTCCACCTAGAACCGTGTTTAGGAACTGATACTGCATTCATTCTTTCATTCATTCATCCATTAATTTATTGAGCTAGAGTCTCCCTCTGTCACCCAGGCTGGAGTGCAGTGGCGCCATCTTGGCTCACTGCAACCTCCACCTCCCAGGTTCAAGCTATTCTC	5.95494960643605e-12	1.5244641263185799e-21	2.1776175117275503e-13	8.050100961696429e-13	1.78906794962378e-22	2.2550341963213e-14
0.0707106774059798	1:201884647:G:C:A:wL:Alt_1-201884668-R	0.335877054065107	31	0.14326330156559194	1	FEV1FVC	125.525408917131	125.525408917131	125.525408917131	UKBB	131.907985390097	158.518570840054	138.601836007079	0.98556485255218	0.353959717610534	0.7471943087857379	TTCCCCCACTGCCTTGCCGACCCCTGCACTATTCCCTATCTGGGCAAGTCGCTCCTCTAAACACCCAGTGACTCCAATCAGAACCCGGCTGGGAAGAGGAAAGGAGGGATCTGTGGGGAGGCAACGTGGACCCCTCTGCACCCCGCTCTGCACTCACTCACCCTTCCCTACCAGTAGCCCAAGTGATTTTGGGGGAAGGC	0.981766691177532	0.543676197548974	0.9268894854257208	0.9428037720023392	0.342664752173705	0.847949787750454
0.9199711310579152	1:201884647:G:C:A:wL:Alt_1-201884668-A	0.124627199206803	31	0.7845771874607621	1	FEV1FVC	109.64463954362101	109.64463954362101	109.64463954362101	UKBB	207.328929935956	119.501981235629	188.53279440051998	0.498662516344499	0.36086369763399295	0.45162210459244	TTCCCCCACTGCCTTGCCGACCCCTGCACTATTCCCTATCTGGGCAAGTCGCTCCTCTAAACACCCAGTGGCTCCAATCAGAACCCGGCTGGGAAGAGGAAAGGAGGGATCTGTGGGGAGGCAACGTGGACCCCTCTGCACCCCGCTCTGCACTCACTCACCCTTCCCTACCAGTAGCCCAAGTGATTTTGGGGGAAGGC	0.20455908138349	0.853755049686485	0.20037580134874694	0.0650553969728377	0.729825176556976	0.0823443474435148
-0.257157121637826	1:201884647:G:C:R:wL:Alt_1-201884668-R	-0.0601054886669639	31	-0.7788542427258871	1	FEV1FVC	136.64877841005898	136.64877841005898	136.64877841005898	UKBB	114.29885879272899	131.21111682607201	79.5281056273587	0.659838944225025	0.348851736834746	0.733045179469803	TTCCCCCACTGCCTTGCCGACCCCTGCACTATTCCCTATCTGGGCAAGTGGCTCCTCTAAACACCCAGTGACTCCAATCAGAACCCGGCTGGGAAGAGGAAAGGAGGGATCTGTGGGGAGGCAACGTGGACCCCTCTGCACCCCGCTCTGCACTCACTCACCCTTCCCTACCAGTAGCCCAAGTGATTTTGGGGGAAGGC	0.8866883861352349	0.9309706252329528	0.499369769634425	0.6967383511814681	0.863205437718165	0.28801263306644
0.396791360977183	1:201884647:G:C:R:wL:Alt_1-201884668-A	0.27294955950134897	31	0.8308538490703771	1	FEV1FVC	99.85366075045008	99.85366075045008	99.85366075045008	UKBB	131.40417173030198	120.565630120555	177.427028507394	0.5806005852669	0.3435727517464061	0.42865482599986704	TTCCCCCACTGCCTTGCCGACCCCTGCACTATTCCCTATCTGGGCAAGTGGCTCCTCTAAACACCCAGTGGCTCCAATCAGAACCCGGCTGGGAAGAGGAAAGGAGGGATCTGTGGGGAGGCAACGTGGACCCCTCTGCACCCCGCTCTGCACTCACTCACCCTTCCCTACCAGTAGCCCAAGTGATTTTGGGGGAAGGC	0.770164789510279	0.625857079416037	0.140649299175517	0.494344413621608	0.426936577117149	0.0525888512264589
0.159938357302824	19:2534518:T:C:A:wL:Alt_19-2534533-A	-0.0793785160525527	27	-1.54261299233316	19	RBC	571.484229833119	571.484229833119	571.484229833119	UKBB	639.0742637376879	541.265986604986	195.826482794865	0.113978837598293	0.11296383556489502	0.174907257966589	TTCCCCCAGCTCCAATCCCATCAAAGAACTGCCTTCTCTGATGCATGGCCCCAGGATCATCTCCCTTCTCACCCTGTGGCCTCATGAGCTCAGCATTTTCCAGATTCGGAAATCCTGGAGGGGGCCATGAGGGAGATGGCTGTCCCTGGGAAACTAAGACCCAGAGAAGGTAGATGGCTTGCCCAGAAGATATTTATTAT	0.237112316978448	0.5887898240341689	6.0079091526372386e-18	0.16054870107487	0.482249190295747	1.1486380988393799e-18
0.491773114440573	19:2534518:T:C:A:wL:Alt_19-2534533-R	0.24928254045823295	27	-0.4950740343450301	19	RBC	526.496533612572	526.496533612572	526.496533612572	UKBB	742.0732912137172	625.813162948976	372.425477956663	0.105535699892878	0.103203629548201	0.126708980900212	TTCCCCCAGCTCCAATCCCATCAAAGAACTGCCTTCTCTGATGCATGGCCCCAGGATCATCTCCTTTCTCACCCTGTGGCCTCATGAGCTCAGCATTTTCCAGATTCGGAAATCCTGGAGGGGGCCATGAGGGAGATGGCTGTCCCTGGGAAACTAAGACCCAGAGAAGGTAGATGGCTTGCCCAGAAGATATTTATTAT	1.04114255031344e-05	0.0311377950315719	0.00022350817093419903	3.1654795420228e-06	0.0157160587435471	9.33819120648774e-05
-0.0239848150790545	19:2534518:T:C:R:wL:Alt_19-2534533-A	-0.177542597406349	27	-1.36760461488467	19	RBC	389.785623063643	389.785623063643	389.785623063643	UKBB	382.9178540512471	344.55803346507895	150.812564813374	0.123210268991703	0.128118860987055	0.162536651446841	TTCCCCCAGCTCCAATCCCATCAAAGAACTGCCTTCTCTGATGCATGGCTCCAGGATCATCTCCCTTCTCACCCTGTGGCCTCATGAGCTCAGCATTTTCCAGATTCGGAAATCCTGGAGGGGGCCATGAGGGAGATGGCTGTCCCTGGGAAACTAAGACCCAGAGAAGGTAGATGGCTTGCCCAGAAGATATTTATTAT	0.890392923127793	0.24853809523447895	1.96959268287912e-16	0.845654654046742	0.165818758751535	3.958194875263189e-17
0.007087362310672359	19:2534518:T:C:R:wL:Alt_19-2534533-R	-0.173490670155611	27	-1.35940863993519	19	RBC	656.5084068508789	656.5084068508789	656.5084068508789	UKBB	660.753091738106	582.3339789443299	255.302690409175	0.130027751072848	0.10315271245691802	0.13296281559463	TTCCCCCAGCTCCAATCCCATCAAAGAACTGCCTTCTCTGATGCATGGCTCCAGGATCATCTCCTTTCTCACCCTGTGGCCTCATGAGCTCAGCATTTTCCAGATTCGGAAATCCTGGAGGGGGCCATGAGGGAGATGGCTGTCCCTGGGAAACTAAGACCCAGAGAAGGTAGATGGCTTGCCCAGAAGATATTTATTAT	0.9711744922213108	0.15084898171925398	9.42442669233915e-24	0.956531601260904	0.0925917616802537	1.54855832721482e-24
2.41802399208202	20:44539492:G:C:R:wC	4.7479766917378	31	3.43255283163017	20	TG	60.7342653210602	60.7342653210602	60.7342653210602	UKBB	324.420782745263	1624.4055820074	654.406769404747	0.3519756170434529	0.146541394795568	0.197834825476806	TTCCCCCTCCCTCATCCTAAACCATACTTAGAGCCTTCAGTTTCTCCACCCCTCCGATTAACTCCACCCCGTGCCCGAGACTCCACTCTCATCTATTGGGAAGTTCCTTGACTCCACCTTTCTGTTGTTCTTCGACCACGCCTCACATCCACTGGTCCTGCTTCCTTCTTGGCCCCCTCTACATTTTCAAGGCCACGCCC	6.18778689131814e-11	1.3797087729600387e-228	4.958682632087878e-66	6.426394418358e-12	2.723219237664607e-230	1.95196392248586e-67
1.4155095584485	15:99191144:TG:T:R:wC	0.6170686191675689	30	0.8660416516132471	15	GGT	139.987942627678	139.987942627678	139.987942627678	UKBB	373.154252395242	214.486821093996	255.463384351085	0.14790424162368698	0.207107147254096	0.128000539020459	TTCCCCCTCCGCTCCCCCTGAGCCCCCAAACTCCGGGCTCCACGGTCGCAACGCCGCGGGCACCCCAGCCTGGCGTGAAAGTGCCCGGCGTAGTAGCCTGGGGGGGGGGTCCCCTTTCTCCCAGGTGCGCCCCTTCCGCCACGTTCGGGCTTTCCAGTACGCAGCGAAAAAAATGCCGCATGCACGCATTTATTTATTTT	6.19723283359265e-21	0.00703563696886084	5.0953614531796504e-11	1.0644547466908599e-21	0.00288751657163457	1.32462979251744e-11
1.42494304113924	15:99191144:TG:T:A:wC	0.8411177358111229	30	1.10981817977133	15	GGT	125.252510006756	125.252510006756	125.252510006756	UKBB	334.65786306005504	224.281383179769	269.164516978206	0.142253655612974	0.19783669210432805	0.127394483726268	TTCCCCCTCCGCTCCCCCTGAGCCCCCAAACTCCGGGCTCCACGGTCGCAACGCCGCGGGCACCCCAGCCTGGCGTGAAAGTGCCCGGCGTAGTAGCCTGGGGGGGGGTCCCCTTTCTCCCAGGTGCGCCCCTTCCGCCACGTTCGGGCTTTCCAGTACGCAGCGAAAAAAATGCCGCATGCACGCATTTATTTATTTT	7.8033194046037e-23	6.62358312519703e-05	1.53963610955729e-17	1.2844741480723099e-23	2.12271432742895e-05	2.99441141429713e-18
-0.171950592902306	9:98243868:C:T:R:wC	-0.531853690052234	30	-0.008798924408609859	9	AST	486.198338628295	486.198338628295	486.198338628295	UKBB	429.764281672693	336.388019120715	482.197543441926	0.157246969873632	0.163460163094584	0.0997278126185321	TTCCCCCTTAAATGCCATTAGTGTGATCTAAAGAAAGGTTAGCTTTTTACTTCACAGGAAGATCTCAAACTCAAAATATTTCATTCTGATGTGAACCCACTCACTAATAAAGTCTCTCCTTAAAAAATAAGTGTCTAAATGCCTCGTCTTCGAAACTACGAACATTTTAAAGAGTTAAAAAATCACACGTACTCTGCAAT	0.365468963519317	0.0029534169324324107	0.9444948862816428	0.274171450882337	0.00113904272806657	0.929694355883538
2.27365613887347	8:22789087:G:GT:A:wC	2.62537866920082	27	1.52706135476808	8	Lym	457.751160034355	457.751160034355	457.751160034355	UKBB	2214.9440800151897	2826.49954887399	1319.37185824598	0.0957510977830645	0.0863969615434989	0.0922608114363616	TTCCCCTCCCTCTTTTCCAGCCTCCCTTCCCATGACCACTTTCTTGGACATTTTCATCACTACAAATTGCTCCATCCCTAAAATATTAAATTCAAGCAGTTTTTTTTTGTTTGTTTTTGTTTTTGTTTTTAGGTGGAGTCTCGCTGTCACCGGGGCTGGAATGCAGTGGCATGATCTCAGCTCACTGCTGCCTCCGCCTC	3.870754599661218e-123	1.6522533913597684e-201	1.6964574722260595e-60	1.223361294688259e-124	8.060388925581364e-203	1.5597919121536094e-61
-0.0462356995362601	13:72353940:C:T:R:wC	0.3649863648278821	32	-0.256901153121011	13	UA	53.1214532323178	53.1214532323178	53.1214532323178	UKBB	51.3617048277677	68.1821912049874	44.443266606676	1.27235447244299	0.7131089306097551	0.657471697656288	TTCCCCTCTATTCCCAGATCTCTTCTTTGACATCTTCAAAATTCAACAAAAAAGTTTCCCTGTCTTTTTCCTTCCCATCCCTGGCCACCTCTACTCAACCGCATCCACCTATTTTATGTTTCTACTTGTGCAAATCTCAAGTTTTGGACTCACCACAGAGAATTATGCAGACTTATTTCTCTTTCCTACTATATTGTGAG	0.987422921776834	0.7561138974725009	0.805356343767024	0.971012297137984	0.608774094217952	0.6959886846491191
-0.6007563014142601	13:72353940:C:T:A:wC	-0.497926963031873	32	-1.41049265990565	13	UA	70.55597550439641	70.55597550439641	70.55597550439641	UKBB	46.471421953720295	49.889759695247	26.4896916069016	1.01521294615646	0.603474472180551	1.16952879779625	TTCCCCTCTATTCCCAGATCTCTTCTTTGACATCTTCAAAATTCAACAAAAAAGTTTCCCTGTCTTTTTCCTTCCCATCCCTGGCCACCTCTACTCAACTGCATCCACCTATTTTATGTTTCTACTTGTGCAAATCTCAAGTTTTGGACTCACCACAGAGAATTATGCAGACTTATTTCTCTTTCCTACTATATTGTGAG	0.73127241768142	0.586861925731806	0.370793635140918	0.554015343864886	0.4093146541295991	0.227803996686857
-0.261549638084634	1:19907488:G:A:A:wC	1.14448883190523	31	-3.08320962763676	1	LDLC	30.961814373010696	30.961814373010696	30.961814373010696	UKBB	25.818564466430804	68.5198082892527	3.68094147094631	2.32340422506382	0.394636560950267	2.79718849037383	TTCCCCTCTCACTCAGAGTTAAACCAAAGTCTTTGGCATGGCCTACAAGGCCCTACACTATCTGAGTCCATCACACCTCTAACTTTATCTCCTGCTGGCACACTCTGTCCATCCACTGTGCCTCTAAAGGGCCAAACAGCCTCCCACCCAAGGGCCATTGCACTTGTTCCTCTCTGTGCCTGCAAGACTGTCTCTCCAGT	0.97189032134547	0.0131437477222306	0.478803038445991	0.9103700970434728	0.00373033549398968	0.270351661628636
0.384012924156765	1:19907488:G:A:R:wC	1.44358835384512	31	-1.38961577697588	1	LDLC	33.2227074452059	33.2227074452059	33.2227074452059	UKBB	43.33117595358979	90.2945945832744	12.6177105592835	1.8099907666260504	0.3842576305378401	2.70843133109158	TTCCCCTCTCACTCAGAGTTAAACCAAAGTCTTTGGCATGGCCTACAAGGCCCTACACTATCTGAGTCCATCACACCTCTAACTTTATCTCCTGCTGGCGCACTCTGTCCATCCACTGTGCCTCTAAAGGGCCAAACAGCCTCCCACCCAAGGGCCATTGCACTTGTTCCTCTCTGTGCCTGCAAGACTGTCTCTCCAGT	0.943963323833983	0.0007431938883565981	0.779716975134143	0.83197993464274	0.000172083314995305	0.6079021198703349
0.0871235386674776	12:47449036:T:C:A:wC	-0.11733882771791697	33	-0.181457661860802	12	CAD	85.59916123702821	85.59916123702821	85.59916123702821	UKBB	91.18529823051041	78.6280757682289	74.6777002068339	0.360963421112422	0.300450821729497	0.241429208002273	TTCCCCTCTGCACAGCCCCTGCCTCTACCCATCTTCAACTGTGGTCTGGCAAAAGCAAACTATTTTCAATTTCCTGAATGCACTTCATTCTCTCCAGTTCCTTAGCCTTTAACCATACTATTCTCTCAGACTGGACTGATATCCCCATCTTCCCATGCCACTTCACTTTACAAACTGTTTCTTCAGGGCTTACCCTGGGA	0.879615060039205	0.773816548918452	0.523473055599905	0.8092730902426579	0.6961354036619269	0.452292966075226
-0.40884821634404	12:47449036:T:C:R:wC	-0.287076903398575	33	-0.191690616035664	12	CAD	72.7711068272809	72.7711068272809	72.7711068272809	UKBB	55.015156017789096	59.5558241209173	63.9226103656715	0.439413478766877	0.2920025522415869	0.225703778417097	TTCCCCTCTGCACAGCCCCTGCCTCTACCCATCTTCAACTGTGGTCTGGCAAAAGCAAACTATTTTCAATTTCCTGAATGCACTTCATTCTCTCCAGTTTCTTAGCCTTTAACCATACTATTCTCTCAGACTGGACTGATATCCCCATCTTCCCATGCCACTTCACTTTACAAACTGTTTCTTCAGGGCTTACCCTGGGA	0.496322846883415	0.42889202614635497	0.466856048428121	0.3521429167523901	0.3255427291804001	0.395713402293697
-1.06334039215668	17:17404524:G:A:A:wC	-0.6915500320776721	31	-0.9406505770136008	17	HbA1c,TG	613.620048781578	613.620048781578	613.620048781578	UKBB	293.604686406548	379.87034023002997	320.308823872173	0.422433257598554	0.21911393540109	0.32680624559328897	TTCCCCTCTGTGCACACCTGTGGCAGCACCACATCCAAGCACAGGACACCTCCAGTTCTGAAAAGCTCCCTCGCGCCCTCACCTGGCTAAGCCTCTGCCAACTACACTGGCTTCTACCACCGTAGATCCGTTTTGCCTTTTGTGTCTGGTTTCAATGCATCGTAGGTCCACGACATCCTTCCACAGGTACCGGCCACTCA	0.0495766514196768	0.0060245206726457	0.0153636621555956	0.0118298498732462	0.00159882671543709	0.00399808578988619
-0.905946698535506	17:17404524:G:A:R:wC	-0.33618410634948304	31	-1.1855872085987	17	HbA1c,TG	547.3725935973459	547.3725935973459	547.3725935973459	UKBB	292.296613744538	433.812149405166	240.340906897201	0.40300290160617896	0.199427401764511	0.372158079030046	TTCCCCTCTGTGCACACCTGTGGCAGCACCACATCCAAGCACAGGACACCTCCAGTTCTGAAAAGCTCCCTCGCGCCCTCACCTGGCTAAGCCTCTGCCGACTACACTGGCTTCTACCACCGTAGATCCGTTTTGCCTTTTGTGTCTGGTTTCAATGCATCGTAGGTCCACGACATCCTTCCACAGGTACCGGCCACTCA	0.0926935888793849	0.208991833833114	0.00608327335065895	0.0245767950239873	0.091844576623768	0.0014439994038613199
0.4683238592932277	11:61549025:G:A:A:wC	0.30644594399661146	28,29,31,33	0.14717826117151125	11	Cholelithiasis,Eosino,HbA1c,SHBG	229.469778794438	229.469778794438	229.469778794438	UKBB	296.467420910573	248.64098215399503	255.004910726424	0.342817926785053	0.223734103571546	0.481874724573532	TTCCCCTGAGAGGACCAAGAGACACATGGGGTTCACTCAGTCTTGTGGGGCCCTAGAGACAGCTGGACAGGAAGCAGCCAGCTTCCAGCTTCTTAGCCTATGCCTGGTTCTATCCACAGGCCCCAGCCAGATGGCCCTTCTGCCAGTCACCAACATCAGAGCCAAGTCCTGGGGTCTTTCAGTCAATGGCATTGGCCACT	0.17380369163995713	0.3067491933275847	0.5650260591733067	0.08277934091535782	0.24137806687449245	0.4818996939704288
0.5661929315774661	11:61549025:G:A:R:wC	0.3716564695330594	28,29,31,33	0.4828678932909785	11	Cholelithiasis,Eosino,HbA1c,SHBG	292.834214856249	292.834214856249	292.834214856249	UKBB	476.247847081265	349.70304091073797	329.520155935826	0.28588814350508696	0.23932353764697	0.305185763500466	TTCCCCTGAGAGGACCAAGAGACACATGGGGTTCACTCAGTCTTGTGGGGCCCTAGAGACAGCTGGACAGGAAGCAGCCAGCTTCCAGCTTCTTAGCCTGTGCCTGGTTCTATCCACAGGCCCCAGCCAGATGGCCCTTCTGCCAGTCACCAACATCAGAGCCAAGTCCTGGGGTCTTTCAGTCAATGGCATTGGCCACT	0.06024969159813511	0.1417662805067178	0.2772736716449612	0.025225625696328642	0.0838621019913478	0.22949329123375464
-0.344799128977146	21:43855067:A:C:R:wC	-0.0706374870646616	27	-0.409927731844574	21	Lym	879.5810666192758	879.5810666192758	879.5810666192758	UKBB	693.693342281969	837.104369945476	662.138729875837	0.113654577774551	0.0914052919106145	0.0952627262574379	TTCCCCTGCAGTCTGCCAAGACGGAGTCGTGGGATCAAAGACTTTGAAAACGATCCCCCATTATCATCGTGTGGCATTTTCCAGTCCAGAATTGCAGGTATGTTTGAGGACTGTCTAGTAGGAAAGGTAACAATAACAGCAACACTGATTATGGCTAGCAGGCATCCAGCCTGAGCCCTAGCTACACACCCTTTGATACA	0.00556698189745558	0.548406948783058	4.373847545008221e-05	0.00241537638731085	0.4396441371159311	1.68403275258435e-05
-0.269980088499695	21:43855067:A:C:A:wC	-0.154129401490294	27	-0.352862798214879	21	Lym	785.2604835596312	785.2604835596312	785.2604835596312	UKBB	649.684986690821	705.481686180318	613.475252477385	0.116090952541478	0.0916434868312722	0.100346004668614	TTCCCCTGCAGTCTGCCAAGACGGAGTCGTGGGATCAAAGACTTTGAAAACGATCCCCCATTATCATCGTGTGGCATTTTCCAGTCCAGAATTGCAGGTCTGTTTGAGGACTGTCTAGTAGGAAAGGTAACAATAACAGCAACACTGATTATGGCTAGCAGGCATCCAGCCTGAGCCCTAGCTACACACCCTTTGATACA	0.038424318489419	0.150858982166984	0.00096198702306425	0.0200403736846311	0.0926004634041927	0.000437341129328032
0.167722636685987	2:232333928:T:C:A:wC	0.24439689469066694	32	0.244384781619345	2	CRP	535.845091492252	535.845091492252	535.845091492252	UKBB	601.334336802839	634.256861287592	634.478554965681	0.234247131474028	0.213918077370044	0.214157736663764	TTCCCCTGCCTCAGCCTCCCTCCCGAGTAGCTGGGACTCCAGGCACCCACCACCACGCCTGGCTAATTTTTTGTATTTTTAGTAGAGACAGGGTTTCACCGTGTTAGCCAGGATGGTCTCCATCTCCTGATCTCCTGATTCGCCTGCCTCAGCCTCCCAAAGTGCTGGGATTACAGGCGTGAGCCACCACGCCTGGCCTG	0.664908166698655	0.420878706406737	0.401602964843141	0.47398689264932	0.253255002045699	0.253810070933994
0.19554638634962	2:232333928:T:C:R:wC	-0.11380876073254598	32	0.13978114415350304	2	CRP	610.9341957646881	610.9341957646881	610.9341957646881	UKBB	699.865781178482	564.671955545934	673.790343432631	0.185699669893999	0.196723762113067	0.15212250025412802	TTCCCCTGCCTCAGCCTCCCTCCCGAGTAGCTGGGACTCCAGGCACCCACCACCACGCCTGGCTAATTTTTTGTATTTTTAGTAGAGACAGGGTTTCACTGTGTTAGCCAGGATGGTCTCCATCTCCTGATCTCCTGATTCGCCTGCCTCAGCCTCCCAAAGTGCTGGGATTACAGGCGTGAGCCACCACGCCTGGCCTG	0.481820155649454	0.7205137795700199	0.516181261400451	0.292329555401428	0.5629126529661981	0.358162395947845
-0.3206180278179925	17:79067333:A:G:R:wC	-0.33830329944565496	30,31	-0.805415730100178	17	AST,DBP,ApoA	578.486093927361	578.486093927361	578.486093927361	UKBB	451.306067331766	426.709542672864	330.49937692734	0.286308920210545	0.167820054057427	0.312843669431892	TTCCCCTGTTCCCTTTCTGAGATGATGGGGGAGGAGGGAGGTGAGGCAGGTGCAGCCCTCGCTGGCCGGTCGTGAGTGAGGAGGGAGAGATGGCCCCGCATCCCTGGGGATGCTGCCTCCCAGAGACCATGGGGGCTCCGTAGCACCGGCAGGATCATCGTGGGGGTCCTGGGAAGCGGCACTGGTGCTCTGCTCACTGT	0.3266001286853457	0.16289067072747496	0.017736672266478192	0.17209719508980414	0.08070826108565032	0.005151944545254001
-0.26503497019341965	17:79067333:A:G:A:wC	-0.1371978901391955	30,31	-0.9336625470447464	17	AST,DBP,ApoA	862.433237665549	862.433237665549	862.433237665549	UKBB	814.0997908455099	780.9888874567149	496.005095785495	0.199903562446774	0.157557430203721	0.28217343198073497	TTCCCCTGTTCCCTTTCTGAGATGATGGGGGAGGAGGGAGGTGAGGCAGGTGCAGCCCTCGCTGGCCGGTCGTGAGTGAGGAGGGAGAGATGGCCCCGCGTCCCTGGGGATGCTGCCTCCCAGAGACCATGGGGGCTCCGTAGCACCGGCAGGATCATCGTGGGGGTCCTGGGAAGCGGCACTGGTGCTCTGCTCACTGT	0.4487039482206952	0.485955146307639	0.0003725689097346478	0.4030987230153905	0.327667085443849	7.547011571271813e-05
2.34863030604511	8:22789087:G:GT:R:wC	2.76156133627262	27	1.6279690806499498	8	Lym	430.349320380618	430.349320380618	430.349320380618	UKBB	2192.63825980425	2917.6736489890504	1330.63898322131	0.0942254582283615	0.0785206173925232	0.0974135357978449	TTCCCCTCCCTCTTTTCCAGCCTCCCTTCCCATGACCACTTTCTTGGACATTTTCATCACTACAAATTGCTCCATCCCTAAAATATTAAATTCAAGCAGTTTTTTTTGTTTGTTTTTGTTTTTGTTTTTAGGTGGAGTCTCGCTGTCACCGGGGCTGGAATGCAGTGGCATGATCTCAGCTCACTGCTGCCTCCGCCTC	1.4494736645788988e-135	1.5521592726238383e-269	1.1850738247750199e-61	3.923487362447847e-137	5.773354144829475e-271	1.0728914272316994e-62
-0.607174177509555	1:203107206:G:C:R:wC	-0.28863264227571	28	0.11424764234044198	1	Eosino	199.54196662452802	199.54196662452802	199.54196662452802	UKBB	130.945157546574	163.439159251483	215.779624075708	0.6550073871252329	0.2755159138823011	0.939247419715035	TTCCCCTCATTGCTGTTAGAATTCAATTGTATGAATGTACCATGATTTGTTTAAATTCATGATGTATTTTGAAAAAAAGAGCCAAAGAATTTGCTTATGGGTTGGATGTGGGAATTTTCCTATAGATTGGATGTGAGAAAGAAGAATCAATATGACCAGACTTTTACTTCTAAGCAACTGGGAGGATGCAGTTGGCATCA	0.520868646875065	0.387633039933124	0.968492083296123	0.353940541235477	0.29481930569222603	0.903186168662114
-0.510167412591799	1:203107206:G:C:A:wC	-0.363905658312446	28	-0.43124302165942	1	Eosino	210.498274109323	210.498274109323	210.498274109323	UKBB	147.931070103227	163.632933104978	156.218021893682	0.48487049287093	0.19608804289467	1.1180714471631998	TTCCCCTCATTGCTGTTAGAATTCAATTGTATGAATGTACCATGATTTGTTTAAATTCATGATGTATTTTGAAAAAAAGAGCCAAAGAATTTGCTTATGCGTTGGATGTGGGAATTTTCCTATAGATTGGATGTGAGAAAGAAGAATCAATATGACCAGACTTTTACTTCTAAGCAACTGGGAGGATGCAGTTGGCATCA	0.455688522137511	0.104798500426969	0.886186885810001	0.29272040082612394	0.0634780943052289	0.699716965195794
-0.207451653337607	6:157994993:C:G:R:wC	-0.676434164570491	27	0.188512585055547	6	Plt	1822.32919549378	1822.32919549378	1822.32919549378	UKBB	1578.11228084932	1140.31538831303	2076.97928336416	0.100993609467487	0.0858543000849657	0.0744897464470142	TTCCCCGTGCCCATGGGCCTTGGTGGGGAGATGCACGGATGCTATGGGGTCTGTGCTCAAGCATGCTGGGGAACGCTACTCTGTGAGAAACCTCGGGGTCGGGGGGGAAGTTCTTTGCTCTTAGGTTCCTAGGGCCTCGGCTGTGCTAATGCTCACATCAGCTTCCTAGAGGGAACACCAGAATTTGGGTTTTCCCAAAT	0.0710445702662898	1.52398477086555e-14	0.0200711846375367	0.0399653624107626	3.3037667510667e-15	0.0113829137731292
-0.107843373613115	9:98243868:C:T:A:wC	-0.8701362151225559	30	-0.100364517824348	9	AST	640.429599630401	640.429599630401	640.429599630401	UKBB	594.853889760888	350.45650137348196	597.740456391207	0.114867534944787	0.162558713394603	0.10358802912258	TTCCCCCTTAAATGCCATTAGTGTGATCTAAAGAAAGGTTAGCTTTTTACTTCACAGGAAGATCTCAAACTCAAAATATTTCATTCTGATGTGAACCCATTCACTAATAAAGTCTCTCCTTAAAAAATAAGTGTCTAAATGCCTCGTCTTCGAAACTACGAACATTTTAAAGAGTTAAAAAATCACACGTACTCTGCAAT	0.44471523598801294	3.19616427258027e-07	0.39710886650972704	0.347807815192457	8.66273134384107e-08	0.332604351569844
2.70488053957984	2:160687794:C:T:R:wC	1.72027878286284	27	2.1442522470824	2	RBC	64.9132845945634	64.9132845945634	64.9132845945634	UKBB	424.802755789563	213.679616654693	287.282229490869	0.17668511863393102	0.164202465713852	0.149786373763602	TTCCCCCTTGCTGTTCTCGTGATAGTGAGTGAGTTCTAATGAGTTCTGGTTGTTCAAAAGTGTGTAGCACCTCCTCCTTCACTCTCTCTCCTGCTCCACCATAGTAAAACCTGCTTGTTTCCCATTCGCCTCTGACATGATTGTAAGTTTCCTGAGGCTGCCCAGCCATGCTTTCTGTAAAGCCTGTGGAACCGTGACTC	7.677522787919367e-52	6.34016827910724e-25	1.57859410109066e-45	6.653305163614688e-53	1.10684421504389e-25	1.7534569741941e-46
2.3590373333272003	2:160687794:C:T:A:wC	2.76503335859429	27	2.00306845771632	2	RBC	118.05590338796699	118.05590338796699	118.05590338796699	UKBB	603.688644942726	799.4429717777382	471.752001493191	0.144274806838259	0.12655493332834	0.11976745288741	TTCCCCCTTGCTGTTCTCGTGATAGTGAGTGAGTTCTAATGAGTTCTGGTTGTTCAAAAGTGTGTAGCACCTCCTCCTTCACTCTCTCTCCTGCTCCACTATAGTAAAACCTGCTTGTTTCCCATTCGCCTCTGACATGATTGTAAGTTTCCTGAGGCTGCCCAGCCATGCTTTCTGTAAAGCCTGTGGAACCGTGACTC	5.466121453146427e-59	9.835933112768707e-105	9.585927967558686e-62	4.279013361649858e-60	8.035745595859368e-106	8.66872417517924e-63
0.017040081154403818	19:45715680:T:C:A:wC,19:45715680:T:C:A:wC:Alt_19-45715717-R	0.3543793706960375	27,28	0.169917061080661	19	Neutro,RBC	870.852506696949	870.852506696949	870.852506696949	UKBB	873.5526435393159	1107.6930744895599	859.480905808239	0.14878983583590802	0.0952402184910116	0.26281819802635603	TTCCCCGGTCCTTCCTCCCCACAACACACTCAGGACTCAGCCCTTCCTTGTGTTAAATAGAAACCTCTTTATTCTAAGTATCGAACGTTCCTTAATACACTGGATTGGGGCCAGACCTTGAGGTGAGGGAAAGGGGCGGGGGAGCTGGGATATTTCTGTAGAGACTTCCAGAACGACACTCACCACTCTGGGCTATGGCA	0.9456225033092868	0.00022415328804462794	0.4322045805300868	0.9066835136485124	8.266122167866391e-05	0.3287910059663092
-0.16210424865327402	19:45715680:T:C:A:wC:Alt_19-45715717-A	0.04601562182776809	27,28	0.211308986595156	19	Neutro,RBC	1068.71324587086	1068.71324587086	1068.71324587086	UKBB	967.721389934044	1074.4530707608901	1261.95185120132	0.158133771857109	0.0956098944701551	0.245305035177224	TTCCCCGGTCCTTCCTCCCCACAACACACTCAGGACTCAGCCCTTCCTTGTGTTAAATAGAAACCTCTTTATTCTAAGTATCGAACGTTCCTTAATACACTGGATTGGGGCCAGACCTTGAGGTGAGGGAAAGGGGTGGGGGAGCTGGGATATTTCTGTAGAGACTTCCAGAACGACACTCACCACTCTGGGCTATGGCA	0.3536297763958345	0.6970018049160075	0.3733345504615223	0.231505378461466	0.639429559886245	0.23200040649817935
0.014344472628424997	19:45715680:T:C:R:wC,19:45715680:T:C:R:wC:Alt_19-45715717-R	0.5581537956787774	27,28	0.5552596489152679	19	Neutro,RBC	983.6858023578579	983.6858023578579	983.6858023578579	UKBB	1016.06109170109	1253.82099464513	1198.52762541931	0.141151411369951	0.0844245629306844	0.166410233256953	TTCCCCGGTCCTTCCTCCCCACAACACACTCAGGACTCAGCCCTTCCTTGTGTTAAATAGAAACCTCTTTATTCTAAGTATCGAACGTTCCTTAATACATTGGATTGGGGCCAGACCTTGAGGTGAGGGAAAGGGGCGGGGGAGCTGGGATATTTCTGTAGAGACTTCCAGAACGACACTCACCACTCTGGGCTATGGCA	0.8551023900850105	1.571185003154949e-05	0.004054644467470189	0.7958378869454041	5.2364824135326535e-06	0.0021325833781311717
-0.23030987343976356	19:45715680:T:C:R:wC:Alt_19-45715717-A	0.11648884150619612	27,28	0.13515193114958907	19	Neutro,RBC	989.728329514482	989.728329514482	989.728329514482	UKBB	857.930245611432	1045.8282361387	1027.3616401829304	0.17263834874264902	0.105091037747071	0.288957646350232	TTCCCCGGTCCTTCCTCCCCACAACACACTCAGGACTCAGCCCTTCCTTGTGTTAAATAGAAACCTCTTTATTCTAAGTATCGAACGTTCCTTAATACATTGGATTGGGGCCAGACCTTGAGGTGAGGGAAAGGGGTGGGGGAGCTGGGATATTTCTGTAGAGACTTCCAGAACGACACTCACCACTCTGGGCTATGGCA	0.20365628642342665	0.4764418834124775	0.4870200132293872	0.1215514688359705	0.4499795017219744	0.43489183886520266
-0.00174817358033397	6:157994993:C:G:A:wC	-0.43190134421173	27	0.437383970199698	6	Plt	1532.68852825363	1532.68852825363	1532.68852825363	UKBB	1531.9175712844	1136.39539125843	2074.45767667853	0.0901012951235338	0.0913107923873397	0.0831087714438624	TTCCCCGTGCCCATGGGCCTTGGTGGGGAGATGCACGGATGCTATGGGGTCTGTGCTCAAGCATGCTGGGGAACGCTACTCTGTGAGAAACCTCGGGGTGGGGGGGGAAGTTCTTTGCTCTTAGGTTCCTAGGGCCTCGGCTGTGCTAATGCTCACATCAGCTTCCTAGAGGGAACACCAGAATTTGGGTTTTCCCAAAT	0.9897766766284593	7.12449774364733e-06	4.42672561610801e-07	0.984520164801145	2.2450413821514902e-06	1.4188599224591804e-07
0.37569035225623	5:104082179:A:C:A:wC	0.20369769605037305	32	0.701457450773004	5	Morning_Person	690.102999342829	690.102999342829	690.102999342829	UKBB	896.383086961288	794.714282213817	1122.4444878242698	0.132802041663848	0.188015330721018	0.13876201221338502	TTCCCCTCAGCAAGTGAGGCCTGAAAGAACCAAGGAGGATGTGCTCCCCAAAGCTAAATTCGGAAGTGATTTTATGGTACGTATTAGCTCATTTTCATACTGCTATGAAGAAATACACAAGACTGAGTAATTTATAAAGAAAAAGAGGTTTAATGGACTCACAGTTCCACATGGCTGGGGAGGCCTCACAGTCATGGCAG	0.015859681772600002	0.450441012816114	2.55413431886698e-06	0.00467009764054673	0.278626463421584	4.3013927794543884e-07
-0.00348630592973064	13:50250184:T:A:A:wC	-0.14736432203497798	32	0.00856384074282761	13	LOY	596.6739390042769	596.6739390042769	596.6739390042769	UKBB	595.37772229452	538.6782626286562	600.880085649565	0.184949783857645	0.180851337571928	0.22281332377098	TTCCCCTAATGACTGACTAGTGATGCTGAACATATTTTCATGTACATATTGAGCTCTTTGGAGGAATTTCTATTCAAATCCTTTGCCTACCTTTGAGGTATTTTTTAATTGTTAAGAATGTAAGTTTTAAAATGGAGATATCATCACTTGGAATTTGAAACCACTGGGCTAGACTGCCCCATGGGCAAGATGAACCAATA	0.9935241643131052	0.5922798180202161	0.98253745743968	0.9849607558632548	0.4151657431895229	0.969340817537763
-0.251475875714245	13:50250184:T:A:R:wC	0.0257428817817529	32	-0.0355068658315858	13	LOY	575.604744709118	575.604744709118	575.604744709118	UKBB	483.6483341641391	585.700497365505	560.3018421531971	0.24239002989374694	0.21212775647079	0.181729895975923	TTCCCCTAATGACTGACTAGTGATGCTGAACATATTTTCATGTACATATTGAGCTCTTTGGAGGAATTTCTATTCAAATCCTTTGCCTACCTTTGAGGTTTTTTTTAATTGTTAAGAATGTAAGTTTTAAAATGGAGATATCATCACTTGGAATTTGAAACCACTGGGCTAGACTGCCCCATGGGCAAGATGAACCAATA	0.490045456779284	0.94920439839589	0.90673965376681	0.299510160393633	0.903409417983419	0.845093410344004
0.7863153514021899	10:14420114:A:AC:R:wC	1.95252221049607	33	1.0618165130382	10	Smoking_Ever_Never	210.674002623124	210.674002623124	210.674002623124	UKBB	363.04850837916604	818.638801843577	441.8219462960311	0.175604041074414	0.117668323118349	0.120873456148165	TTCCCCTATATAGTCTAAAAAGGGGAGGAAACCTCAGCTCTAGAAATTGCCCATGATTTCTGGAAAACGCATGAATAATCCACCCCCTGTTTAGCATAACATCAAGAAATAACTATAAGTATCCTTAGTCCAGCAGCCCAAGCTGCTGCTCTGCCTGTGGAATAGCCATTTCTAATTCTTTACTTTCTTCATTAACTTG	3.3659616974661496e-05	7.2204792696493e-61	8.74444966587295e-18	7.54251019745275e-06	7.773798873094508e-62	1.57019540830907e-18
0.447447350734673	10:14420114:A:AC:A:wC	0.837577278300259	33	0.5014364511938599	10	Smoking_Ever_Never	204.780401820799	204.780401820799	204.780401820799	UKBB	279.017121752501	365.60334325346804	288.36542118356203	0.204632799106545	0.164128242227806	0.135630364357558	TTCCCCTATATAGTCTAAAAAGGGGAGGAAACCTCAGCTCTAGAAATTGCCCATGATTTCTGGAAAACGCATGAATAATCCACCCCCTGTTTAGCATAACCATCAAGAAATAACTATAAGTATCCTTAGTCCAGCAGCCCAAGCTGCTGCTCTGCCTGTGGAATAGCCATTTCTAATTCTTTACTTTCTTCATTAACTTG	0.0666043471344141	1.15036516925697e-06	0.000478373839299665	0.028772711343143995	3.33978899573736e-07	0.000218092719305037
0.17473544463986598	3:25358573:C:A:A:wC	0.351571860749104	28	0.0441830688777413	3	eGFR	947.104034315892	947.104034315892	947.104034315892	UKBB	1068.56175867354	1208.63333082155	976.7749290792219	0.20011610725887	0.109672744205675	0.2971210506387361	TTCCCCTCAGAATTTGGTTTATGTATAAATTTACAATTCTATAAATGTTGACTGAGGGAAATCTTATAACTAACTGTTAAGTATTTGATTATTATAAGTAGTGTAAAAGAATACAACATTTTTGCATAGATAAAAGCAATAATGTAATCATAGAAAGTATCTTATTATAAGTGTTAGGTGCCTTGTCTTATTCTTTGTGT	0.550571254523391	0.00316839379442872	0.961767355007869	0.38257025177759707	0.00134760230933069	0.8817872574742409
0.00166779401633944	3:25358573:C:A:R:wC	0.473712529665897	28	-0.0621922349414181	3	eGFR	625.80917162105	625.80917162105	625.80917162105	UKBB	626.0689750748729	868.648738694955	599.413695736642	0.21316368383209694	0.124370838882353	0.38231767471606093	TTCCCCTCAGAATTTGGTTTATGTATAAATTTACAATTCTATAAATGTTGACTGAGGGAAATCTTATAACTAACTGTTAAGTATTTGATTATTATAAGTCGTGTAAAAGAATACAACATTTTTGCATAGATAAAAGCAATAATGTAATCATAGAAAGTATCTTATTATAAGTGTTAGGTGCCTTGTCTTATTCTTTGTGT	0.9964698455378572	0.00037555123958277003	0.9574427119243448	0.9937574098182048	0.000139602543866698	0.8707769944244
0.5143493436816371	5:104082179:A:C:R:wC	-0.213743374762117	32	0.468133713794073	5	Morning_Person	854.2836219062482	854.2836219062482	854.2836219062482	UKBB	1220.0820901580698	736.304250708423	1182.4981588872502	0.13254148188025902	0.18874474997144894	0.133793717005008	TTCCCCTCAGCAAGTGAGGCCTGAAAGAACCAAGGAGGATGTGCTCCCCAAAGCTAAATTCGGAAGTGATTTTATGGTACGTATTAGCTCATTTTCATAATGCTATGAAGAAATACACAAGACTGAGTAATTTATAAAGAAAAAGAGGTTTAATGGACTCACAGTTCCACATGGCTGGGGAGGCCTCACAGTCATGGCAG	0.00046243307037572	0.42600342522730106	0.0018241224942687694	0.000104170424173275	0.25744666843394803	0.00046714408102327415
0.9077733242020914	7:1271233:CT:C:A:wC	0.49245539398922294	27,29	0.9695680664272288	7	BMI,RBC	242.69047813767398	242.69047813767398	242.69047813767398	UKBB	406.204254800076	309.519339802244	436.0161324807071	0.126553385318104	0.142135840625047	0.115551187924906	TTCCCTCTCACGCGGGCTAGGGCTTGGAGGCCTGGCCCAAGTCACTTACTTACACCCAAAGCCAACTGGTCTGTCACTTTGCCCTGGGGTGGTGGTGGCCCGCAGACTGGCCCAGCCCAGGCCGGAGCTCTCCTCCTCTCTTCCCCGCCCTGGGCTGGCCGAGGCTCGGGGCACTCACTGCTGGAGAGGTGGCCCTAAC	1.0044563166189662e-08	0.012764177977799749	3.5052314873612435e-14	2.486093814526824e-09	0.0063182147393084365	7.728649472243744e-15
1.0380373125646591	7:1271233:CT:C:R:wC	0.9154564956002936	27,29	1.5054859087757297	7	BMI,RBC	199.59486147650398	199.59486147650398	199.59486147650398	UKBB	446.4128175958849	503.043308073555	776.387508888197	0.12460913773914803	0.111299155019889	0.154673768923108	TTCCCTCTCACGCGGGCTAGGGCTTGGAGGCCTGGCCCAAGTCACTTACTTACACCCAAAGCCAACTGGTCTGTCACTTTGCCCTGGGGTGGTGGTGGCTCCGCAGACTGGCCCAGCCCAGGCCGGAGCTCTCCTCCTCTCTTCCCCGCCCTGGGCTGGCCGAGGCTCGGGGCACTCACTGCTGGAGAGGTGGCCCTAAC	1.2602841256108975e-13	8.00644847150735e-07	3.10037655369074e-11	2.3054372635568412e-14	2.4326035068472e-07	4.59898514245717e-12
-0.44973981162689003	4:55397736:G:C:A:wC	-0.180305815735191	27,28,32	-0.24135383464453236	4	LOY,Mono,RBC	376.136090577735	376.136090577735	376.136090577735	UKBB	267.755963023046	298.033516689391	318.292279109446	0.21296538312507	0.16940347744852902	0.272694741623122	TTCCCTCTTTTTCTATTGATTGGAATAGTTTCAGAAGGAATGGTACTAGTTCTTCCTTGTAACTGGTAGAATTTGGCTGTGAATCCATCTGGTCCTGGACTCTTTTTGGTTGGTAAGCTATTGATTATTGCCACAATTTCAGATCCTGTTATTGGTCTATTCAGAGATTCAACTTCTTTCTGGTTTAGTCTTGGGAGAGT	0.11511284703155762	0.3799685299252024	0.4532047578388787	0.05939346647399835	0.2893045056546441	0.2909692520434007
0.2099268423807755	19:41433931:C:T:R:wC	0.2624255431199217	27,29,30,32	0.13042363555061073	19	Age_at_Menarche,Baso,SBP,DBP,eBMD	14.4473128646767	14.4473128646767	14.4473128646767	UKBB	17.9356307072612	19.041919248737106	20.8871230349075	1.04477302330929	0.5581254008763	1.7121329230633	TTCCGGGTGATTCCCATTGGGAACACAAAGAGGCATTGGCGCCAGTGAAATTATTTCCTGATTTTGGGGAACTGGCTCACAAACTCAACAATTGCTTGTCTTTTTTCCTAGGGTATAAGCCTTTGCTAAAGCCATTCACAGATTATTGTACTATGGATTTTCTTGTAAGGAAAGGGAAAGGGTTAGGACAGCAAGAAACA	0.7215197853293993	0.5332895706050778	0.50779778079053	0.6161762121508902	0.4087856042361397	0.5180151888334108
2.0881570354547803	17:37831297:CCCCA:C:R:wC	4.05754224355004	32	0.624880605588003	17	Age_at_Menopause	272.761181195253	272.761181195253	272.761181195253	UKBB	1159.84764092361	4540.43857156158	421.311477264542	0.141864756945852	0.115065428712586	0.21639472622742895	TTCCGGTATAGCCAAGCTCCCTAGTTACTCAATTGCTAAGACAACAGCCCCCAGGGGCCTTGCCTCCTCCTCCAACCGGCAGGTGTTGACAGCACCACCCCACCCGGGCCCAGGGGAGCCAGTGACCTCAGCCTCTGGGGGCGGGAATGAGGTGGGTGGGGTGGAGGGGCTCGAGCCAGCTTGGGGTGTGTTCCAAGCAG	8.01648982109562e-48	1.2087887285479085e-270	0.0123356430987466	4.842915629608628e-49	2.175351363783838e-272	0.00388083746560761
2.10831678961721	17:37831297:CCCCA:C:A:wC	3.8354834060773504	32	0.23330438460518804	17	Age_at_Menopause	269.462831994114	269.462831994114	269.462831994114	UKBB	1161.2200006916198	3845.579606977679	316.03749679732897	0.149336429306586	0.118592966289866	0.239033784146923	TTCCGGTATAGCCAAGCTCCCTAGTTACTCAATTGCTAAGACAACAGCCCCCAGGGGCCTTGCCTCCTCCTCCAACCGGCAGGTGTTGACAGCACCACCCCGGGCCCAGGGGAGCCAGTGACCTCAGCCTCTGGGGGCGGGAATGAGGTGGGTGGGGTGGAGGGGCTCGAGCCAGCTTGGGGTGTGTTCCAAGCAG	4.5905311751675e-44	8.332391527743691e-228	0.485585062776987	2.94640863416505e-45	1.822347805493348e-229	0.329049099847373
0.7964138964356708	7:34700457:TTGACTCATCCCTCCC:T:R:wC	1.8110322931946696	33	1.13841008603762	7	Asthma	284.273166395957	284.273166395957	284.273166395957	UKBB	494.7972611823909	996.104049942924	624.26142876469	0.158416559942992	0.108760883344908	0.107485688531291	TTCCGGTCCTGCCTTCCATCTTCATCTGTTTATCTCAATTTTACCCAGTCTATAAAGCTCAGCTTGGGTTGCTTCCTCCATGAAGCCCTCCTTGACTCATCCCTCCCTGACTCATCCCTCCCTGAGCTTCATTAGTGTCACGGACTGTACCTCTCTTCTTGCCACTTAATGCAGTTCTGTCTTAAACTGCTATTTCCATA	2.46418635746083e-06	2.7452618964712093e-61	2.3045379814718997e-25	4.973303265173801e-07	2.950914524993299e-62	3.2711873093843894e-26
0.0789978712720889	7:34700457:TTGACTCATCCCTCCC:T:A:wC	0.372388188042864	33	0.187371897902661	7	Asthma	534.503126858284	534.503126858284	534.503126858284	UKBB	565.122833050368	692.934416267498	610.393445509362	0.17116874190912398	0.106876784376983	0.0897623327606194	TTCCGGTCCTGCCTTCCATCTTCATCTGTTTATCTCAATTTTACCCAGTCTATAAAGCTCAGCTTGGGTTGCTTCCTCCATGAAGCCCTCCTTGACTCATCCCTCCCTGAGCTTCATTAGTGTCACGGACTGTACCTCTCTTCTTGCCACTTAATGCAGTTCTGTCTTAAACTGCTATTTCCATA	0.760097040665168	0.00126473237661419	0.0566619049593806	0.6444252677441259	0.000493470792100105	0.0368499751045715
-0.17551865709521186	14:93077611:T:C:A:wC	-0.5534846093280587	28,29,30	-0.1609026381245723	14	BFP,TBil,eGFR	143.539685438077	143.539685438077	143.539685438077	UKBB	145.63392915387502	105.950095633575	132.030288743654	0.4208172212315421	0.292038123107237	1.1393067414338998	TTCCGGTGGTTGCTGCCAATCTTTGGCATTCCTTGGCTGGCATTCCTTGCATCACTGCAATCTCCATCTCCAGCTTCCCATGGCATTCCCTTCGCTGGGCCTGTGTCCCATGCCCTCACATGACCTTCTTTTTTTTTGGAGACAGAGTCTCGCTCTATCCCCCAGGCTGGAGTGCAGTGGCACGATCTCACCTCTGCCTC	0.7072538291647951	0.08422487787062749	0.7668687197476047	0.6313015606913996	0.0508385199043733	0.6744950619094839
-0.18788543831484752	14:93077611:T:C:R:wC	-0.461971035040659	28,29,30	-0.05670217756807831	14	BFP,TBil,eGFR	115.32127965683901	115.32127965683901	115.32127965683901	UKBB	104.037790359667	86.33573783598459	77.1739334185234	0.602973589179845	0.280083938504553	1.14977766920507	TTCCGGTGGTTGCTGCCAATCTTTGGCATTCCTTGGCTGGCATTCCTTGCATCACTGCAATCTCCATCTCCAGCTTCCCATGGCATTCCCTTCGCTGGGTCTGTGTCCCATGCCCTCACATGACCTTCTTTTTTTTTGGAGACAGAGTCTCGCTCTATCCCCCAGGCTGGAGTGCAGTGGCACGATCTCACCTCTGCCTC	0.6623873761762576	0.20736206583765648	0.5860773951533026	0.5495703964499477	0.15260117458551775	0.5116850385886794
4.580646065411152	1:24117684:NA:NA	6.264273687853973	27,28,29,30,31,32,33	7.021386703636229	1	ctrl_pos	160.69316590942302	160.69316590942302	160.69316590942302	UKBB	3773.0682359009497	11362.6013999784	19294.707094421698	0.27125275097220103	0.119600875372679	0.237189058957139	TTCCGTACTGTCGGCCAGGCTACTTCCGGCAGCGCGATGGCTGGGTTCCCGGGACTCGAACGGAAGTTCCGGCGGGGGCGGCCGAGGGGGAAGAGTGTGTCTGCGGGAGAAAGAGGAGAATCGCCCAAGCGGCCTCGGAAGTCCCAGGGAGTGGAGGTACCCAGCCGGCGGCTGCGGAGGATGGGCGTGTAGGGGGAGGT	2.7539874322692704e-65	0.0	3.8727429386495255e-204	1.9757242763998707e-66	0.0	3.619636504553355e-207
3.01287605598739	20:44596327:C:T:R:wC	1.86546726996627	31	1.44676291744522	20	TG	363.27276644032304	363.27276644032304	363.27276644032304	UKBB	2931.46750239427	1323.76625624489	991.262430271991	0.161438266367357	0.138157026100374	0.199139041552395	TTCCGTAGACGTCCTTTTTTACCAGCTGCTGCTGCGGCTGCTGCTACTGGAAGTGGAGGGAGGGTAAGACAAGCTTGCCATGTCTGGCTCCCAGCACCCCACCCCTACCCATGCAGTCCAAGCAGGTAGGCTGCTACTGACGCACCTGGACGGAAGTGGCGTTCCCGCATGTGGCGCAGCAGTGTGGCCTTGGTGCTGCT	3.7113610733003876e-76	1.93582709770884e-40	3.3725719611378904e-12	9.954617778753205e-78	1.5112827737e-41	3.72791946572462e-13
2.6645048536314504	20:44596327:C:T:A:wC	1.4920913012188302	31	1.18445900960634	20	TG	468.675609092071	468.675609092071	468.675609092071	UKBB	2971.42521185788	1319.12827260875	1064.39165637821	0.152701669177704	0.130537196813027	0.21124456731734	TTCCGTAGACGTCCTTTTTTACCAGCTGCTGCTGCGGCTGCTGCTACTGGAAGTGGAGGGAGGGTAAGACAAGCTTGCCATGTCTGGCTCCCAGCACCCTACCCCTACCCATGCAGTCCAAGCAGGTAGGCTGCTACTGACGCACCTGGACGGAAGTGGCGTTCCCGCATGTGGCGCAGCAGTGTGGCCTTGGTGCTGCT	1.1356437002985994e-66	3.14270031234372e-29	1.45999025911842e-07	3.4977322295755797e-68	2.94775827357704e-30	2.05803329830496e-08
2.40556520620737	10:104083188:G:C:A:wC	2.74890898829994	29	1.70044822291198	10	eBMD	1576.86173498309	1576.86173498309	1576.86173498309	UKBB	8353.07199430762	10600.0443005372	5125.3585033727395	0.0722958108089428	0.0993301588518676	0.107304827027019	TTCCGTATGTCAAAGCAGTCACAGACGAGATTCAAGGGGAGCAGACACAAGCTGTACCTCTTGATTGGAGGAGGAACATGTGAGGGGTGGCACTGTAAGCGACTACCTTTGGAGATTAACTGCCATAATGGCATTTGTTCATTGGCCCTTGTCTTCTTCCTTTTCTTCTTTTATTCCAGGTAGCTACCCTAGACTTCAGT	2.6997909476180275e-241	2.67055794321231e-167	2.677840364446969e-55	9.20504479812739e-243	1.417210765799149e-168	1.4770279234101992e-56
2.3539378548376404	10:104083188:G:C:R:wC	2.75045334411505	29	1.60948311981365	10	eBMD	1913.6146951998198	1913.6146951998198	1913.6146951998198	UKBB	9780.310993309293	12877.8603401337	5839.80031969381	0.0627746577031839	0.0967633456500743	0.0878817045444703	TTCCGTATGTCAAAGCAGTCACAGACGAGATTCAAGGGGAGCAGACACAAGCTGTACCTCTTGATTGGAGGAGGAACATGTGAGGGGTGGCACTGTAAGGGACTACCTTTGGAGATTAACTGCCATAATGGCATTTGTTCATTGGCCCTTGTCTTCTTCCTTTTCTTCTTTTATTCCAGGTAGCTACCCTAGACTTCAGT	3.677382550546156e-306	1.9841530421518884e-176	1.4371236852081694e-73	9.847368378538705e-308	1.006137026885359e-177	6.375689329362537e-75
1.88033685902134	9:139341529:CA:C:R:wC	0.340806406497352	27	0.042118426427363	9	RBC	515.2877045894439	515.2877045894439	515.2877045894439	UKBB	1900.2048829568805	652.237096108709	531.130471795102	0.122908553594062	0.0976869035494948	0.116876631813977	TTCCGTCCCGAACGTCCCTGGGGTCTCACTGAAGACACTCCGAGAGGAAGAGAGTTTCACACTGCACACGCGGCACACTCATGCAGAAACAGGCAAATCAAAAAAAAAACCACAAACCAACCCCAGGCTCTCTGCATGCTGGCCAGGTCATTCTTTTAACGGGAGATTTAGGAGAGACTCATAGAAAGAGGATCAAAGGT	8.996575456720836e-52	0.0012300537924819699	0.7763960978626221	7.804033526458318e-53	0.000485262083907733	0.718573051577395
1.75970721530476	9:139341529:CA:C:A:wC	-0.0405999495645092	27	-0.233406252997901	9	RBC	645.7289268049919	645.7289268049919	645.7289268049919	UKBB	2189.05358363622	627.866277177881	548.4206753337439	0.108217458822135	0.107053725222218	0.102821047115254	TTCCGTCCCGAACGTCCCTGGGGTCTCACTGAAGACACTCCGAGAGGAAGAGAGTTTCACACTGCACACGCGGCACACTCATGCAGAAACAGGCAAATCAAAAAAAAACCACAAACCAACCCCAGGCTCTCTGCATGCTGGCCAGGTCATTCTTTTAACGGGAGATTTAGGAGAGACTCATAGAAAGAGGATCAAAGGT	2.3715559880660396e-58	0.7827801266468171	0.0386191046726521	1.8714220673529294e-59	0.7045034440871909	0.0232061219876533
1.15467031385882	11:126186312:G:C:A:wC	0.7734089853330609	28	2.5416294613652	11	Neutro	786.6627853503792	786.6627853503792	786.6627853503792	UKBB	1750.69188496253	1344.67734956	4580.46437095798	0.123861666343164	0.0972826109497288	0.192393419237037	TTCCGTGATTTCTTTTTTTTTTTTTCAGCTCATCAGTTATTGTTAGTGTTAGTATATTTCATGTAAGGCCCAAGACAGTTCTTCTTCCAGTGTGACCCACGGAAGCCAAAAGATTGGACACCCTTGTATTACATCATATTTCCTTCCTTGCTGGTAACATTGTTTCCAGAAAGCTCTTTCCTGCTTCTCCAATCTGGACA	1.01053762866116e-19	9.04857527607442e-15	2.25889210414152e-38	1.13891104760686e-20	1.86322366089735e-15	7.62305047723649e-40
1.10496832800238	11:126186312:G:C:R:wC	0.483912304624815	28	2.18950585278074	11	Neutro	845.426791084301	845.426791084301	845.426791084301	UKBB	1816.61158351078	1182.32812365354	3855.6966135285998	0.16635593894166698	0.11662978217748	0.2173109580737	TTCCGTGATTTCTTTTTTTTTTTTTCAGCTCATCAGTTATTGTTAGTGTTAGTATATTTCATGTAAGGCCCAAGACAGTTCTTCTTCCAGTGTGACCCAGGGAAGCCAAAAGATTGGACACCCTTGTATTACATCATATTTCCTTCCTTGCTGGTAACATTGTTTCCAGAAAGCTCTTTCCTGCTTCTCCAATCTGGACA	2.0303023695845896e-10	9.61685741002902e-05	1.3986750305263e-22	3.09048964519177e-11	3.3373904357130795e-05	7.09347985465145e-24
-0.22200600578214705	9:110734743:G:A:A:wC	0.0403906192007183	29	0.157035206708328	9	eBMD	275.617567257877	275.617567257877	275.617567257877	UKBB	235.26526118960098	283.744054161715	307.123082667601	0.302015256943055	0.145704452843097	0.309618257415466	TTCCGTGCCCCCTGCTCTGCCTCCCATAAAACTTGAGGCTTAAGGAAGCTTTTCTGGGTGAAATCTAGCTAGAATGGACTTTCCCTCGATTCCGGAGTCATCCAAAATGTTTTCCAAGTGTTTCCCTTCAAGTTGAATCCTCAGTGGCCGTGGAAACTTGCCAAACAAGATACTTTCCAAGACTAATATCTTGACAACAA	0.591855401487517	0.8406247567355419	0.750615959653667	0.4622895021770101	0.781619452631115	0.612021685954539
-0.39721771005704	9:110734743:G:A:R:wC	0.198430443840863	29	0.0920025073966912	9	eBMD	249.549604565481	249.549604565481	249.549604565481	UKBB	189.552811810619	285.60040058095	265.705233690821	0.302255468010872	0.143517832966326	0.259247974180991	TTCCGTGCCCCCTGCTCTGCCTCCCATAAAACTTGAGGCTTAAGGAAGCTTTTCTGGGTGAAATCTAGCTAGAATGGACTTTCCCTCGATTCCGGAGTCGTCCAAAATGTTTTCCAAGTGTTTCCCTTCAAGTTGAATCCTCAGTGGCCGTGGAAACTTGCCAAACAAGATACTTTCCAAGACTAATATCTTGACAACAA	0.299651999800782	0.243826293259964	0.830806525478425	0.188786061263383	0.166781803150182	0.7226777978619741
0.4256961212247197	19:41433931:C:T:A:wC	0.6100932201261748	27,29,30,32	0.2945062985662367	19	Age_at_Menarche,Baso,DBP,SBP,eBMD	8.419800853701629	8.419800853701629	8.419800853701629	UKBB	8.99122166348288	13.6898729112729	9.73338191778882	1.16551078858932	0.847154153264002	1.4143624779981003	TTCCGGGTGATTCCCATTGGGAACACAAAGAGGCATTGGCGCCAGTGAAATTATTTCCTGATTTTGGGGAACTGGCTCACAAACTCAACAATTGCTTGTTTTTTTTCCTAGGGTATAAGCCTTTGCTAAAGCCATTCACAGATTATTGTACTATGGATTTTCTTGTAAGGAAAGGGAAAGGGTTAGGACAGCAAGAAACA	0.7543341445166805	0.5488753901920611	0.6296477816876999	0.6584574088220182	0.4530106512407333	0.5443487736148465
0.24019040516405105	9:112094109:G:C:R:wC	-0.473190272370461	31	-0.14621037278719	9	LDLC	477.10293499045997	477.10293499045997	477.10293499045997	UKBB	563.487742899546	343.644704688646	430.23806005109594	0.268709678057847	0.230662065953071	0.274484898892983	TTCCGGGTCTGAGAGAGAGAGAGAAAGGCTGCTTTAGGGAAATCTGGGGCACACACTCTACTACTAAAACCATACCACACCACTTAAAGTCCAACAGAGGTGGATTTCAAACCCCACTCCCACAAGGGTAACAACATCATTCAATGGCCAAAGGATAGTCTTTTCAATAAGTGGTGCTGGGAAAAACTGGATATCCACAT	0.667749413694141	0.107046195094309	0.7702535436129878	0.3713936706306379	0.0402237442579396	0.594260771100877
-0.2991759406896613	4:55397736:G:C:R:wC	-0.024844035035834502	27,28,32	-0.19649236952365992	4	LOY,Mono,RBC	341.545643093544	341.545643093544	341.545643093544	UKBB	304.388830658902	324.820029736619	334.57811765557597	0.275487224987354	0.19071799773624495	0.302097623900258	TTCCCTCTTTTTCTATTGATTGGAATAGTTTCAGAAGGAATGGTACTAGTTCTTCCTTGTAACTGGTAGAATTTGGCTGTGAATCCATCTGGTCCTGGAGTCTTTTTGGTTGGTAAGCTATTGATTATTGCCACAATTTCAGATCCTGTTATTGGTCTATTCAGAGATTCAACTTCTTTCTGGTTTAGTCTTGGGAGAGT	0.27025026437288696	0.503080393129975	0.6423233853356204	0.159179752221835	0.3906909588582593	0.5207889952108193
-0.372342571623111	9:112094109:G:C:A:wC	-0.38810651156217896	31	-0.0915621326511534	9	LDLC	542.482932884892	542.482932884892	542.482932884892	UKBB	418.8338271013501	414.727008832736	509.879647526101	0.4087493826444321	0.198516640091242	0.287239558511527	TTCCGGGTCTGAGAGAGAGAGAGAAAGGCTGCTTTAGGGAAATCTGGGGCACACACTCTACTACTAAAACCATACCACACCACTTAAAGTCCAACAGAGCTGGATTTCAAACCCCACTCCCACAAGGGTAACAACATCATTCAATGGCCAAAGGATAGTCTTTTCAATAAGTGGTGCTGGGAAAAACTGGATATCCACAT	0.659517905955912	0.129564038812985	0.87165181138394	0.362331617536233	0.0505792174885307	0.749904153672793
0.0194857541821584	13:74010668:A:T:A:wC	-0.0332976913954879	33	-0.19961895780437305	13	Asthma	587.717666843564	587.717666843564	587.717666843564	UKBB	594.28162207484	573.218926985147	512.1927972740921	0.165899671509144	0.129930085993214	0.09230904363401	TTCCGAGTTGTTTCACTTAGGATAATGGGCCTCTAGTTCCATCCATGTTGCCGCAACAGGCATAATTTCATTCCTTTTATGGCTGAGTCATAGTCCATCTTATACATATACCACATTTTCTTACCAAATCACCTGTTAATAGACACTTAGGTTGATTCCATATCTTTGCTATTGTGAAGAGTACAGAGCCACTTTTTCAA	0.9434987458090268	0.8544740034784609	0.0477624073067293	0.9064994624649207	0.7977393401357779	0.0305791141301533
2.8576932495042207	9:139330594:G:GA:A:wC	2.6018545643703503	27	3.19566108778189	9	RBC	314.497256113955	314.497256113955	314.497256113955	UKBB	2283.40411976388	1910.7304116825799	2885.3879984839696	0.121062165368202	0.0995621543742539	0.0854608501620401	TTCCGCAAGGGGACACGAGAGCATAGTGCCGGATTCCTGTGACCTCCCGCGAGAACTTCTTCAACCCTGGCTGCGGCTCACCAAGCTTCACTGGACACGATTAAATCATGTCAGCAGGGAGGAACCTCGCTACCTCACCCCTAAAACTGTCGACAATCCCGGTCGGGACAGCTGTGTTCACACAGTGGTCATTCGGGACA	1.0552524806323996e-121	2.4384452788765177e-149	2.585284296806407e-304	3.410460685736578e-123	1.539281271520659e-150	5.025513985397923e-306
3.48324903400227	9:139330594:G:GA:R:wC	2.58878333422293	27	3.6957278648131098	9	RBC	541.085205772603	541.085205772603	541.085205772603	UKBB	6054.836506355439	3255.39462307123	7014.38100831938	0.131691721422689	0.100829697174197	0.0723100271814866	TTCCGCAAGGGGACACGAGAGCATAGTGCCGGATTCCTGTGACCTCCCGCGAGAACTTCTTCAACCCTGGCTGCGGCTCACCAAGCTTCACTGGACACGTTAAATCATGTCAGCAGGGAGGAACCTCGCTACCTCACCCCTAAAACTGTCGACAATCCCGGTCGGGACAGCTGTGTTCACACAGTGGTCATTCGGGACA	1.7433183803941191e-152	3.4364172472228476e-144	0.0	3.6465394407319587e-154	2.2346551129329684e-145	0.0
0.643687589611045	20:55975714:T:C:A:wC	-0.0126490068662773	31	0.696624910775392	20	HbA1c	529.082394793887	529.082394793887	529.082394793887	UKBB	826.476500712379	524.61856994112	856.728108792198	0.23012182075566395	0.17831974771426398	0.281812386167608	TTCCGCAGACACCCCGGACCCCAGCTAGGTGCCTGTGCCCAGTGTCCAGCGTTGCAGTGGGGCTTGGGTGGCATGTGGGGGGTCTGTCCCACCCATTCCCGTGGTTTCTTCCTTGGCTCTGCCTGGACTTTGCACACGTGGTGGGATTAATTCTCTGGTAAACAGATCCGCCTCTGATTGGTGCAAGACCCTTCTCTGGG	0.0237570561434205	0.9732223942320708	0.0447023709439354	0.00515539700185458	0.943449953681928	0.0134379932902188
0.879332330729288	20:55975714:T:C:R:wC	-0.261942096842057	31	0.16111256008902405	20	HbA1c	591.815990736867	591.815990736867	591.815990736867	UKBB	1088.43690599545	493.482023261116	662.193174405237	0.238438583233466	0.177212784457945	0.206185006597833	TTCCGCAGACACCCCGGACCCCAGCTAGGTGCCTGTGCCCAGTGTCCAGCGTTGCAGTGGGGCTTGGGTGGCATGTGGGGGGTCTGTCCCACCCATTCCTGTGGTTTCTTCCTTGGCTCTGCCTGGACTTTGCACACGTGGTGGGATTAATTCTCTGGTAAACAGATCCGCCTCTGATTGGTGCAAGACCCTTCTCTGGG	0.00129731532838653	0.288580985756182	0.644546387654197	0.000226132297512104	0.139375154530337	0.4345684233832221
0.14168633179283702	13:42585714:G:A:A:wC	-0.349694119300143	32	-0.0974017096432067	13	CRP	602.73649595554	602.73649595554	602.73649595554	UKBB	664.887785137249	472.735765444935	563.77798733274	0.17471527237155804	0.25772971097943104	0.244586758997386	TTCCGCATGCCCCTAATCCTTCACTTCTACTTCCAGAAAGGTCCCCTGTTAAATCTCTGAAATACCTTCCTGAATTTCCCTATGTATAAACAAGCATGTATCTATACATAGCAGGCGTGATTATTTTCAGGACCTCACATTCAGGAGTGGAAAATGTAACTTTTTAAAAATAACATTTTAATCTCTATTTTGAGCACCAG	0.613538832828243	0.321252960711712	0.8016572459344471	0.417391158185995	0.17483681677179902	0.6904608811996329
0.19106670050499894	13:42585714:G:A:R:wC	-0.0897971778570689	32	0.395023473523129	13	CRP	259.820579322951	259.820579322951	259.820579322951	UKBB	295.958461909896	244.268869930297	342.19720022664904	0.285389047271628	0.307417513433807	0.24576423568986	TTCCGCATGCCCCTAATCCTTCACTTCTACTTCCAGAAAGGTCCCCTGTTAAATCTCTGAAATACCTTCCTGAATTTCCCTATGTATAAACAAGCATGTGTCTATACATAGCAGGCGTGATTATTTTCAGGACCTCACATTCAGGAGTGGAAAATGTAACTTTTTAAAAATAACATTTTAATCTCTATTTTGAGCACCAG	0.6895369479238841	0.868150257917668	0.208363061144836	0.503179410966717	0.7702088679910479	0.107982670603688
0.60960060337461	20:44536932:G:A:A:wC	0.0795300765355595	31	0.63034267638281	20	LDLC	199.03469484542	199.03469484542	199.03469484542	UKBB	303.556228378665	210.202377204002	308.60819144654596	0.4363856944403929	0.241975685997328	0.306181818461127	TTCCGCCCTCTGCATTCCTACTCTGTATTTTCCCATCTGAGCTCAGATGCTTCCTCTTCCAGGCAGTCTTCCCAGATTCCCCTCCTCTGAATCCCCAAAACATTTTCTTAGTCCTTCTCTCCAGGCCCTGATATCAAATGTTTTTTGCTCCAGATAGGCTCTGAGCTCCTTCCTGCATCCTCAGGGACTGGCATACACTT	0.40192307917942	0.8615193542276409	0.111242825989343	0.162434391087436	0.742405357684521	0.0395210556808665
0.805149284003965	20:44536932:G:A:R:wC	0.513566315823958	31	0.6512783897403679	20	LDLC	137.917868170217	137.917868170217	137.917868170217	UKBB	241.23865118906798	197.041627757691	216.383075786455	0.50770922486463	0.273694887865411	0.47227071205002	TTCCGCCCTCTGCATTCCTACTCTGTATTTTCCCATCTGAGCTCAGATGCTTCCTCTTCCAGGCAGTCTTCCCAGATTCCCCTCCTCTGAATCCCCAAAGCATTTTCTTAGTCCTTCTCTCCAGGCCCTGATATCAAATGTTTTTTGCTCCAGATAGGCTCTGAGCTCCTTCCTGCATCCTCAGGGACTGGCATACACTT	0.310676544294112	0.14982801689053302	0.3438654226523909	0.112773961633715	0.0605977535604722	0.16788360493129406
0.09991480251963036	5:87963761:A:G:R:wC	0.40353609903513055	29,30	0.7214149189297725	5	BMI,BFP,DBP	745.8129615525612	745.8129615525612	745.8129615525612	UKBB	810.316866959694	942.918309969852	1192.68271321621	0.13444006035606	0.11031883432261	0.14225594876172698	TTCCGCTAGCACTACCGACTGCTCCTGGAAAAGCAACCCGCGGCCTTTTACCTCCTCCGTGCTAGTGTAGATCGTTCTAGTATCCAAAGACTGGAAGAAATCTCTCTCTAAGGACAGATAAAAGCATTTCAGATCTGGGGAACGTCTTTGCCTGCATTTTTCTTCTGGCAGATTGCATAGGCAGACAGATGGAAGGCACT	0.533977748439018	0.009827731047862559	2.8974767827453875e-08	0.420861707827621	0.00441310179616464	5.075267721160871e-09
0.1448544859920245	5:87963761:A:G:A:wC	0.3892633223771656	29,30	0.6297154669713341	5	BMI,BFP,DBP	690.5596010990871	690.5596010990871	690.5596010990871	UKBB	752.4233829846761	975.155959346089	1104.7433424466099	0.14526090425479	0.121233406981013	0.128023105188642	TTCCGCTAGCACTACCGACTGCTCCTGGAAAAGCAACCCGCGGCCTTTTACCTCCTCCGTGCTAGTGTAGATCGTTCTAGTATCCAAAGACTGGAAGAAGTCTCTCTCTAAGGACAGATAAAAGCATTTCAGATCTGGGGAACGTCTTTGCCTGCATTTTTCTTCTGGCAGATTGCATAGGCAGACAGATGGAAGGCACT	0.42620491658477133	0.01962149107544938	1.3491200118234102e-05	0.3155364515001845	0.010396094737865472	2.9214820013185608e-06
1.49820119811645	6:135427144:C:A:A:wC	1.6993603802928667	28,30,32	1.1362951374279415	6	AST,Eosino,LOY	1065.3070598858	1065.3070598858	1065.3070598858	UKBB	2994.85068241933	3907.0135192917	2429.68657799452	0.119894439260424	0.125975843186597	0.189619135879578	TTCCGGCTCCCTTTCTGCTACTGCCATCTGGGACAAGCTGCTGTGGGGAGGTAGTAACTGGGAGGTAGCTCATATGAAGAAGACAGGCAGAATGAGAAAAAAAGACGAACAATGTTGGCCAACCCAATGATCACCACTCTTCATTTTTTTTCTTTTTCTTTCCTTTTCATTTCTTTTCTTTGAATCTCTACCTTAAAGAA	7.998945624253601e-32	8.128236843811132e-35	1.1020619972569961e-11	6.981936205475799e-33	7.613574666602132e-36	8.772127349261064e-13
1.3683817513520031	6:135427144:C:A:R:wC	1.6140974948336666	28,30,32	1.0185898167258178	6	AST,Eosino,LOY	1080.51520037833	1080.51520037833	1080.51520037833	UKBB	2686.66448662887	3017.4333307605298	1899.96754604384	0.116168646140723	0.126585584150605	0.17196560447032094	TTCCGGCTCCCTTTCTGCTACTGCCATCTGGGACAAGCTGCTGTGGGGAGGTAGTAACTGGGAGGTAGCTCATATGAAGAAGACAGGCAGAATGAGAAACAAAGACGAACAATGTTGGCCAACCCAATGATCACCACTCTTCATTTTTTTTCTTTTTCTTTCCTTTTCATTTCTTTTCTTTGAATCTCTACCTTAAAGAA	2.4662159966200968e-33	4.0618785748313005e-31	8.84616500215949e-11	1.989036647953016e-34	4.0145270351797665e-32	7.41857549268568e-12
1.29570944864887	2:177028551:T:C:A:wC	0.7555908393905855	30,32	0.9430003722554564	2	SBP,UA	1127.86679835474	1127.86679835474	1127.86679835474	UKBB	2356.56330965625	1819.89261148967	2007.17322841327	0.125074319617333	0.121056139925511	0.113374350587974	TTCCGGGATTGGGACCTGGAGGAGCATTTAGAATTTGGTAGGGGCAGGAGGAGAGCAGATTGGCTTCCCTGCACCTCTGACCCACCTGGCTAGAGGGTCCGGCGCTTCCCTCACGTCCGGGCTCTCCCCTCCCCCATCCAGCCATGGATTTTGGCGTTAAAGGGGCCCTCGCTCCCCAGGAGCCAACTGAGTCTGTGTTT	8.869530190222199e-17	3.2499643461354364e-08	1.0312192285494e-12	1.0142247332020049e-17	5.893411538221863e-09	1.125352609388665e-13
1.0777479477592875	2:177028551:T:C:R:wC	0.6662153034739453	30,32	0.810831922201073	2	SBP,UA	1574.3410878492002	1574.3410878492002	1574.3410878492002	UKBB	2984.38210688123	2431.22987886614	2628.08708156052	0.122529232501144	0.132407356776495	0.106418694517235	TTCCGGGATTGGGACCTGGAGGAGCATTTAGAATTTGGTAGGGGCAGGAGGAGAGCAGATTGGCTTCCCTGCACCTCTGACCCACCTGGCTAGAGGGTCTGGCGCTTCCCTCACGTCCGGGCTCTCCCCTCCCCCATCCAGCCATGGATTTTGGCGTTAAAGGGGCCCTCGCTCCCCAGGAGCCAACTGAGTCTGTGTTT	2.03747544510732e-13	5.274827711495831e-06	1.55125824486817e-11	2.6237958269080747e-14	1.0963602919279494e-06	1.80401968763314e-12
1.309412801824575	20:62691313:A:G:R:wC	3.48345490417221	28,29	0.7339774405433306	20	BMI,Eosino	293.516765557229	293.516765557229	293.516765557229	UKBB	723.2608518710001	3260.72662687507	424.587521578703	0.207421111211461	0.0957533438983006	0.418184311421833	TTCCGGGGGCGTCTGTGTGCACTCCTTCCCCAGAACCTTGCGCTTGTCCATCCCAGGGAGAAATCAGGTGGGGAGCGGCCTCACTGCTGGCTCCTTGATAGTGACTTGCTCCAGAGGTCCGTGCTGATACCCCAGACCCCGCCCCACCAACACTTCAACTGGGACTGCGGCGTATGCACAACTGCACAGCCTCCTCTGGC	1.029309476711365e-09	6.538686294632794e-287	0.2284656947896495	1.6493667078555896e-10	1.7733453659508026e-288	0.1006547893561359
1.35717118861801	20:62691313:A:G:A:wC	2.341445050270985	28,29	1.0638207389343664	20	BMI,Eosino	269.878045537057	269.878045537057	269.878045537057	UKBB	696.4037422078052	1347.41066706317	529.491995471063	0.210376964069279	0.103104734712161	0.322621398718784	TTCCGGGGGCGTCTGTGTGCACTCCTTCCCCAGAACCTTGCGCTTGTCCATCCCAGGGAGAAATCAGGTGGGGAGCGGCCTCACTGCTGGCTCCTTGATGGTGACTTGCTCCAGAGGTCCGTGCTGATACCCCAGACCCCGCCCCACCAACACTTCAACTGGGACTGCGGCGTATGCACAACTGCACAGCCTCCTCTGGC	2.566503295828155e-10	1.1242392486817297e-111	0.0068245580683354	3.9885755076045146e-11	7.728888798176346e-113	0.001268762725812675
1.0039541794843398	3:128317978:C:T:R:wR:Alt_3-128317968-A	1.55087502498963	28	1.17428249809725	3	Eosino	297.64847742722696	297.64847742722696	297.64847742722696	UKBB	597.528110839879	871.818285010918	671.18756038055	0.20206127720421305	0.12066912062764998	0.340544155070628	TTCCGTGGGCTCCATGCTTGTGGCGTGCATCTGCCCCAAGGCAGGCCGAGCCTGGGGCTGGGTCCTCTCTACCAAGCCCCTGGCACTTCCCGAAAGGGCTGCAGATAATGCAGCGAAGATGGCTGTCAGCGATAAGGACAATGATGACACCGACAAACGGCACTGCCCGGAAGCTTCCCGAAAGTGATCTGAGATGCATC	3.4767734785686205e-06	6.08344447919938e-37	0.00348058330097364	6.74508971506056e-07	8.34968087148706e-38	0.000564224686058762
1.02854961552152	3:128317978:C:T:A:wR:Alt_3-128317968-A	1.88917521334138	28	1.93964930799079	3	Eosino	235.132021903619	235.132021903619	235.132021903619	UKBB	479.30629087809604	870.601533901438	902.3094286136592	0.253029625907587	0.10714303047472	0.298706294926655	TTCCGTGGGCTCCATGCTTGTGGCGTGCATCTGCCCCAAGGCAGGCCGAGCCTGGGGCTGGGTCCTCTCTACCAAGCCCCTGGCACTTCCCGAAAGGGCTGCAGATAATGCAGCGAAGATGGCTGTCAGCGATAAGGACAATGATGACATCGACAAACGGCACTGCCCGGAAGCTTCCCGAAAGTGATCTGAGATGCATC	0.00020890569459429	1.4089371710668994e-68	9.696184049524181e-10	4.80453346967705e-05	1.3925328601615596e-69	8.386480001193379e-11
-0.19837252598230895	3:128317978:C:T:R:wR:Alt_3-128317997-A	1.21411906769032	28	0.939044081143421	3	Eosino	314.62785461704203	314.62785461704203	314.62785461704203	UKBB	273.647330642261	729.6344414890981	603.236194922806	0.457688102561159	0.14591218660265398	0.325684102173033	TTCCGTGGGCTCCATGCTTGTGGCGTGCATCTGCCCCAAGGCAGGCCGAGCCTGGGGCTGGGTCCTCTCTACCAAGCCCCTGGCACTTCCCGAAAGGGCTGCAGATAATGCAGCGAAGATGGCTGTCAGCGATAAGGACGATGATGACACCGACAAACGGCACTGCCCAGAAGCTTCCCGAAAGTGATCTGAGATGCATC	0.7913015046525059	4.3924425520071997e-16	0.020226003258539	0.6647075332040749	8.73061883938202e-17	0.0039353587323892785
0.876286589801283	3:128317978:C:T:R:wR:Alt_3-128317968-R,3:128317978:C:T:R:wR:Alt_3-128317997-R	1.6244876793738	28	1.08598789498787	3	Eosino	249.23671902536	249.23671902536	249.23671902536	UKBB	457.344531656221	768.232973291869	528.760183154273	0.308613957629396	0.123255652573819	0.38983200097730303	TTCCGTGGGCTCCATGCTTGTGGCGTGCATCTGCCCCAAGGCAGGCCGAGCCTGGGGCTGGGTCCTCTCTACCAAGCCCCTGGCACTTCCCGAAAGGGCTGCAGATAATGCAGCGAAGATGGCTGTCAGCGATAAGGACGATGATGACACCGACAAACGGCACTGCCCGGAAGCTTCCCGAAAGTGATCTGAGATGCATC	0.0143524583182097	8.56062480642677e-39	0.0264969059433193	0.00451947329155602	1.1465958057435803e-39	0.00533983798961836
0.0632007320320784	22:24960160:A:G:R:wC	0.00871986552183828	30	-0.550755326936529	22	GGT	748.4994251217371	748.4994251217371	748.4994251217371	UKBB	781.634685741984	753.5342760262109	511.402164187889	0.109941980947435	0.143003636044979	0.094937925394147	TTCCTAAGAACAAAGATAGGTAGATGGCCTTAGTTGGTATTCGTATTATAGCAGTGGCATCCAAGCACCTCTGCCTTTGTGTATGTGTGAAATTGTCCTAAAGAATGCATTTCTGGTGTATTGACAGGCCTGAGACACCCCAACACACCTTCACAGTCCTGGAGCTAGCTTTCTCCATCTTGGCCCCAGGTATCTAAGAA	0.654446740843447	0.96822516618518	2.12620460186069e-08	0.565389153316477	0.951377900510525	6.58360783867931e-09
-0.115551420907859	22:24960160:A:G:A:wC	-0.364373411203003	30	-0.583592390868727	22	GGT	743.479815038753	743.479815038753	743.479815038753	UKBB	684.170767247263	577.445882809111	496.401344380796	0.110557950066422	0.121267787773053	0.0919193854984798	TTCCTAAGAACAAAGATAGGTAGATGGCCTTAGTTGGTATTCGTATTATAGCAGTGGCATCCAAGCACCTCTGCCTTTGTGTATGTGTGAAATTGTCCTGAAGAATGCATTTCTGGTGTATTGACAGGCCTGAGACACCCCAACACACCTTCACAGTCCTGGAGCTAGCTTTCTCCATCTTGGCCCCAGGTATCTAAGAA	0.3894759138069529	0.00651891774926073	7.7416635756841e-10	0.295946210771144	0.00265842272871574	2.16777083520936e-10
0.0829188403777758	20:41990761:T:C:A:wC	-0.14114224172471	29	-0.375464446564136	20	BFP,BMI	206.67061365919201	206.67061365919201	206.67061365919201	UKBB	219.05286734214695	187.355916408788	159.388735402648	0.24751588606097305	0.167291472156746	0.3064223531104669	TTCCTAAGACACAGCATACTCATTTTTTAAAACAAGGATAATAATGCCAACCCCACAGGGTTATAGTAGGGATCCAGGGAAGTCTTTCTGAGAACCTATCAGAACCCACCTCTGCCTAGAAGCCCTCCAAATCCATGACCCTCCCAAAATCCATGAGGGTTTAGTTCCCTCTGGAATCCTCCAGCCATAACCGCTGGAAG	0.820897562203542	0.50034681468219	0.36748873291199297	0.7376219820256941	0.39884232429401	0.220455893985612
0.11720559989776	20:41990761:T:C:R:wC	-0.0848370289132849	29	-0.22915273673383896	20	BFP,BMI	276.05718864407004	276.05718864407004	276.05718864407004	UKBB	300.01959831652	259.780216200373	235.870890246877	0.21369355419818106	0.14056542923539	0.30307654775967696	TTCCTAAGACACAGCATACTCATTTTTTAAAACAAGGATAATAATGCCAACCCCACAGGGTTATAGTAGGGATCCAGGGAAGTCTTTCTGAGAACCTATTAGAACCCACCTCTGCCTAGAAGCCCTCCAAATCCATGACCCTCCCAAAATCCATGAGGGTTTAGTTCCCTCTGGAATCCTCCAGCCATAACCGCTGGAAG	0.6984959335660329	0.640763951058432	0.6131812384869211	0.5833657015369771	0.5461487108424871	0.449596048691364
-0.394264227315096	9:89059014:C:A:A:wC	0.21469843006123696	33	-0.290618773369558	9	Smoking_Ever_Never	616.385842151336	616.385842151336	616.385842151336	UKBB	467.151164670976	715.9809128895621	503.718136226071	0.199078242030811	0.118803639994426	0.0989380235688186	TTCCTAAGATGCATACAGTGCCTTCAGAGCAATCTTTCTATCAGCTACATGGTTGTGGTGCCTTAACCATGTGAATATTACATATTTAAACCTTATACAAATGTGAATGGGTACCTGGAGTTTTGACTTCCCAGAGGTGATGTATTGTCAACCCAAGCCCCTGCAGAGGTGGCAGGCTTTCTATCTGCTTTCACAGTCAG	0.10234743746137598	0.118129905053237	0.006132467463600221	0.0476531426505359	0.0707357035315768	0.0033099606789859398
-0.120272711518221	9:89059014:C:A:R:wC	0.474661136709226	33	-0.43259491994354704	9	Smoking_Ever_Never	292.61359467252703	292.61359467252703	292.61359467252703	UKBB	268.540541807087	406.9775185171669	215.375126320334	0.199126828563872	0.15770267992474898	0.15012843965049694	TTCCTAAGATGCATACAGTGCCTTCAGAGCAATCTTTCTATCAGCTACATGGTTGTGGTGCCTTAACCATGTGAATATTACATATTTAAACCTTATACACATGTGAATGGGTACCTGGAGTTTTGACTTCCCAGAGGTGATGTATTGTCAACCCAAGCCCCTGCAGAGGTGGCAGGCTTTCTATCTGCTTTCACAGTCAG	0.67914988776714	0.00602459113277488	0.007239916269330341	0.5458432846999539	0.00261378236089874	0.00395788731324654
-0.0672304054398214	5:95302526:A:G:R:wC	-0.21482140896106	27	-0.0748529361050422	5	Plt	705.709209456636	705.709209456636	705.709209456636	UKBB	672.393732562885	607.8697862140181	670.169692662095	0.113886514946322	0.0969905746206183	0.09525569659717	TTCCTAAGATGGAGATACTCAGTCTTCATTAATACCTTTTTAGCTTTTTTCCCCTCTCTCTATTCCTTGCCTTTCTCCACATTAAGAGCAGTCTCTAGAAAGTTGTATGTCCTTTGGAGGCAAAAGGACTCAGATTTGATTCCTCTAAACACCAAGAAAATTCTCCCCTTCTTCCCTGATTGAAGAAAATGTCCTGTCCA	0.649574034786928	0.0503464649885892	0.513873788988747	0.5549707306432641	0.0267690631547441	0.43197845557172
-0.204894280821685	5:95302526:A:G:A:wC	-0.45116168178292	27	-0.0882166359929558	5	Plt	408.20000076060404	408.20000076060404	408.20000076060404	UKBB	352.269779087498	298.21192121956904	385.32623761055197	0.13726196837999902	0.125535307954596	0.156557562757017	TTCCTAAGATGGAGATACTCAGTCTTCATTAATACCTTTTTAGCTTTTTTCCCCTCTCTCTATTCCTTGCCTTTCTCCACATTAAGAGCAGTCTCTAGAGAGTTGTATGTCCTTTGGAGGCAAAAGGACTCAGATTTGATTCCTCTAAACACCAAGAAAATTCTCCCCTTCTTCCCTGATTGAAGAAAATGTCCTGTCCA	0.20524587122610305	0.000843514258950495	0.6473970339920289	0.135509359973132	0.000325761534679561	0.573109899184665
-0.19275336037963126	5:52083226:A:G:R:wC	0.08869022891030316	30,31,32	0.36806860875327335	5	CRP,GGT,ALP,LDLC	648.147817865746	648.147817865746	648.147817865746	UKBB	469.723766098307	623.272137842754	880.068613281062	0.301720771113343	0.194179109363184	0.214994614874333	TTCCTAAGCACTTCTGGACTCTTAATGCATTTTCACTCGTGAAAGTTTCAAGCAAGAAAAAAATAAAGTAGTGCCCCGAGTTCTTTATTAGATTCAATTACCAGCGTACAAACATCCTAATTCACTTAAACAAAATAGCCCACACACATTCCATTTCCAAGGAGGCTGCTTTTCTTCCTCTCTTCCCTTCTCGCTCTCCC	0.5751556288596246	0.5239384120428846	0.04049143361971448	0.420062544085386	0.4028166856806041	0.014332452470327254
0.035535972431034686	5:52083226:A:G:A:wC	0.06593924188111609	30,31,32	0.3896232199206264	5	CRP,GGT,ALP,LDLC	624.824826930721	624.824826930721	624.824826930721	UKBB	657.355751764718	608.642559721266	847.047546051669	0.297159404682233	0.199602194930954	0.187256061033067	TTCCTAAGCACTTCTGGACTCTTAATGCATTTTCACTCGTGAAAGTTTCAAGCAAGAAAAAAATAAAGTAGTGCCCCGAGTTCTTTATTAGATTCAATTGCCAGCGTACAAACATCCTAATTCACTTAAACAAAATAGCCCACACACATTCCATTTCCAAGGAGGCTGCTTTTCTTCCTCTCTTCCCTTCTCGCTCTCCC	0.5342408441343437	0.6911794659617699	0.022659741313168308	0.4034470122463217	0.5825011193691566	0.007517328044308862
-0.470936344890217	2:198952377:CTG:C:A:wC	0.162630496685248	32	-0.810425015392342	2	Morning_Person	339.845080632478	339.845080632478	339.845080632478	UKBB	245.077266441101	380.579740302562	193.74245846811297	0.307150638079078	0.260588217937557	1.3856816346919598	TTCCTAAGTATTGCAAGTTAACAGATAGCAATGTTAGCCTTTAAATCCAGGACTGCCAGTATTTAATAGAACAACAGGGTGACTATAGTTAATAATAACTACATTTTAGAGTAACTTAAAGAGTCTAATTGGATTGTTTGCAACTCAATGGATAAATGCTTGAGGTGATGCATACCCCATTCTTCATGATGTGCTTAT	0.257936456442177	0.69612989510818	0.6984381751664079	0.12521617019310802	0.532568491557372	0.558644159353193
-0.622457287621182	2:198952377:CTG:C:R:wC	0.123872117112413	32	-0.407465115875955	2	Morning_Person	475.466363594477	475.466363594477	475.466363594477	UKBB	308.578185025613	518.248696087937	358.3028173693309	0.259668467734993	0.20013058329749	0.25186501012012696	TTCCTAAGTATTGCAAGTTAACAGATAGCAATGTTAGCCTTTAAATCCAGGACTGCCAGTATTTAATAGAACAACAGGGTGACTATAGTTAATAATAACTGTACATTTTAGAGTAACTTAAAGAGTCTAATTGGATTGTTTGCAACTCAATGGATAAATGCTTGAGGTGATGCATACCCCATTCTTCATGATGTGCTTAT	0.0485322965050618	0.6991248700893161	0.20493797590121696	0.0165243702677398	0.535945043241667	0.105707501727918
-0.318381280039893	1:87725048:G:A:A:wC	-0.132948970048092	33	-0.330708867608332	1	Insomnia	929.826642085454	929.826642085454	929.826642085454	UKBB	745.050995924211	848.121798366344	738.7129603751662	0.136879284393213	0.10386264140794	0.0826118332599891	TTCCTAATACCAATAATGTTGAACATCCTTTCATGTGCTATTGGCCATCTGTGGGTTTTCTTTTTGGACAATTGTCTATTCTAAGCCTTTGCCTATTTCATAATTGGTTTTTTAAATTTTTAAATTGTAAGTGTTCTTTGTATATGCTGGATACAAATCCCTTATTAGATGAATACTTTGCAAATATTTTCTTACATTTT	0.0488743821602624	0.28769847698574896	0.000146780287479065	0.0200185255273813	0.20052891994215696	6.250046169324611e-05
-0.255495210422466	1:87725048:G:A:R:wC	-0.155325568631729	33	-0.101924561404387	1	Insomnia	910.246771115467	910.246771115467	910.246771115467	UKBB	764.476207409891	817.238788337148	847.2561439233922	0.147839495745553	0.101492623526453	0.0901351584409725	TTCCTAATACCAATAATGTTGAACATCCTTTCATGTGCTATTGGCCATCTGTGGGTTTTCTTTTTGGACAATTGTCTATTCTAAGCCTTTGCCTATTTCGTAATTGGTTTTTTAAATTTTTAAATTGTAAGTGTTCTTTGTATATGCTGGATACAAATCCCTTATTAGATGAATACTTTGCAAATATTTTCTTACATTTT	0.163095811374464	0.194062835213335	0.322988225409558	0.0839535934528398	0.125914683826387	0.258140567940214
-0.0356586858602269	8:9018590:T:G:A:wC:Alt_8-9018657-A	0.425063835269961	31	0.35187599126598	8	FEV1FVC	297.125125511665	297.125125511665	297.125125511665	UKBB	289.69673494682996	398.972259077649	379.917470374437	0.447141917939363	0.193836447072889	0.306987684138268	TTCCTAATACCCCCTAGTTTTATTACCATAATACAGCAAGGAGACTGATTAGTACTCAAAAGAGTAGTTATTGTATCTTATCCACTATGGTAATTTAGTGTCTTGATGAGATTCTAAAGTTGTATGAAAATGCCAATTTTATGCCTCCCCATCTCTCTGTGTGTTTCAACTTTGGTTTTAACGTTCCTCTAATCTGGCAG	0.979717016533379	0.0795192657860252	0.4566811496205229	0.936437660833722	0.0283146254467532	0.25170336921734304
1.64854582659704	8:9018590:T:G:A:wC,8:9018590:T:G:A:wC:Alt_8-9018599-R,8:9018590:T:G:A:wC:Alt_8-9018657-R	1.4437630973415103	31	1.32608122295622	8	FEV1FVC	261.041176821044	261.041176821044	261.041176821044	UKBB	818.2157265020039	709.788846333655	654.418046656055	0.237576235869148	0.172770306310865	0.234467713628848	TTCCTAATACCCCCTAGTTTTATTACCATAATACAGCAAGGAGACTGATTAGTACTCAAAAGAGTAGTTATTGTATCTTATCCACTATGGTAATTTAGTGTCTTGATGAGATTCTAAAGTTGTATGAAAATGCCAATTTTATGCCTCCCCATCTCTCTGTGTGTTTTAACTTTGGTTTTAACGTTCCTCTAATCTGGCAG	3.8375106117711394e-11	5.15818794891675e-16	1.10922567745189e-07	3.94834246227743e-12	6.45809874037798e-17	1.5520398771742e-08
1.07949677521142	8:9018590:T:G:A:wC:Alt_8-9018599-A	1.22874670019733	31	1.14552223968804	8	FEV1FVC	360.06436191015297	360.06436191015297	360.06436191015297	UKBB	760.607385291756	843.9213027934338	797.0158026748302	0.288414567807102	0.165581510715763	0.259222181093137	TTCCTAATACCCCCTAGTTTTATTACCATAATACAGCAAGGAGACTGATTAGTACTCAAAAGAGTAGTTATTGTATCTTATCCACTATGGTAATTTAGTGTCTTGATGGGATTCTAAAGTTGTATGAAAATGCCAATTTTATGCCTCCCCATCTCTCTGTGTGTTTTAACTTTGGTTTTAACGTTCCTCTAATCTGGCAG	0.00105504279938754	8.38833353758866e-13	5.6632281353020996e-05	0.00018193402468186896	1.16418047852256e-13	9.91242820810102e-06
-0.142930266442435	1:115825466:C:T:A:wC	0.299117936104813	30	0.024950029364791	1	DBP	501.794838144777	501.794838144777	501.794838144777	UKBB	454.285235076765	617.850429229482	510.932094008794	0.12455883709514097	0.13205964794527	0.0888571365849309	TTCCTAACACTTGCATAGGACTGGACTGTTTGCTTTCAAATACTTGGTTTTGCTTCATGCTCACAACTCTGGGATATAGGAATGATTATTTTCATTTCATAGCTGCAAGAACCAAGCTCAAAGAGGAACTGCTGCTTGCCAAAGTTTCACAGATAGAAATGGGGGAGCTGGGGCCAGAACCCAGCTCTGCTGACACCAAG	0.33964114008144297	0.047635897037606	0.8193533018794209	0.251178346400941	0.0235113628675561	0.7788729071495519
-0.183552579961124	1:115825466:C:T:R:wC	0.285447975161318	30	-0.0229424488421942	1	DBP	674.57065821266	674.57065821266	674.57065821266	UKBB	594.595530511501	821.455264776003	663.682366674425	0.121707453913358	0.1353937027042	0.0806187300862827	TTCCTAACACTTGCATAGGACTGGACTGTTTGCTTTCAAATACTTGGTTTTGCTTCATGCTCACAACTCTGGGATATAGGAATGATTATTTTCATTTCACAGCTGCAAGAACCAAGCTCAAAGAGGAACTGCTGCTTGCCAAAGTTTCACAGATAGAAATGGGGGAGCTGGGGCCAGAACCCAGCTCTGCTGACACCAAG	0.19635992103158	0.067853190319999	0.816788315392944	0.131517227017336	0.0350066877327294	0.7759662147321621
-0.126850957131128	3:191351746:G:A:R:wC	-0.0763389056455267	29	-0.536402530632417	3	eBMD	394.48810047167	394.48810047167	394.48810047167	UKBB	359.884594314186	374.343312020604	272.164945397835	0.205784426728001	0.125932045137616	0.24887809702417	TTCCTAACAAGGTAGAGCGCAACAAGGCAGCGTGGATAAATCCCCAGTCAGGCTGGTGGACACTACTCTTTTTTATGAAGCTAATGTTCTAGGTCTTATGATAGAGAAAGTAATATCTACTAAGAAGGACTGGAGCTGTCAGAGCTGAGCAGACCTTTATAGCCAGAAGCATTTTCTATTTGAAGTGATTATGAAACTGA	0.6592322061454771	0.6392034524799429	0.0752939939224167	0.537613121716452	0.5443877530457021	0.0311397584242062
2.73984150604087	4:145568352:T:C:R:wC	6.4439293119448315	27	3.1476273441509	4	Plt	956.4091472318539	956.4091472318539	956.4091472318539	UKBB	6390.45896104386	83260.6930327283	8474.66375442366	0.105509201483574	0.192366135841342	0.0794354901978963	TTCCGTTGTGTGTTCCTCTGGGGTAAGCAAGTAGCATTTCCTCCCCCAGAGTCCGCGGTCGGGATGCTGTGCAAACTTGCCTATCTCTGAAAACAGACGTTTCTGCGGTACCCGCACCCTGGGCTGGGTAAATATTTTAAAAGAATCGCGATGAACAGTGTGTTTTGGATCGAATGGGGCATTGGCTGCGGTGAAACTGT	5.009127644445467e-147	1.2578947581297387e-244	0.0	1.1448024131754991e-148	5.110578183358334e-246	0.0
0.22410149013057395	3:128317978:C:T:A:wR:Alt_3-128317997-A	1.25812721598534	28	1.89023357741483	3	Eosino	354.82510651468596	354.82510651468596	354.82510651468596	UKBB	415.434684875417	848.737560050447	1316.7761790595698	0.24706815165726895	0.11244917485162198	0.305010887309041	TTCCGTGGGCTCCATGCTTGTGGCGTGCATCTGCCCCAAGGCAGGCCGAGCCTGGGGCTGGGTCCTCTCTACCAAGCCCCTGGCACTTCCCGAAAGGGCTGCAGATAATGCAGCGAAGATGGCTGTCAGCGATAAGGACGATGATGACATCGACAAACGGCACTGCCCAGAAGCTTCCCGAAAGTGATCTGAGATGCATC	0.531778831533578	2.9828594979285797e-28	6.31439449861016e-09	0.364383945931674	4.6470359930310495e-29	5.74523896082444e-10
1.18746133060745	3:128317978:C:T:A:wR:Alt_3-128317968-R,3:128317978:C:T:A:wR:Alt_3-128317997-R	2.05259474912218	28	1.93309844233551	3	Eosino	368.80666221833604	368.80666221833604	368.80666221833604	UKBB	839.232141559668	1529.30299334825	1408.90002708566	0.19945310054534804	0.0946527987611717	0.211390347240526	TTCCGTGGGCTCCATGCTTGTGGCGTGCATCTGCCCCAAGGCAGGCCGAGCCTGGGGCTGGGTCCTCTCTACCAAGCCCCTGGCACTTCCCGAAAGGGCTGCAGATAATGCAGCGAAGATGGCTGTCAGCGATAAGGACGATGATGACATCGACAAACGGCACTGCCCGGAAGCTTCCCGAAAGTGATCTGAGATGCATC	1.5654219853955e-08	3.8251439688504675e-103	1.03165267079899e-18	2.6232875049549496e-09	2.810897730055309e-104	5.980309834544e-20
0.13257505631705602	17:81015631:T:C:A:wC	0.5863313217567291	31	0.0970105825849523	17	LDLC	998.713459403571	998.713459403571	998.713459403571	UKBB	1095.23424235014	1499.6131466999402	1069.0702069616802	0.219539048573475	0.115371114480515	0.25352975533267	TTCCGTGTTCAATTAGACACTCTCCTCCTAAACAGGGGCGGAAGACGTCTCATGGGGGTTCCAAGCGTGATTTATGGAACTCACTCCCATGAGATAACACAACATTTTTCACACGTGGGAGAAAGGGCTGGGCTCGACTGGTGCCTGAGTGAATGCTGAGGATAAATGGGAAGCAGGACATTCCAGGGCACCTCTGCGTC	0.8045744325728059	2.01588479662806e-06	0.842909643191147	0.545923984899332	3.7322037956894896e-07	0.701986833356086
0.401726006634344	17:81015631:T:C:R:wC	1.1229156755679	31	0.7832738367288441	17	LDLC	37.97458351926579	37.97458351926579	37.97458351926579	UKBB	50.150057735352405	82.76554488101209	65.3301949840954	1.97469364619171	0.483992860447545	0.9957946229313752	TTCCGTGTTCAATTAGACACTCTCCTCCTAAACAGGGGCGGAAGACGTCTCATGGGGGTTCCAAGCGTGATTTATGGAACTCACTCCCATGAGATAACATAACATTTTTCACACGTGGGAGAAAGGGCTGGGCTCGACTGGTGCCTGAGTGAATGCTGAGGATAAATGGGAAGCAGGACATTCCAGGGCACCTCTGCGTC	0.94632027597255	0.0597726598068583	0.642172143103667	0.838793381540335	0.0203350392443388	0.431526769865892
-0.197264679155573	5:171832428:G:C:A:wC	-0.168649229318082	32	-0.0482766441435956	5	Balding_Type4	1754.78212915384	1754.78212915384	1754.78212915384	UKBB	1530.3589266612805	1560.71916529947	1697.90410616992	0.10376126653905	0.147026113125854	0.118989018309703	TTCCGTTCACTTTAGAAGAGGGAGATTATCCTGGATTAGTCAGGTAATAATTGTATGAGTCCTTAAAAGCAGACAGCTTTCCCTGACCGGTGGCAGAAGCCAAAGTCAGAGGGATCTGAAGCCCTAGTCAGATTTGCTGCCCCACTGTTGGCTGGGAGATGGAGAGGGCTCCTGTGATGAGGGATGTGGGAAGCTTTTAG	0.138328056511333	0.41873857949093296	0.797513671016863	0.0572836965830249	0.251352731593621	0.6849457537650201
-0.0931713159829534	5:171832428:G:C:R:wC	-0.22681127940704	32	-0.0245817329569109	5	Balding_Type4	2109.8162610374693	2109.8162610374693	2109.8162610374693	UKBB	1977.6983560071494	1802.60543348413	2075.5361348677498	0.118556599923116	0.133047776950521	0.131868141938364	TTCCGTTCACTTTAGAAGAGGGAGATTATCCTGGATTAGTCAGGTAATAATTGTATGAGTCCTTAAAAGCAGACAGCTTTCCCTGACCGGTGGCAGAAGGCAAAGTCAGAGGGATCTGAAGCCCTAGTCAGATTTGCTGCCCCACTGTTGGCTGGGAGATGGAGAGGGCTCCTGTGATGAGGGATGTGGGAAGCTTTTAG	0.626733289283894	0.19006594732746304	0.910880992698018	0.43193751963086	0.0882437505851479	0.8521221056205891
2.83417903455754	4:145568352:T:C:A:wC	6.39963373502089	27	3.1983791072188503	4	Plt	1036.57341778458	1036.57341778458	1036.57341778458	UKBB	7394.32585374789	87513.51009460019	9515.87054806353	0.101092668336581	0.190606239153882	0.0866771681502116	TTCCGTTGTGTGTTCCTCTGGGGTAAGCAAGTAGCATTTCCTCCCCCAGAGTCCGCGGTCGGGATGCTGTGCAAACTTGCCTATCTCTGAAAACAGACGCTTCTGCGGTACCCGCACCCTGGGCTGGGTAAATATTTTAAAAGAATCGCGATGAACAGTGTGTTTTGGATCGAATGGGGCATTGGCTGCGGTGAAACTGT	3.714817281047888e-171	9.575175966322171e-246	2.318844799075888e-296	6.0092539660457695e-173	3.8674267679305055e-247	4.637610794230045e-298
0.6294249938279101	1:111186784:C:T:R:wC	0.4628987157051629	32	1.2952131470846298	1	LOY	317.488966651282	317.488966651282	317.488966651282	UKBB	491.5125871662369	437.55198278428	777.579219056096	0.291711760916936	0.263743554906489	0.193116264746976	TTCCGTTTGTGATCATGTGCCATTCCGACTTCCTCTATTTCCTCTTCTTTATTTACTATTCTGTAGTCTTCCCCACGCTTTCAAAACTGAAGGAATGGTCGAGTTGCCATGGCAACCCTCTGCCCCCACCTCTTTTTCCTTTCTCAACAATTTTTCTACATTTTAATAAAATTACTATTTATAGTGCACAAAGCTGCATT	0.0829859352751166	0.17421337084695096	1.6367858769778701e-10	0.030951556731439	0.0792406465025571	1.98790613728083e-11
0.0110573230482145	3:191351746:G:A:A:wC	0.17981772818548394	29	-0.4616418253825511	3	eBMD	469.049758551177	469.049758551177	469.049758551177	UKBB	473.370716938793	531.482673974984	340.791954242883	0.1987523195373	0.10926691578223	0.24135412704665696	TTCCTAACAAGGTAGAGCGCAACAAGGCAGCGTGGATAAATCCCCAGTCAGGCTGGTGGACACTACTCTTTTTTATGAAGCTAATGTTCTAGGTCTTATAATAGAGAAAGTAATATCTACTAAGAAGGACTGGAGCTGTCAGAGCTGAGCAGACCTTTATAGCCAGAAGCATTTTCTATTTGAAGTGATTATGAAACTGA	0.971995221299243	0.15704005120699802	0.123364323574024	0.9556336328680908	0.0998308837632985	0.0557844596008341
0.148602452062053	1:111186784:C:T:A:wC	0.3746881156379221	32	0.998402271095524	1	LOY	275.79906278535	275.79906278535	275.79906278535	UKBB	305.41323522271597	357.1543317639061	549.944482046747	0.25046080224031003	0.28623830515361404	0.199414845378298	TTCCGTTTGTGATCATGTGCCATTCCGACTTCCTCTATTTCCTCTTCTTTATTTACTATTCTGTAGTCTTCCCCACGCTTTCAAAACTGAAGGAATGGTTGAGTTGCCATGGCAACCCTCTGCCCCCACCTCTTTTTCCTTTCTCAACAATTTTTCTACATTTTAATAAAATTACTATTTATAGTGCACAAAGCTGCATT	0.730472756547435	0.342184978205467	3.25512876173338e-06	0.552969557432842	0.19053177779084896	5.53827120739392e-07
-0.112923219256521	8:118903627:G:A:A:wC	0.345187006185378	29	-0.153222487439981	8	BMI	186.17902258216	186.17902258216	186.17902258216	UKBB	171.115695356725	235.916383651072	167.165571152284	0.294139575463254	0.14815314264769	0.339898933434266	TTCCTAAACATTTTGATTACAACTTTAACTGCTCTAAAACACATGTAAAACTCCTATCATTAAATTTAAACAGCCTGATGATATGCCAAACAAGACTATAAGAATGGCAAATAAATTGCTGTAATCTGCCATACTGTCACTTACCCTGCTCTTGAGCAGCTGTAATTGACTAATAGGATAATAAGGTGGCAGTTTACAAA	0.793274428217855	0.0375290535498118	0.780745616213035	0.701044915357429	0.0198096532682924	0.6521420814764921
-0.407659130689668	8:118903627:G:A:R:wC	0.181803188136152	29	0.0802534999349836	8	BMI	132.18569749875	132.18569749875	132.18569749875	UKBB	99.8612376474042	150.019216055676	139.743788467267	0.3438069572308061	0.21891938673741296	1.4545885873601898	TTCCTAAACATTTTGATTACAACTTTAACTGCTCTAAAACACATGTAAAACTCCTATCATTAAATTTAAACAGCCTGATGATATGCCAAACAAGACTATGAGAATGGCAAATAAATTGCTGTAATCTGCCATACTGTCACTTACCCTGCTCTTGAGCAGCTGTAATTGACTAATAGGATAATAAGGTGGCAGTTTACAAA	0.35719406141889704	0.5076600435159221	0.9759742528843728	0.23573249674224694	0.406280318281866	0.956000921758115
1.77019407076364	3:12337013:ATT:A:A:wC	1.53834922886652	27	2.07558313091813	3	Plt	52.4205855757527	52.4205855757527	52.4205855757527	UKBB	179.54714312835202	152.427640982069	221.26134488541598	0.171171729774215	0.209491782877732	0.175941113456585	TTCCTAAAGAATTTGGAACTGATTAGAAACATCCTGATTTTATTTAAAAGCAATATAATGTATTTTTACAGTTTGTTTTCAAGAAGGTTCAAAAAAAAATTTTTTTTTTTTTTGAGATGGAGTTTCGCTCTTGTTGCCCAGGTTGGAGTGCAATGGCGCCATCTTGGCTCACTGCAACCTCCGCCTCCCAGGTTCAAG	3.1610511933527493e-24	9.13223481634058e-13	2.8737251683572886e-31	4.56719822893042e-25	2.0847831771343803e-13	4.04316738780961e-32
1.9287358931406104	3:12337013:ATT:A:R:wC	1.52199910933931	27	2.36494949493789	3	Plt	121.39183931875601	121.39183931875601	121.39183931875601	UKBB	461.531290248016	347.528376707875	624.821638668686	0.126871450177906	0.124677805557747	0.125618932730231	TTCCTAAAGAATTTGGAACTGATTAGAAACATCCTGATTTTATTTAAAAGCAATATAATGTATTTTTACAGTTTGTTTTCAAGAAGGTTCAAAAAAAAATTTTTTTTTTTTTTTTGAGATGGAGTTTCGCTCTTGTTGCCCAGGTTGGAGTGCAATGGCGCCATCTTGGCTCACTGCAACCTCCGCCTCCCAGGTTCAAG	3.894134708718378e-51	1.84489994584603e-33	6.04994399302557e-78	3.41500216337795e-52	2.8361132028460093e-34	4.591094437282669e-79
-0.8897315350286078	4:15454125:G:A:A:wC	0.630136014965937	33	-0.542363639618842	4	Insomnia	248.258577992814	248.258577992814	248.258577992814	UKBB	134.150975187115	384.238477748819	171.250543643624	0.299658037472763	0.14135363979765606	0.146405216718014	TTCCTAAATTTGGTAGGAATCTTGCACTTTGAGCCAGATCCTTCTTTTTTTAAGGGCTGTCCTGTGCATCATAGGACATTAGCAGCATCCCTGGCCTCTACCCACTAGATGCTAGTAGCATCTCCACCCAACCACGTGAGTCATCACAAGCAACAATATCTCCCATCATTGCCAAATGTCTCCTGGGGGGTCAAAATTGA	0.00906253850087623	2.56472951869348e-05	0.00046532750018611917	0.00298618710798632	8.27784452930351e-06	0.00021177664057666398
-0.49664584242178	4:15454125:G:A:R:wC	0.7754545775274531	33	-0.610959918514406	4	Insomnia	285.08802971386297	285.08802971386297	285.08802971386297	UKBB	201.953858363532	487.90129194730906	186.318743372178	0.276897371483139	0.127820023688135	0.17421529882715805	TTCCTAAATTTGGTAGGAATCTTGCACTTTGAGCCAGATCCTTCTTTTTTTAAGGGCTGTCCTGTGCATCATAGGACATTAGCAGCATCCCTGGCCTCTGCCCACTAGATGCTAGTAGCATCTCCACCCAACCACGTGAGTCATCACAAGCAACAATATCTCCCATCATTGCCAAATGTCTCCTGGGGGGTCAAAATTGA	0.145458195726306	5.1309504260072794e-09	0.000953424862280951	0.0728754693166662	1.3050892568912e-09	0.000453317564604933
0.15631514442663094	13:74010668:A:T:R:wC	0.146121253832373	33	-0.202420093626341	13	Asthma	464.174483256486	464.174483256486	464.174483256486	UKBB	518.6388308811701	514.086839382331	402.972179886472	0.15356417208926598	0.16694919756083498	0.103369566982851	TTCCGAGTTGTTTCACTTAGGATAATGGGCCTCTAGTTCCATCCATGTTGCCGCAACAGGCATAATTTCATTCCTTTTATGGCTGAGTCATAGTCCATCATATACATATACCACATTTTCTTACCAAATCACCTGTTAATAGACACTTAGGTTGATTCCATATCTTTGCTATTGTGAAGAGTACAGAGCCACTTTTTCAA	0.4507915700308061	0.486466463642099	0.0750910388474379	0.308718754238178	0.381441253610758	0.0502044981151151
0.8428958279752694	1:180188686:G:A:R:wC	0.38300511257405795	29,31	0.8822136134345955	1	BMI,HbA1c	410.78117307719594	410.78117307719594	410.78117307719594	UKBB	610.354851091992	451.91469951182296	757.690878828214	0.367049332548381	0.17297067651914702	0.181881281873544	TTCCGAGGGGGAGCAGAGCACCTTCTCTTAGAGAAAAGAGGAGCGGGGCATCCTCGGGGCTCTGTGCGCTCCCTCAGGTTTGGCCTCCTCCTGGGGAACGCCCTGGCCCACCCAGGGCACCCCTTCTCCAGGTTCCTCCCCACAGGGAGGCTACCTCCACTTACAAACGCCCTGATTTCTCTAGAGCCCTGGGCCCTGCC	0.16147032504781	0.31148315893109085	3.655738533968667e-06	0.05959615949906951	0.21202324148204627	5.863878556492322e-07
0.7014488400605214	1:180188686:G:A:A:wC	0.33241444127513303	29,31	0.3917688041732365	1	BMI,HbA1c	370.4770591555581	370.4770591555581	370.4770591555581	UKBB	489.75873755725405	438.688528591453	410.9340668708849	0.417883012889811	0.20738155461082	0.289246139317929	TTCCGAGGGGGAGCAGAGCACCTTCTCTTAGAGAAAAGAGGAGCGGGGCATCCTCGGGGCTCTGTGCGCTCCCTCAGGTTTGGCCTCCTCCTGGGGAACACCCTGGCCCACCCAGGGCACCCCTTCTCCAGGTTCCTCCCCACAGGGAGGCTACCTCCACTTACAAACGCCCTGATTTCTCTAGAGCCCTGGGCCCTGCC	0.315913078157185	0.21455403270647935	0.3904091500806784	0.16718890265908498	0.12055774579844185	0.3047510528465058
-0.0728434400154917	10:96434823:T:C:A:wC	-0.233499523993769	33	-0.199559250602632	10	CAD	414.77064324571	414.77064324571	414.77064324571	UKBB	392.5611590391909	352.332338075029	361.503482059573	0.20058691751277	0.147711788422199	0.114242120112267	TTCCCTTAATGTGATGTCAAACCATCAGAGGACAAATCATTCTAATTGTGCTTTTAATTTTTTATGTTTTACAAAGTTTTAACATCGGGTCCTCACTGACCAGGGAGAGATTGCTTCTCCCTCTTGGGGTTAACTAATTCCTAGAGATAGTAAATGACTTTCCTGTGAGCATGCCATGCAGACCAAGCAATCCTGAGTCC	0.815353100100871	0.17815937968383894	0.115319706170269	0.7164917151789251	0.113928839754475	0.0806703427489685
-0.42634978918391	5:160791504:A:G:R:wC	-0.16826763180911702	33	-0.49088219928471	5	MCP	499.800719247787	499.800719247787	499.800719247787	UKBB	373.401922343572	445.114462779204	355.917155664286	0.193789913699924	0.133523731285152	0.108597304940026	TTCCCTGGAACTGTGCCTAGCATATAGAGGTTCTTGATAAAGGCAGAACGAATGAATACTGAACTCTTGATGCTAAATTTCAAAATGGTAACATTCCAAAACATTCATATGTAGGATGATCACTTAAATATAAAATGTTGGAAATGTTGGATTTAAAGGGATCTTAAAATGTCTCTACTCCAACTATCCATTTCATATTT	0.064701128752306	0.295978013518854	1.6261653932874e-05	0.0278025096303665	0.20759445258848	6.17794596648241e-06
-0.650637725144072	5:160791504:A:G:A:wC	-0.22434279254194506	33	-0.506596042834706	5	MCP	427.4551509405871	427.4551509405871	427.4551509405871	UKBB	271.727540728407	366.277151411067	300.18186811494303	0.24576231506987	0.145423221524707	0.11598791281495098	TTCCCTGGAACTGTGCCTAGCATATAGAGGTTCTTGATAAAGGCAGAACGAATGAATACTGAACTCTTGATGCTAAATTTCAAAATGGTAACATTCCAAGACATTCATATGTAGGATGATCACTTAAATATAAAATGTTGGAAATGTTGGATTTAAAGGGATCTTAAAATGTCTCTACTCCAACTATCCATTTCATATTT	0.0221503801190044	0.190040855780929	3.19971619768722e-05	0.008110693069463241	0.12290627153438302	1.2558342561732001e-05
-0.444093939571492	8:8320071:C:A:A:wC	-0.593008352367251	32	-1.2333866470065802	8	AID_Combined	2011.02563006178	2011.02563006178	2011.02563006178	UKBB	1478.86794034354	1333.00213344253	854.50499716765	0.144418370687111	0.153500285471664	0.16441251837826198	TTCCCTGGCCACAGGGGTAGGTATGTATTCAGGTGTGACCAATCATTCTGTCCTGACGTTAGTGATTGACCCAAGGGTCAAACTGGGTCTTGCCAAGGTACGATAAATATAAAGTAAATATCCATGGTTGCTCCATAGGAGGCTGTGAATTTGGGGCTCTTGGGCACCGTGTTATTACCTGACATGGGGAGACTTGGAAT	0.0076645157448510404	0.000463923769263997	5.942118142955811e-13	0.00210466148796941	0.00011189324775114499	6.295666834664392e-14
-0.366138132268832	8:8320071:C:A:R:wC	-0.5868320144863199	32	-1.07351856482979	8	AID_Combined	1587.21207786656	1587.21207786656	1587.21207786656	UKBB	1230.98003397047	1056.96327190981	753.37113815257	0.123164719485636	0.16708937696638598	0.140444918168538	TTCCCTGGCCACAGGGGTAGGTATGTATTCAGGTGTGACCAATCATTCTGTCCTGACGTTAGTGATTGACCCAAGGGTCAAACTGGGTCTTGCCAAGGTCCGATAAATATAAAGTAAATATCCATGGTTGCTCCATAGGAGGCTGTGAATTTGGGGCTCTTGGGCACCGTGTTATTACCTGACATGGGGAGACTTGGAAT	0.0104487966980338	0.00171427851263739	2.0413076620970105e-13	0.0029514308315725397	0.000444606577505213	2.11069855534609e-14
6.08556839347881	12:6493351:A:G:R:wC	6.52425825040197	30	6.16641989695477	12	GGT	0.868055161883468	0.868055161883468	0.868055161883468	UKBB	60.7312236099926	83.4526261824656	65.2197871710882	0.7331846445311699	0.7499922175271679	0.68784500463255	TTCCCTGGGCTGCGATTGCGACAGGCCGGCCTGGCTCCCAGCGCTCCCTGTCCCCGCCCCGCGGCCAGCTCGCTCCACTCCCACTTCCTGAGCTCCGCCATGGGAGCCCTGGAGGCCCGGCCTGGCCGCTCCCGGCCCTGGGGTGCACATCGGCCCTGAGTCCCGTCCCAGGCTCTGGGCTCGGGCAGCCGCCGCCACCG	5.29443023735656e-16	1.74158068995629e-17	1.6551415299306299e-18	1.03949154342198e-16	3.345229016271509e-18	3.1073376980127197e-19
3.86717807489855	12:6493351:A:G:A:wC	4.97957251072617	30	4.2480044966045805	12	GGT	4.17419690423002	4.17419690423002	4.17419690423002	UKBB	62.2581599795672	136.924532765797	82.16649933234021	0.452722081757859	0.39840264356324895	0.375592901802247	TTCCCTGGGCTGCGATTGCGACAGGCCGGCCTGGCTCCCAGCGCTCCCTGTCCCCGCCCCGCGGCCAGCTCGCTCCACTCCCACTTCCTGAGCTCCGCCGTGGGAGCCCTGGAGGCCCGGCCTGGCCGCTCCCGGCCCTGGGGTGCACATCGGCCCTGAGTCCCGTCCCAGGCTCTGGGCTCGGGCAGCCGCCGCCACCG	6.89185044095847e-17	5.301226369222879e-35	8.330077868040749e-29	1.3185273437539599e-17	7.574464879284781e-36	1.1691634772476099e-29
0.604446372690914	11:128682460:C:A:A:wC	0.35511185708074605	28	0.922450118321692	11	eGFR	1213.74542217574	1213.74542217574	1213.74542217574	UKBB	1847.06873988179	1552.9058070218396	2301.29732809164	0.13979754184164905	0.10254099729145	0.21503606641663	TTCCCTGGGGAACTTTCCTATTTACTTCTTGCACTATCAAGAATTTTTCGAATGTACCTACTGCAGTACAGCAGAAGGTAAAAAATCAGTGTGGTTTTTAATTGTTGTTGATGATGTTTGTAGTGTTTTTGTGTGTGTTATTTAAATCTTCCTCCAGCCTAAAAGGGTTTTATAAAACAGCAGCTAAGGCCATGGATAAA	7.059063078393909e-05	0.0013318327963021696	0.000136931950868165	1.53415291174296e-05	0.000533948686619383	1.7887753241718e-05
0.322917478563846	11:128682460:C:A:R:wC	0.21942353496638295	28	0.28706229234501296	11	eGFR	1220.66644317222	1220.66644317222	1220.66644317222	UKBB	1528.3021064132404	1421.4108821802	1487.8831482041	0.148601354462033	0.107613341227187	0.29832570146006	TTCCCTGGGGAACTTTCCTATTTACTTCTTGCACTATCAAGAATTTTTCGAATGTACCTACTGCAGTACAGCAGAAGGTAAAAAATCAGTGTGGTTTTTCATTGTTGTTGATGATGTTTGTAGTGTTTTTGTGTGTGTTATTTAAATCTTCCTCCAGCCTAAAAGGGTTTTATAAAACAGCAGCTAAGGCCATGGATAAA	0.0747697951431548	0.0721891197442662	0.625038576555722	0.0297769061399704	0.0414500904280251	0.335926755285003
-0.0172403468117352	22:50439755:G:GCA:A:wC	-0.0867290506928901	29	0.0627031507364759	22	SHBG	1666.8511021341199	1666.8511021341199	1666.8511021341199	UKBB	1644.06508227854	1569.94186381436	1740.5713285382699	0.109626690203098	0.0849210421462735	0.13078562409709402	TTCCCTGGGGAGGGAGAAGGAGCGTGAGGCCTCGAGTTCCCTGGTGCTCGGAAAGGCTTTGTGGGTGGTTCTGGGAAGGGGGAGAGAGCCCTGGGGCTGCACAGTCTTTGCCAGGGGGTCTTTACTATCTTGCCCCAGGCCAACTGGAGAGCAAGTCCCCTGGCATGTGGTGAGCCCCCACCCCGAGACACACTCCAAAA	0.919313555112134	0.406078842581078	0.76543635011802	0.8750366831539351	0.307116842167101	0.631629498101699
0.0679991912883175	22:50439755:G:GCA:R:wC	-0.092313892131716	29	-0.0901860862269826	22	SHBG	2428.99767252425	2428.99767252425	2428.99767252425	UKBB	2544.77648985632	2278.1026508228697	2280.79231414394	0.0850181623184641	0.0832928574716281	0.125422309451462	TTCCCTGGGGAGGGAGAAGGAGCGTGAGGCCTCGAGTTCCCTGGTGCTCGGAAAGGCTTTGTGGGTGGTTCTGGGAAGGGGGAGAGAGCCCTGGGGCTGCAGTCTTTGCCAGGGGGTCTTTACTATCTTGCCCCAGGCCAACTGGAGAGCAAGTCCCCTGGCATGTGGTGAGCCCCCACCCCGAGACACACTCCAAAA	0.5563280530813449	0.362335299045248	0.633658133590685	0.42381533421322704	0.267730107867875	0.472104342798576
0.0926626440899725	9:117850562:G:T:R:wC	0.12013870594623402	33	-0.0167186136094853	9	DVT	652.8147495139531	652.8147495139531	652.8147495139531	UKBB	696.814606478004	710.479392828287	645.719381563732	0.16391039114733402	0.112925412453097	0.0875332227426487	TTCCCTGGGGTATATCCGAGTTAAGTAAACCCCTTAAGAGCTCACTCTTGTGTCCTTGTTATTTTTTTCTGTTTTATTTTCCAAAGTTTTTTGTGGAAGGTTGGCTCAAGTTGGTATGTGGGTTTATATAACCAAAACATTCTAATTTTCCGCAACTAAAATGAGGTAGCTAATGGCTTTCTAATTCTATAAGGACACCT	0.7014133470145001	0.387688010627073	0.879903607466554	0.571852718125979	0.2873845963505689	0.8485276690769759
0.21948304476298705	9:117850562:G:T:A:wC	0.238137651710043	33	0.0314655394360049	9	DVT	752.8921000316901	752.8921000316901	752.8921000316901	UKBB	875.5360833580362	887.724862064897	769.865066641835	0.124554168651907	0.107934989546152	0.0792758068863935	TTCCCTGGGGTATATCCGAGTTAAGTAAACCCCTTAAGAGCTCACTCTTGTGTCCTTGTTATTTTTTTCTGTTTTATTTTCCAAAGTTTTTTGTGGAAGTTTGGCTCAAGTTGGTATGTGGGTTTATATAACCAAAACATTCTAATTTTCCGCAACTAAAATGAGGTAGCTAATGGCTTTCTAATTCTATAAGGACACCT	0.15364348273145098	0.0511667244905649	0.745614473987229	0.0780440706125354	0.0273625577997277	0.691432165301494
0.0300046113331332	19:49646006:A:G:R:wC	0.684392705178089	29	0.274676740667854	19	eBMD,BMI	55.099989893941896	55.099989893941896	55.099989893941896	UKBB	56.708230225887796	88.8851427223848	66.6034484582112	0.5036865569001839	0.259574427979411	0.8542025291610241	TTCCCTGTCCTGTTTCTTCTCCTTGCGAACTTTCCCACGTCTCTGTTTCGCTCCCCACCCCCTTGCCTTTCCCCACCTCCCTGTTCCCCCATCTCTCCGATTTTCTCCTCCTCTGTCCCTCTGTCCCCTCTGTCCCTCTGTCCCTCCGCTGCAGCTGTGGGTGGGCATGCCTGCCTGGTATGTGGCCGCCTGCCGGGCCA	0.9701449846040792	0.0171233878861241	0.8473285375689821	0.952498107490152	0.00837426846518008	0.7477866049443409
0.6131376766595991	19:49646006:A:G:A:wC	0.25056769849133	29	0.7409959859543841	19	BMI,eBMD	82.7497133173648	82.7497133173648	82.7497133173648	UKBB	126.386469403167	97.79128315402241	137.945348181837	0.36175649479672	0.229271380966712	0.4015831462358661	TTCCCTGTCCTGTTTCTTCTCCTTGCGAACTTTCCCACGTCTCTGTTTCGCTCCCCACCCCCTTGCCTTTCCCCACCTCCCTGTTCCCCCATCTCTCCGGTTTTCTCCTCCTCTGTCCCTCTGTCCCCTCTGTCCCTCTGTCCCTCCGCTGCAGCTGTGGGTGGGCATGCCTGCCTGGTATGTGGCCGCCTGCCGGGCCA	0.16373172218729598	0.369823990272632	0.140208422893335	0.0900961791166492	0.274443442114888	0.0650103463113262
-0.133422569871588	14:73750002:C:T:R:wC	-0.21356218952362	33	-0.032656804502642	14	MCP	367.02501232139196	367.02501232139196	367.02501232139196	UKBB	332.865349323629	316.288832005139	358.237080423029	0.217765963405837	0.158214455602827	0.111433069465129	TTCCCTGTCTGCCCTAGAAGGAGACTGAACTGAAATGAGGTACCTCAGCTGAGAACTGAAAAGACCCTCCGTAATCATCTAGTCCAACTATTCTTTAGGCCTAGTTTCATCTGTCAGATGAACTTAACTCTCTGTACTTTTATACCATCAGTAGGAATGGCCTATTGAGACAGTTTCCTCATATTTTGTTATAGCAATGG	0.6741611957246271	0.259165287866992	0.8138804607659259	0.540082727590661	0.17707138959451102	0.7694747185701801
-0.0634774607794938	14:73750002:C:T:A:wC	0.18300644490728304	33	0.0129743633039827	14	MCP	384.293878748721	384.293878748721	384.293878748721	UKBB	366.08064293353	436.621214626946	387.444473631548	0.222792997327151	0.141898446679634	0.111224220654502	TTCCCTGTCTGCCCTAGAAGGAGACTGAACTGAAATGAGGTACCTCAGCTGAGAACTGAAAAGACCCTCCGTAATCATCTAGTCCAACTATTCTTTAGGTCTAGTTTCATCTGTCAGATGAACTTAACTCTCTGTACTTTTATACCATCAGTAGGAATGGCCTATTGAGACAGTTTCCTCATATTTTGTTATAGCAATGG	0.8571519990288009	0.283702821954728	0.9271356833842191	0.7757079090201341	0.197154794993911	0.9071370008864592
0.99763980420211	2:204586515:G:A:A:wC	1.54721796895109	28	0.553590910721906	2	Eosino	989.982405627787	989.982405627787	989.982405627787	UKBB	1977.21653857782	2891.49233101118	1453.88047026104	0.112393201260909	0.0913528785756364	0.268319477550395	TTCCCTGTTGCCCCCGGAAGTTTTGTGCAGATCACTGTGTCACTATGTTTAAAGTAGGGTCTATTTATATCTTTCTTCCCCATCAGATCATGAGCTGCCATAGGACGGGAATTGAGTGGCATTCATTTTTGGGAAATCAATTCTTCTCTCCCATGTGCATCTTAGGAACATGTCACACCCTGAGTTAGACAGGACATATT	5.87182506369435e-18	2.31880280114596e-63	0.13973832035859698	6.90989743042501e-19	2.4121085514514797e-64	0.039095695597855
-0.107153649079929	15:57431805:CACCTTTATTTGCAA:C:R:wC	0.0485113381149972	27	-0.38153437561386494	15	Plt	226.70459814330502	226.70459814330502	226.70459814330502	UKBB	209.44526740610402	233.647845053963	173.712625607607	0.172704671497388	0.15949058849472306	0.178061753274952	TTCCCTGGAAAAATTAATAGTATCACTCATTACATAGGGCTTTGCTCCTGCATAACTAAACCACCAGGGAGATCTTCCAGGTTCCTAGCCATCACCTTTATTTGCAAACACTAAAAAATCTCTAATGTTTACTTCTTTAAACCAAAAAAAAAAAGTTAGAGCATTATAGCTGTGGCCTGCATTCATAGAAAAAGTATGCT	0.6317690131226489	0.8280014900794549	0.0519993235592767	0.534965237892444	0.7610027458651109	0.032136537988725
-0.0351396912285343	15:57431805:CACCTTTATTTGCAA:C:A:wC	0.0557289527090383	27	0.0619176121345568	15	Plt	182.72201666043202	182.72201666043202	182.72201666043202	UKBB	177.30546297816105	190.05030380193298	191.923400699871	0.17150345745634898	0.174197794465037	0.172002671778759	TTCCCTGGAAAAATTAATAGTATCACTCATTACATAGGGCTTTGCTCCTGCATAACTAAACCACCAGGGAGATCTTCCAGGTTCCTAGCCATCACACTAAAAAATCTCTAATGTTTACTTCTTTAAACCAAAAAAAAAAAGTTAGAGCATTATAGCTGTGGCCTGCATTCATAGAAAAAGTATGCT	0.8842973025268192	0.8187479250889659	0.7766651932919849	0.837656483729462	0.7490307417383191	0.718861697232124
0.8160845057975119	12:52305786:C:T:A:wC	0.2269200543414615	27,28	0.5340865521647714	12	Mono,Neutro,Plt	1278.84570320248	1278.84570320248	1278.84570320248	UKBB	2137.40711379823	1480.4204287733496	1627.0432290601998	0.13189980980702198	0.0992921078182712	0.189974230553114	TTCCCTGCTGTGCGTGACTCCTGCCTGTTCTATCCAGACCCCAATCTAAACAATCTTGATTCCTGTTCCTGGCTTGGCAGGACCCTGAATGGCAGGAAGTGAAGACAGGAGCCTGTTTATGTTTGAGGCAGCCAGGGCTGGGGGGGCATTGAGAAAGGGTAGGCAGGGGTGGAAGCTGTGAGGGAGTGGGAAAGAGACAC	5.4575684694888496e-08	0.031378547596512985	0.1065506439540485	9.5854000321291e-09	0.017390372353075525	0.0339220571859606
0.681096314958443	20:39323367:A:G:A:wC	-0.0492068286482969	33	-0.17658529405784598	20	Fibroblastic_Disorders	687.024169473602	687.024169473602	687.024169473602	UKBB	1100.85459631115	664.250862697849	608.572307836046	0.118936954817546	0.105648616250563	0.0912824543451748	TTCCCTGACTGTGTGGGGCTGGAGAGAAACCAAGGCAGGGGTACCGGCCAAAGGAGAACAATTTTGCAGAGTCCTCTCATCCTGTCCTTTACCCTTGGCGTCAGCCTGGCCTCTGATCCTGGGTCCTGCCTCTGGTCTGAGTTTGACCTTCAGTCCATATTCATACATCCCTAAATATCAAAGGAAAGAGACAGAGAAAA	5.7442493805715707e-08	0.727425009740683	0.078974920214458	1.02504245418508e-08	0.6413877797247379	0.0530525081127587
-0.250697749516672	17:32529280:T:G:A:wC	-0.29100244260419605	28	0.226794710802809	17	Mono	1373.60506303114	1373.60506303114	1373.60506303114	UKBB	1156.22896050693	1122.49546794386	1608.5091604848901	0.165295208817207	0.107840057966292	0.21554837219794895	TTCCCTGAAAGATGCCACTGTGCTCAAAATAGGCAATGTCTCTAAACGAATAATTAGAGAGGCATTCTCAGTGTTAGAAGTGTGGAAAGCTGAGGACCAGGCCTGGCTTGTGAATTCAGAGGCTATAGTAATAAATACTTGATAGTGTTTATTCTTTTAAGAGGCTGATGGGAATCACAGTGGCCCTCAGGAGAGAGAAG	0.247874779743114	0.0144756973947341	0.57706463172178	0.12935083957968102	0.0069660410701339395	0.292719049542279
-0.3143380305392769	17:32529280:T:G:R:wC	-0.328189161642939	28	-0.35838524653289794	17	Mono	1093.01144578464	1093.01144578464	1093.01144578464	UKBB	878.080778324397	870.5821121529332	852.427841046196	0.179350710122627	0.101066049385914	0.241597966045584	TTCCCTGAAAGATGCCACTGTGCTCAAAATAGGCAATGTCTCTAAACGAATAATTAGAGAGGCATTCTCAGTGTTAGAAGTGTGGAAAGCTGAGGACCATGCCTGGCTTGTGAATTCAGAGGCTATAGTAATAAATACTTGATAGTGTTTATTCTTTTAAGAGGCTGATGGGAATCACAGTGGCCCTCAGGAGAGAGAAG	0.168637608183116	0.00276596823264344	0.35450358173694	0.0796630527002064	0.00116516129832703	0.137969460257505
-0.409390000971285	11:13349479:C:G:R:wL:Alt_11-13349477-A	-0.007327457116121341	29	-0.7318648291636499	11	BMI	440.621397572466	440.621397572466	440.621397572466	UKBB	332.291724337877	438.15938517761003	264.948978995542	0.243560848272618	0.144776144080518	0.391609045833603	TTCCCTGAAGTTGATCTGGAAGGCTATGTGCTCTTTTGTCATTGTGCCACTCCACATTCACAGCCATGAAGGGTGTCATGTTTCTGCAGGGTGTTTGTATTTAAGGGTTGTTGGGCAATTTGGCAACACTATACCTGTTTCATTGATACTATGTGCTATTTGCATTTATTTCCCATATCTGAGATACGTATTCACACATG	0.167812680033353	0.9721842516013872	0.13413386707352198	0.0927914563223979	0.959634442256324	0.0616414603333332
-0.5324345750746	11:13349479:C:G:A:wL:Alt_11-13349477-A	-0.175171037401702	29	-0.336249054936186	11	BMI	622.0274675241901	622.0274675241901	622.0274675241901	UKBB	431.6575135615429	551.398368634746	492.59320821383596	0.191776808069308	0.106586758893791	0.212352981485251	TTCCCTGAAGTTGATCTGGAAGGCTATGTGCTCTTTTGTCATTGTGCCAGTCCACATTCACAGCCATGAAGGGTGTCATGTTTCTGCAGGGTGTTTGTATTTAAGGGTTGTTGGGCAATTTGGCAACACTATACCTGTTTCATTGATACTATGTGCTATTTGCATTTATTTCCCATATCTGAGATACGTATTCACACATG	0.0141474881524838	0.15768784970787394	0.21974481873736296	0.0054977373703051285	0.100287867340627	0.113320300406113
-0.345611947665552	11:13349479:C:G:R:wL:Alt_11-13349477-R	0.0265482770805183	29	-0.7434216682448391	11	BMI	516.695022733168	516.695022733168	516.695022733168	UKBB	407.71096752042604	526.293166993144	308.708813112991	0.222779753158857	0.12993068151285905	0.23770104511218895	TTCCCTGAAGTTGATCTGGAAGGCTATGTGCTCTTTTGTCATTGTGCTACTCCACATTCACAGCCATGAAGGGTGTCATGTTTCTGCAGGGTGTTTGTATTTAAGGGTTGTTGGGCAATTTGGCAACACTATACCTGTTTCATTGATACTATGTGCTATTTGCATTTATTTCCCATATCTGAGATACGTATTCACACATG	0.208695487139648	0.88335352828035	0.00586675597377956	0.120815059354647	0.83809838872673	0.0017627042876403802
-0.59394026429962	11:13349479:C:G:A:wL:Alt_11-13349477-R	0.18095455822760395	29	-0.6966374488819089	11	BMI	805.052359943241	805.052359943241	805.052359943241	UKBB	534.288707248229	912.5482261155588	497.134203054565	0.20443179438001896	0.102942477449646	0.250525670362658	TTCCCTGAAGTTGATCTGGAAGGCTATGTGCTCTTTTGTCATTGTGCTAGTCCACATTCACAGCCATGAAGGGTGTCATGTTTCTGCAGGGTGTTTGTATTTAAGGGTTGTTGGGCAATTTGGCAACACTATACCTGTTTCATTGATACTATGTGCTATTTGCATTTATTTCCCATATCTGAGATACGTATTCACACATG	0.00977577798701146	0.12787840982918	0.0162538960846944	0.0036687502917984397	0.0787777898398299	0.00542413584057418
0.144275068904241	20:39323367:A:G:R:wC	-0.0850329509730522	33	-0.230883981948138	20	Fibroblastic_Disorders	816.863558823821	816.863558823821	816.863558823821	UKBB	901.337216229311	768.669749415363	695.893774139541	0.129607925328592	0.120170616163523	0.0851827161640065	TTCCCTGACTGTGTGGGGCTGGAGAGAAACCAAGGCAGGGGTACCGGCCAAAGGAGAACAATTTTGCAGAGTCCTCTCATCCTGTCCTTTACCCTTGGCATCAGCCTGGCCTCTGATCCTGGGTCCTGCCTCTGGTCTGAGTTTGACCTTCAGTCCATATTCATACATCCCTAAATATCAAAGGAAAGAGACAGAGAAAA	0.4030903104179721	0.58170512275449	0.0118285378524711	0.26563736374442	0.479192540271997	0.00671908154299741
0.4500085544041105	6:42025318:G:A:A:wC	-0.22501025085861748	27,32	-1.312764860741545	6	LOY,Plt,Lym	530.3290189960891	530.3290189960891	530.3290189960891	UKBB	752.6820287491789	485.461858622851	231.06467000123797	0.366763339698391	0.19279238745769695	0.265098035794979	TTCCCTGATCCCCACACCTACATCAAAACTCCGGTGAGTGATGAAGCACTGGGACTGCGCGTGGTGTAAAGCACGGAGTCAGTTCCTACTGACTGTCACATGGCAGAGTCCAGTCCAAAAGCTTGTTGATGAAAGAGTGGTTCAAAACTCAGAATGTGGCCGGGCACATTGGCTCACACCTGTAATCCCAGCATTTTAGG	0.23264203907905814	0.272299970173577	2.4412223487504416e-07	0.13851667298607376	0.16955022471724135	3.823071837822007e-08
0.4488764980366475	12:52305786:C:T:R:wC	0.15135382507940198	27,28	0.3940369321506475	12	Neutro,Mono,Plt	859.632403960936	859.632403960936	859.632403960936	UKBB	1131.1611477756098	957.574118468136	1161.32108634739	0.175465260119123	0.097961655151859	0.22457638647835	TTCCCTGCTGTGCGTGACTCCTGCCTGTTCTATCCAGACCCCAATCTAAACAATCTTGATTCCTGTTCCTGGCTTGGCAGGACCCTGAATGGCAGGAAGCGAAGACAGGAGCCTGTTTATGTTTGAGGCAGCCAGGGCTGGGGGGGCATTGAGAAAGGGTAGGCAGGGGTGGAAGCTGTGAGGGAGTGGGAAAGAGACAC	0.03124141557904688	0.149523247280396	0.08900779730151373	0.012027324235599893	0.09410541952227804	0.02676870018269377
1.7576409468337602	6:42025318:G:A:R:wC	0.9028230423168281	27,32	-0.6436306995698444	6	LOY,Plt,Lym	707.597316642793	707.597316642793	707.597316642793	UKBB	2499.78855559418	1239.16226301514	390.036678477213	0.24253284574181894	0.134731525606652	0.272601355779012	TTCCCTGATCCCCACACCTACATCAAAACTCCGGTGAGTGATGAAGCACTGGGACTGCGCGTGGTGTAAAGCACGGAGTCAGTTCCTACTGACTGTCACGTGGCAGAGTCCAGTCCAAAAGCTTGTTGATGAAAGAGTGGTTCAAAACTCAGAATGTGGCCGGGCACATTGGCTCACACCTGTAATCCCAGCATTTTAGG	9.71724130148865e-12	4.4332985770257455e-13	0.1127045891570748	1.343993252775315e-12	6.567906258422429e-14	0.0596216952192935
-0.4716712497645812	4:88206684:C:T:R:wC	0.208440872622491	27,29,30	0.005055664951369679	4	AST,Plt,SHBG	11.7673929878109	11.7673929878109	11.7673929878109	UKBB	5.55186612063302	10.687195862283401	9.338113143420859	1.80308230157175	0.7246765285639	1.86822203228791	TTCCCTGCACAAGTTCTCTCTCTTTGCCTGCCGCCATCCATGTAAGATGTGATTTGCACCTCTTTGCCTTCTACCATGATTGTGAGGCTTCCCCAGCCACGTGGAACTGTAAGTCCATTAAACCTCTTTCTTTTTTAATTGTCCAGTCTTGGGTATGTCACTATCAGCAGCATGAAAATGGACTAATACAGATGGTAAGT	0.7554589091754936	0.6909667906101143	0.744798532071881	0.6775705785924777	0.599061268922558	0.7205986796191314
-0.6948301840818617	4:88206684:C:T:A:wC	-0.449370918915553	27,29,30	-0.466542896201706	4	AST,Plt,SHBG	4.8912197273429605	4.8912197273429605	4.8912197273429605	UKBB	1.165388472418	1.08464947944188	2.9491973909271096	2.6305189764015697	2.67105368591736	2.9095052919401403	TTCCCTGCACAAGTTCTCTCTCTTTGCCTGCCGCCATCCATGTAAGATGTGATTTGCACCTCTTTGCCTTCTACCATGATTGTGAGGCTTCCCCAGCCATGTGGAACTGTAAGTCCATTAAACCTCTTTCTTTTTTAATTGTCCAGTCTTGGGTATGTCACTATCAGCAGCATGAAAATGGACTAATACAGATGGTAAGT	0.7458051426236096	0.5196838540084928	0.6573850524575029	0.6926541390899871	0.4644052744181961	0.549207368787152
-0.6205982074413721	16:83916348:G:A:A:wC	-0.425135353078514	33	-0.262469095415306	16	CAD	420.50418743577796	420.50418743577796	420.50418743577796	UKBB	274.108092765165	313.104482012174	350.65428867118897	0.199929521911457	0.15072271696381198	0.104739965886854	TTCCCTGCCAGCTCCAAAGCCGGGCACCAGGGAGAGCACAGGGCACTGAGTTCTTGCTGTCCACACCCTGTGCAGATGACCAGGGATCAGCCACCTGCCACTGTCTCCCAAGAAGAGAAGACAGAGCAATGATGGTTTCATCAAAGCCCCTGAAAGGGTGGGCAAAGCTGGCGTAGGCTTGGCGGCTAACAAATGTGAAA	0.0060400325152336785	0.0105415758785133	0.0205653280788594	0.00190868559967933	0.00479271337481699	0.0122136151586944
-0.8145689810454309	16:83916348:G:A:R:wC	-0.348778190448512	33	-0.202698756249955	16	CAD	207.775283865804	207.775283865804	207.775283865804	UKBB	118.865802660451	163.730936594265	179.75821255411705	0.349061233963134	0.27827516626947696	0.159706916131405	TTCCCTGCCAGCTCCAAAGCCGGGCACCAGGGAGAGCACAGGGCACTGAGTTCTTGCTGTCCACACCCTGTGCAGATGACCAGGGATCAGCCACCTGCCGCTGTCTCCCAAGAAGAGAAGACAGAGCAATGATGGTTTCATCAAAGCCCCTGAAAGGGTGGGCAAAGCTGGCGTAGGCTTGGCGGCTAACAAATGTGAAA	0.0480337898934601	0.29892188690453697	0.26327775795840497	0.0196167238264476	0.21007573082259806	0.20437255803125304
0.249492398943688	19:56306886:C:T:R:wC	0.184176731182172	32	0.602206013519319	19	Age_at_Menopause	834.3115215253122	834.3115215253122	834.3115215253122	UKBB	991.3454610187132	948.1705384898332	1266.19009426606	0.17148406923690698	0.169626964899945	0.139194108272737	TTCCCTGCTCTTAGAAAGTCAGTTGCTATGGCCTAGGTGCTGTGTTTAGAATGTTGTGACCACCATTTTTTATTTTTTATTTTTTTTGAGACAGAGCCTCGCTCTGTCACCCAGGCTGGAGTGCAGTGGCACAATCTCGGTTCACTGCAACCTCCGCCTCCCGGGTTCAAGCAAGTCTCTTGCCTCAGCCTCTCAAGCAG	0.289875952972397	0.449215809732332	7.54531388508234e-05	0.145696581943795	0.27757851465668104	1.51582764926874e-05
0.26490698217002	19:56306886:C:T:A:wC	0.20354285181345105	32	0.438348254480404	19	Age_at_Menopause	806.589976627674	806.589976627674	806.589976627674	UKBB	969.837368773183	928.5492070278179	1094.3327100004801	0.127216789375713	0.173228055789271	0.126156555296601	TTCCCTGCTCTTAGAAAGTCAGTTGCTATGGCCTAGGTGCTGTGTTTAGAATGTTGTGACCACCATTTTTTATTTTTTATTTTTTTTGAGACAGAGCCTTGCTCTGTCACCCAGGCTGGAGTGCAGTGGCACAATCTCGGTTCACTGCAACCTCCGCCTCCCGGGTTCAAGCAAGTCTCTTGCCTCAGCCTCTCAAGCAG	0.0971246425427665	0.404818284609236	0.00198222743212265	0.0373125920872161	0.239994978481212	0.000511544776601854
1.15050728208827	2:204586515:G:A:R:wC	1.5180333372771102	28	1.2093484291798202	2	Eosino	1083.83554450938	1083.83554450938	1083.83554450938	UKBB	2405.47516070363	3105.01640098544	2507.48039588565	0.16462966633954598	0.0798598942406241	0.222101454345211	TTCCCTGTTGCCCCCGGAAGTTTTGTGCAGATCACTGTGTCACTATGTTTAAAGTAGGGTCTATTTATATCTTTCTTCCCCATCAGATCATGAGCTGCCGTAGGACGGGAATTGAGTGGCATTCATTTTTGGGAAATCAATTCTTCTCTCCCATGTGCATCTTAGGAACATGTCACACCCTGAGTTAGACAGGACATATT	1.90904170772799e-11	1.61105230430074e-79	5.00813539887498e-07	2.77926573857755e-12	1.4446944020798295e-80	5.17975103889889e-08
-0.4274818266268761	10:96434823:T:C:R:wC	-0.141819502778547	33	-0.251934681525005	10	CAD	341.086016232884	341.086016232884	341.086016232884	UKBB	252.652030745765	309.15231799319696	286.404777458783	0.25451719631374103	0.147315760405229	0.11733963189443497	TTCCCTTAATGTGATGTCAAACCATCAGAGGACAAATCATTCTAATTGTGCTTTTAATTTTTTATGTTTTACAAAGTTTTAACATCGGGTCCTCACTGATCAGGGAGAGATTGCTTCTCCCTCTTGGGGTTAACTAATTCCTAGAGATAGTAAATGACTTTCCTGTGAGCATGCCATGCAGACCAAGCAATCCTGAGTCC	0.17736205504346605	0.4395712009944279	0.0494831280810133	0.0930391886231277	0.3357027983443811	0.0317888773448285
-1.2963400470288702	15:82393298:C:T:A:wC	-0.87467613699436	30	-0.45015343383283896	15	GGT	473.480748498008	473.480748498008	473.480748498008	UKBB	193.28425457797297	258.10078832853696	346.51577089303396	0.17881490238717002	0.20350280967797896	0.10457214933500597	TTCCGAATGTCACCTGCTGCCATGAGGTCAGCATGGACGAGGGTCAGCGTGGATCTCCAGTTCTACTAGGCTGCCAAAGTAGCAGAGACAAGCTTCAATTCGAAGATATTTACGACCTGACAAATACCCCATCTCAAGAACTTACAGAAACCTCAGCATGGACAGCCTGGAGTGAAAGGATGCTTACTTCCTAGGAAGGG	1.90355800834807e-12	5.41943594803973e-05	4.00558268484123e-05	4.179433198442429e-13	1.72265730474194e-05	1.67199875556682e-05
-0.632409735191219	2:164264291:A:G:R:wC	-0.20727142778755	33	-0.471348780804359	2	Insomnia	467.347801117158	467.347801117158	467.347801117158	UKBB	301.182008394525	405.226510642873	337.34833213949	0.20186088572500305	0.123861715345674	0.104615452724769	TTCCCTTACAGATTCTGCCTGTGTCCTTGGAGGCTGACTTGAAAAACATTATTCTCCTACTTTTTCTTGGGTTCAGTGAAACAGAATACCTGAGGGCAGAAAGGAATTGGAGTTGGGATATTCATTCCCCGGCTCCTTCCCTCCTGTGCCTCAGGTTGACAATTATTATATGTACAACTACATCGTGTTTGAGAACTGTC	0.0055304827859893714	0.15145475438349898	1.73802091561339e-05	0.00173089084980318	0.094246618983013	6.620533787951931e-06
0.5896559233992421	2:204517712:C:T:R:wC	0.916762323962771	27	0.6497302094358929	2	Lym	63.381943796582796	63.381943796582796	63.381943796582796	UKBB	94.1994795030913	119.25342519495199	99.09821805017307	0.250924348889375	0.236874814556154	0.206104386662562	TTCCCTTTCCACGCCACATCTAGGTTTGAGGACTGCTCAGTTTACTGCCTTTACCTTGATGTCTTCATTTTTTTTTTTTTTTTTTTAGACAGAGTCTCGCTCTGTTGCCCAGGCTGGAGTGCAGTGGCGTGATCTCAACTCACTGCAAGCTCTGCCTCCCAGGTTCACGCCATTCTCCTGCCTCAGCCTCCCAAGTAGCT	0.0362341524991052	0.000297064687353921	0.00328538360726238	0.0187766869562402	0.00010872837106597099	0.0016191613761030099
1.41257466989978	2:204517712:C:T:A:wC	1.50431152665779	27	1.0734720310635502	2	Lym	256.976473514773	256.976473514773	256.976473514773	UKBB	683.0597686062761	728.955433006647	541.0777003987259	0.133799984099748	0.116196396345269	0.114404720211379	TTCCCTTTCCACGCCACATCTAGGTTTGAGGACTGCTCAGTTTACTGCCTTTACCTTGATGTCTTCATTTTTTTTTTTTTTTTTTTAGACAGAGTCTCGTTCTGTTGCCCAGGCTGGAGTGCAGTGGCGTGATCTCAACTCACTGCAAGCTCTGCCTCCCAGGTTCACGCCATTCTCCTGCCTCAGCCTCCCAAGTAGCT	3.325871803696649e-25	1.69564200392083e-37	3.56136810143801e-20	4.69683107517678e-26	2.46605833572215e-38	6.40551245581576e-21
0.0973277759092796	7:15980174:C:T:R:wC	0.5119982843907	29	0.04478350902711	7	eBMD	871.9874646979912	871.9874646979912	871.9874646979912	UKBB	932.473316171596	1244.0613446958	899.0311859229939	0.124321464643348	0.0830311106712608	0.160793043390863	TTCCCTTTCTGAGTCAAAGAAAGGGGTGACGGATGGCACCTGGAAAATCGGGTCACTCCCACCCGAATACTGCGCTTTTCCGAGGGGCTTAAAAAACGGCGCACCACGAGATTATATCCTGCACCTGTCTTGGAGGGTCCTACGCCCACGGAGTCTCGCTGATTGCTAGCACAGCAGTCTGAGATCAAACTGCAAGGCGG	0.5655926587778559	2.65939210525987e-09	0.869284260719466	0.433702365362096	6.98875284204695e-10	0.780615932463945
-0.189891236102935	7:15980174:C:T:A:wC	0.181017310518348	29	-0.00605989827440569	7	eBMD	676.763470144588	676.763470144588	676.763470144588	UKBB	593.820678847349	766.8680966110741	674.364393756917	0.150899484933851	0.100204572925935	0.17137108094817902	TTCCCTTTCTGAGTCAAAGAAAGGGGTGACGGATGGCACCTGGAAAATCGGGTCACTCCCACCCGAATACTGCGCTTTTCCGAGGGGCTTAAAAAACGGTGCACCACGAGATTATATCCTGCACCTGTCTTGGAGGGTCCTACGCCCACGGAGTCTCGCTGATTGCTAGCACAGCAGTCTGAGATCAAACTGCAAGGCGG	0.324203900278002	0.116578430593891	0.98485450042215	0.208248750605035	0.07084377913969099	0.971791671118984
-0.34892680404581206	17:56208590:G:A:A:wC	0.8514843068866635	27,30	-0.4895700313964115	17	Lym,TBil	645.921403203949	645.921403203949	645.921403203949	UKBB	493.090070345963	1077.0609790732499	454.220718130391	0.12077249013248803	0.10529998088227302	0.10958402804460697	TTCCCTTTGAAAACTGGCACAAGACAGGGATGCCCTCTCTCACCACTCCTATTCAACGTAGTGTTGGAAGTGCTGGCCAGGGCAATCAGGCAGGAGAAGAAAATAAAGGGTATTCAATTAGGAAAAGAGGAAGTCAAATTGTCCATATTTGCAGATGACATGATTGTATATCTAGAAAACCCCATCGTCTCAGCCCCAAA	0.006532614577358049	1.095635778262432e-13	2.213471621393908e-05	0.0029339117106945353	2.4533632872915628e-14	8.524906254318871e-06
-0.4689963309415635	17:56208590:G:A:R:wC	0.7955853736844659	27,30	-0.497555113073245	17	Lym,TBil	543.407792411053	543.407792411053	543.407792411053	UKBB	422.19589852533403	880.676014903912	387.546778104114	0.121159047998695	0.11613824814426403	0.11733119869809197	TTCCCTTTGAAAACTGGCACAAGACAGGGATGCCCTCTCTCACCACTCCTATTCAACGTAGTGTTGGAAGTGCTGGCCAGGGCAATCAGGCAGGAGAAGGAAATAAAGGGTATTCAATTAGGAAAAGAGGAAGTCAAATTGTCCATATTTGCAGATGACATGATTGTATATCTAGAAAACCCCATCGTCTCAGCCCCAAA	0.003358416433931457	3.5060064170705913e-09	4.45595205919111e-05	0.001478173230204007	9.279291020123247e-10	1.7740298328930742e-05
-0.426861880393136	1:161589327:G:A:A:wC	-0.557149775733283	28	-0.9682444036289442	1	Neutro	620.203219492546	620.203219492546	620.203219492546	UKBB	461.6921005168109	421.371273949953	316.92539940973097	0.27894055946276897	0.13772874452661402	1.42681623702717	TTCCCTTTGCATGAGAAGCACCTCCAAAAGGGCTGGTCTTCAGGACTGTGCCCGAATGGGCTTTCTTGTACCATTTACCATGCCACTTCTGATCCTGTCAGTGACAATGGAGCTTCCTGGAGGTAGACAGTCCATGACACTTGCCCATATTGCCAGCTCCACAGGTCTGAGCAAAAGAACAGAGACAAAAATTTAAAATA	0.24276207850184806	0.000147559162279717	0.764945076077553	0.12594324909784402	5.22631503956825e-05	0.497388275587894
0.00654192144068959	1:161589327:G:A:R:wC	-0.157598238189802	28	-1.06646871031785	1	Neutro	522.844937393683	522.844937393683	522.844937393683	UKBB	525.951090486835	469.055456234749	249.53547737341597	0.28302848025551003	0.175715419554886	0.5365858275251311	TTCCCTTTGCATGAGAAGCACCTCCAAAAGGGCTGGTCTTCAGGACTGTGCCCGAATGGGCTTTCTTGTACCATTTACCATGCCACTTCTGATCCTGTCGGTGACAATGGAGCTTCCTGGAGGTAGACAGTCCATGACACTTGCCCATATTGCCAGCTCCACAGGTCTGAGCAAAAGAACAGAGACAAAAATTTAAAATA	0.989820777916597	0.466221260197091	0.160837831434233	0.9815593350493392	0.36977507907808	0.0468661126334372
-0.2198113262881	1:25465981:C:T:R:wC	-0.332837058519524	32	0.0199635870567339	1	Balding_Type4	170.456387592039	170.456387592039	170.456387592039	UKBB	146.423400634018	135.242335224677	173.42790854182599	0.396782111829521	0.508954527895947	0.475304963052558	TTCCCTTTGCCTGGAACATCATTCCCTCAGTCACCTCTCACTCCCGGTCCTCTTGCTAACTCCTACCCTTCCTGCACGCCTAGGCTTAATCCTGGGAAACCATTTGCCACCCCCTTCCGCAAAAAGGCACAGGCTCCTGCTGCCAGTGCCTGGAGAGCTCCTTGTGTCCCACCCCAGCCCAGAGCATGTCAAAAAGAAGA	0.751565378353546	0.6803982790854789	0.980773747850655	0.579589131985073	0.513136113766062	0.966497392236864
-0.503924587434894	1:25465981:C:T:A:wC	-0.3695256421261521	32	-0.507563006491217	1	Balding_Type4	201.14703387749	201.14703387749	201.14703387749	UKBB	141.675797497964	155.571624790907	141.758295847629	0.508996240791685	0.4528486248663111	0.412381275560076	TTCCCTTTGCCTGGAACATCATTCCCTCAGTCACCTCTCACTCCCGGTCCTCTTGCTAACTCCTACCCTTCCTGCACGCCTAGGCTTAATCCTGGGAAATCATTTGCCACCCCCTTCCGCAAAAAGGCACAGGCTCCTGCTGCCAGTGCCTGGAGAGCTCCTTGTGTCCCACCCCAGCCCAGAGCATGTCAAAAAGAAGA	0.515221358927967	0.5916486474094169	0.359454391531915	0.322156537454653	0.41449866530271	0.218393926646788
2.465742392837445	3:105941719:C:T:R:wC	2.8930498635559703	32,33	1.9553947173333	3	AID_Combined,Hypothyroidism	475.696794313516	475.696794313516	475.696794313516	UKBB	2314.0622323422303	3980.3235472598	2091.46754982716	0.122607467721487	0.09818876546941198	0.116925071288596	TTCCCTTTGTGGTTAACCTGATCTTTCTCTCTGGCTGCCCATAACAATTTTCCTTCATTTCCACCTTGGTGAATCTGATGATTATGTCTCTTGGGGTTGCTCTTCTAAAGGAATATCTTTGTGGTGTTCTTTGTATTTCCTGACTTTGAACGTTGGCCTGTCTTTCTAGGTTGGGGAAGATCTCATGGATAATATCCTGA	3.3642659228561686e-102	1.1621004625183394e-167	8.826043448543547e-51	9.804771875230845e-104	3.5210976526360325e-169	3.0674839456998394e-52
2.4267560570245	3:105941719:C:T:A:wC	2.8499132878261504	32,33	1.9762433778469148	3	AID_Combined,Hypothyroidism	501.999877388365	501.999877388365	501.999877388365	UKBB	2516.40574571017	4266.65464158817	2252.12249855391	0.0919467130222126	0.107749224979922	0.133803064488658	TTCCCTTTGTGGTTAACCTGATCTTTCTCTCTGGCTGCCCATAACAATTTTCCTTCATTTCCACCTTGGTGAATCTGATGATTATGTCTCTTGGGGTTGTTCTTCTAAAGGAATATCTTTGTGGTGTTCTTTGTATTTCCTGACTTTGAACGTTGGCCTGTCTTTCTAGGTTGGGGAAGATCTCATGGATAATATCCTGA	4.720990770686445e-140	1.376018962148044e-128	1.4035092099620151e-39	1.2197347789749791e-141	5.298676151696748e-130	6.347565711767398e-41
1.69203070732467	13:95258944:T:C:A:wC	2.005536102014	31	0.17103781780718602	13	TG,HbA1c	209.550645714907	209.550645714907	209.550645714907	UKBB	676.8907139639	840.7628892638721	235.686554288524	0.284688076117876	0.185761862280398	0.387398846312999	TTCCCTTTTTCCTCTTATTATTCAGGGACTCATCCATATATGGAACATGGTAGTCTCTTCTCTTAGCCTATTCTAGTGAAGCATTCATTTCTAAACATCCGGCTTTTATCTTATCAGCTGTCTGATTCCCTCATAAGGCAACTAGCTAGATCAGTGAAAAGAGCAGAGGTCCCCAGTCCTTGCCACCCATTGTGGGGATC	2.34638391674951e-08	3.60190164155891e-26	0.813864274334475	2.79076761459956e-09	3.584533028931749e-27	0.658848768770607
-0.42146431629471504	13:95258944:T:C:R:wC	0.8693607471247751	31	-0.6225532830998629	13	HbA1c,TG	159.605244557135	159.605244557135	159.605244557135	UKBB	119.197580918323	291.66618448847	103.67316365416201	0.7267916157256301	0.219176025129712	0.585274691430744	TTCCCTTTTTCCTCTTATTATTCAGGGACTCATCCATATATGGAACATGGTAGTCTCTTCTCTTAGCCTATTCTAGTGAAGCATTCATTTCTAAACATCTGGCTTTTATCTTATCAGCTGTCTGATTCCCTCATAAGGCAACTAGCTAGATCAGTGAAAAGAGCAGAGGTCCCCAGTCCTTGCCACCCATTGTGGGGATC	0.81406739610963	0.000327925113011331	0.498767582953378	0.561984043020413	7.293711055052492e-05	0.287467261745435
1.00000135168183	19:1520962:C:A:A:wC	2.40067151577038	33	0.37686498251806	19	Inguinal_Hernia	621.2662798986711	621.2662798986711	621.2662798986711	UKBB	1242.52871143643	3277.31637956838	807.1164790325729	0.114322784457406	0.0802519590073223	0.0993636148263511	TTCCCTTTTTTTTTTTTTTGACAGAGTCTCGCTCTGTCGCCCAGGCTGGAGTGCAGTGGCGCGATCTCGGCTCACTGCAAGCTCCGCCTCCCAGGTTCAAACCATTCTCCTGCCTCAGCCTCCCGAGTAGCTGGGACTACAGGCACCCGCCACCACACCCGGCTAATTTTTTGTATTTTTAGTAGAGACGGGGTTTCACC	1.8269903634273305e-17	2.7681785870149776e-195	0.000334213863755206	2.18761157991187e-18	1.287070907491439e-196	0.00014896619313021201
-0.0142090676227372	19:1520962:C:A:R:wC	1.2711036108866	33	-0.25216114115649	19	Inguinal_Hernia	536.679102787213	536.679102787213	536.679102787213	UKBB	531.06723962637	1295.44790186914	451.95136524817497	0.15675952645148902	0.0968636879187253	0.102505855110095	TTCCCTTTTTTTTTTTTTTGACAGAGTCTCGCTCTGTCGCCCAGGCTGGAGTGCAGTGGCGCGATCTCGGCTCACTGCAAGCTCCGCCTCCCAGGTTCACACCATTCTCCTGCCTCAGCCTCCCGAGTAGCTGGGACTACAGGCACCCGCCACCACACCCGGCTAATTTTTTGTATTTTTAGTAGAGACGGGGTTTCACC	0.956419095295186	1.78605356254145e-38	0.023168185955417003	0.9277767000959268	2.44397627763261e-39	0.0138949337150008
-1.16059698031436	15:82393298:C:T:R:wC	-0.477256402219754	30	-0.411653179442248	15	GGT	499.319154402288	499.319154402288	499.319154402288	UKBB	223.803652492167	358.720183355114	375.43654974465795	0.17582560261924804	0.158707072066233	0.104628062328991	TTCCGAATGTCACCTGCTGCCATGAGGTCAGCATGGACGAGGGTCAGCGTGGATCTCCAGTTCTACTAGGCTGCCAAAGTAGCAGAGACAAGCTTCAATCCGAAGATATTTACGACCTGACAAATACCCCATCTCAAGAACTTACAGAAACCTCAGCATGGACAGCCTGGAGTGAAAGGATGCTTACTTCCTAGGAAGGG	1.72104278089036e-10	0.00647059964083626	0.000184139480015163	4.088297503931371e-11	0.00263707250010915	8.338974874662751e-05
-0.106710697256702	18:52527299:T:G:R:wC	-0.15024036351956	29	-0.203309031069607	18	BMI	715.267697144424	715.267697144424	715.267697144424	UKBB	664.4543387424881	644.964726101854	621.8159392153859	0.161006110795202	0.104055839029155	0.157530364012442	TTCCCTTGGGATTTCTATACCACCTTTGTTCTGATGAAGTTGGTGACTTCAATTAGGCTAGTAAGTAGCCTATAATAATTGATTAATTGTTTTGTGTTTTTGTTACATTGGGTACTTGTCAAAAGGGTTTTGTGGCTCCCTATTATTTGGCATATCAAGAGTAGAGAGGAATTCATGGTGAATTCCTCTTCAAGGCAGGG	0.6329062629638089	0.221468791730332	0.33804784586396097	0.5074751758259939	0.14878295747380202	0.19684166000730705
-0.41512209609675	18:52527299:T:G:A:wC	-0.0997143011214692	29	-0.313307012919959	18	BMI	837.3448740804712	837.3448740804712	837.3448740804712	UKBB	627.345671395205	781.235371741288	674.025868112792	0.16845210241687195	0.10155978178068198	0.18827096776588	TTCCCTTGGGATTTCTATACCACCTTTGTTCTGATGAAGTTGGTGACTTCAATTAGGCTAGTAAGTAGCCTATAATAATTGATTAATTGTTTTGTGTTTGTGTTACATTGGGTACTTGTCAAAAGGGTTTTGTGGCTCCCTATTATTTGGCATATCAAGAGTAGAGAGGAATTCATGGTGAATTCCTCTTCAAGGCAGGG	0.0323233814445624	0.425956186898372	0.19238601978180495	0.0137268466108205	0.326184282388682	0.0960868272892675
1.11555992400816	17:8141324:T:C:R:wC	0.4687654941314841	28	0.7031994738492601	17	Neutro	949.300566364617	949.300566364617	949.300566364617	UKBB	2055.46256128926	1313.21272587181	1545.18083218405	0.129675979670923	0.105474555377641	0.209251897988253	TTCCCTTGATTTGGAACATTCAGTCTATATTACTATCAATGCCCTTTTCTTTCTCTCCCTCCACTGACCCAGCATCATCCTTCAGTTTTACAGCGCCCCTGCCATGCCTAGAGGGGGAAATTACCTGAGCCTGAGCAGGCAGGAAGCACTCTCTGGGTAGAGGACAGGGATAGGCGTGACGGGGCCAGGACTGATGGTCA	6.443413380495761e-17	2.6996336853389e-05	0.00467219065896994	7.78812876826999e-18	8.81593343132656e-06	0.000777901302393954
-0.162905869203001	14:97901660:C:A:A:wC	-0.0424412809435722	33	0.208750396652885	14	Inguinal_Hernia	176.748153053111	176.748153053111	176.748153053111	UKBB	157.840199285176	171.90270422397495	202.86408064024502	0.316779737906468	0.206721670323733	0.15249742537074698	TTCCCTTCTATAACCTGTGAGTGGCCCAGGGTGCTGTAGGTCTGTCAACCAGGCTACTTCTGGGCTGTCCTTTCAAATCCTGAACATGGTTTTGGACTGAACCTCCTTCCTCCCTGCGTCTCTCCTCCCTCCCTCTTTTCTTTCCATTTTGCCTTTCAAGCAATGATCATTACACATCTTCTTTGTGTTAGACGCTGGAC	0.7301732013501041	0.8843287471898029	0.22512354980387805	0.60707304573933	0.8373327478387891	0.17103736041519998
-0.683199015460809	2:164264291:A:G:A:wC	-0.19526168843460895	33	-0.6806015095748851	2	Insomnia	486.379422041942	486.379422041942	486.379422041942	UKBB	303.176862517854	424.866676848481	304.327156626267	0.183425236353012	0.122974333297951	0.11285206192536698	TTCCCTTACAGATTCTGCCTGTGTCCTTGGAGGCTGACTTGAAAAACATTATTCTCCTACTTTTTCTTGGGTTCAGTGAAACAGAATACCTGAGGGCAGGAAGGAATTGGAGTTGGGATATTCATTCCCCGGCTCCTTCCCTCCTGTGCCTCAGGTTGACAATTATTATATGTACAACTACATCGTGTTTGAGAACTGTC	0.000736120466833628	0.17606014079723298	5.788330807566011e-09	0.000195568600847087	0.112325976127451	1.6303109769172798e-09
2.06549499824253	5:88338789:G:A:A:wC	2.35857521002057	27	1.54286143526492	5	Plt	977.547361174319	977.547361174319	977.547361174319	UKBB	4091.6275768045202	5013.528227431229	2847.87313942158	0.0953845833790525	0.068937172916191	0.0871589403639795	TTCCCTTATAGGGTGATGAGAGAGGAGTCAGTAGGACTGAGTGCATTTTTATTGCAATCTTTCCAGCCCACTTGCTGGCTGTCACAGGATAGCCCGGAAAGCTGTACAGCTGTGCATGATTAGGGCATGTAGGTCTCTCTCCGGGCCAACTATAACCTCAGGTGTGGTTTTCCTTATGTTACAGATCAGCTAGGAAGAGA	1.2997437012703392e-102	3.911941004614786e-255	4.863450734099058e-69	5.525749334044278e-104	1.5281902379924482e-256	4.06837062479307e-70
2.2036572309199705	5:88338789:G:A:R:wC	2.85630826777807	27	1.71216811459767	5	Plt	1165.05381844922	1165.05381844922	1165.05381844922	UKBB	5367.36339927437	8437.214903235601	3817.17330336405	0.0883765303244942	0.0717460682591526	0.0805905542151779	TTCCCTTATAGGGTGATGAGAGAGGAGTCAGTAGGACTGAGTGCATTTTTATTGCAATCTTTCCAGCCCACTTGCTGGCTGTCACAGGATAGCCCGGAAGGCTGTACAGCTGTGCATGATTAGGGCATGTAGGTCTCTCTCCGGGCCAACTATAACCTCAGGTGTGGTTTTCCTTATGTTACAGATCAGCTAGGAAGAGA	1.1527151540456393e-135	0.0	5.854548298257437e-99	3.1162933681443182e-137	0.0	3.645973647535898e-100
-0.0970248429855972	12:54434908:C:T:R:wC	-0.07629749862524544	30,31	-0.16854769305060102	12	FEV1FVC,SBP	230.578569553642	230.578569553642	230.578569553642	UKBB	231.898835619805	202.666072627971	217.96366150248696	0.448853367269077	0.245384946457536	0.418129523044677	TTCCCTTCCATTCTTTTAACAGGATATAATAATAGTAATAATAATAATAGACTAGGTGATGATCCTATGTCCTGGCCAATAGCCATCAAAAGGTACAGCCACTGAAGGTGTGGATTTCAGTGTTTGAGTTTACATGGATTAGGCCAAGAACAAGCAATAGGCGAGAAACTATTGCTGAGTAAGAGCATCTGATGGCACAG	0.6439274787710335	0.7704956761635413	0.4850299706037904	0.5981646802292699	0.6473754112274185	0.43644086842999336
-0.4821971870274995	12:54434908:C:T:A:wC	-0.131065183593502	30,31	-0.295587070594996	12	FEV1FVC,SBP	325.812447085615	325.812447085615	325.812447085615	UKBB	256.680257157994	292.09453225684103	281.591240216711	1.5450670477063702	0.213307505955886	0.3746733368614539	TTCCCTTCCATTCTTTTAACAGGATATAATAATAGTAATAATAATAATAGACTAGGTGATGATCCTATGTCCTGGCCAATAGCCATCAAAAGGTACAGCTACTGAAGGTGTGGATTTCAGTGTTTGAGTTTACATGGATTAGGCCAAGAACAAGCAATAGGCGAGAAACTATTGCTGAGTAAGAGCATCTGATGGCACAG	0.48676502781600806	0.6544872704177935	0.3203200321063455	0.35899217448094073	0.515200183929446	0.1971133684081642
-0.6448831249743809	8:95662339:A:T:R:wC	-0.103441071977827	32	-1.1049208045541798	8	UA	152.749136571772	152.749136571772	152.749136571772	UKBB	97.6987137611034	142.091138115428	70.98556817293671	0.7445982899026391	0.42898802974617295	0.5734982593006179	TTCCCTTCCTCTCCTTCTCTCCCCGTGCCCCCTCACTGTGAAAGTGCTGTACCAGAGTGGTACATTTGTTACACCTGATGAGCCTACATTGACATGTCAATATTACCCAAAGTTCATAGTTTACATTGGGGTTTACTTTTGGTCTTGTACATTCTATGGATTTTGACAAACGTATAATGACATCTATCTACCATTGTGGT	0.5826182667338979	0.8926862906344641	0.118773548805859	0.386445233102632	0.80945582834132	0.0540253541715935
-1.02988884088597	8:95662339:A:T:A:wC	-0.718972745831168	32	-0.654720044036061	8	UA	211.53641239747003	211.53641239747003	211.53641239747003	UKBB	103.32756559314801	128.634631389557	134.93808221142	0.5235571399822581	0.3785894517389461	0.448005014454976	TTCCCTTCCTCTCCTTCTCTCCCCGTGCCCCCTCACTGTGAAAGTGCTGTACCAGAGTGGTACATTTGTTACACCTGATGAGCCTACATTGACATGTCATTATTACCCAAAGTTCATAGTTTACATTGGGGTTTACTTTTGGTCTTGTACATTCTATGGATTTTGACAAACGTATAATGACATCTATCTACCATTGTGGT	0.122132457145729	0.13453020698763402	0.261425043660805	0.0491717733524218	0.0575535798680229	0.143902323863621
-0.191925860968776	14:97901660:C:A:R:wC	0.0322287870331018	33	0.327786059336483	14	Inguinal_Hernia	167.986976383389	167.986976383389	167.986976383389	UKBB	146.574117012417	171.978996516463	210.850012429372	0.289485587958433	0.23340168688897606	0.14011415359245902	TTCCCTTCTATAACCTGTGAGTGGCCCAGGGTGCTGTAGGTCTGTCAACCAGGCTACTTCTGGGCTGTCCTTTCAAATCCTGAACATGGTTTTGGACTGCACCTCCTTCCTCCCTGCGTCTCTCCTCCCTCCCTCTTTTCTTTCCATTTTGCCTTTCAAGCAATGATCATTACACATCTTCTTTGTGTTAGACGCTGGAC	0.644608423101958	0.922186426809068	0.0313455600317473	0.507337376778706	0.89017488238052	0.0193136313810473
2.51536424962133	17:8141324:T:C:A:wC	2.30621085942216	28	1.57412380546569	17	Neutro	932.631094567657	932.631094567657	932.631094567657	UKBB	5334.92319546202	4612.1083426531	2776.00368353544	0.11078266322253	0.0766602727785421	0.211733067552311	TTCCCTTGATTTGGAACATTCAGTCTATATTACTATCAATGCCCTTTTCTTTCTCTCCCTCCACTGACCCAGCATCATCCTTCAGTTTTACAGCGCCCCCGCCATGCCTAGAGGGGGAAATTACCTGAGCCTGAGCAGGCAGGAAGCACTCTCTGGGTAGAGGACAGGGATAGGCGTGACGGGGCCAGGACTGATGGTCA	1.2503451043610093e-112	1.975719264854968e-197	1.4111105855602901e-12	3.9624802939568075e-114	7.9603340788694035e-199	1.04985550288584e-13
0.57356909699216	21:46488959:G:A:A:wC	0.8390339024321459	29,30	0.7724599010403645	21	BMI,BFP,GGT	181.59041871761002	181.59041871761002	181.59041871761002	UKBB	303.738745324918	308.925112245768	309.59701778913995	0.20933279467321805	0.17777351621090806	0.20048469810148	TTCCCTTCTTTCCTTTCTCCATTCTCTCTTTAGGGGATCGGTGACGTCTTCCATTTTCAAGGGTTTCAAGTGTCCGTCTCCAGCACGGCTCTCCTCTCCAGACATCAGTCTTTTGTACGTAGCTATCTTCCCAACACAGCCACTCAGACATCCTGTAGGCATCGCAAACTTAACGCACCCAAAAGGAATGCCTGGTTTCG	0.05236038307493335	2.4568556897611385e-05	0.000209923942392494	0.02640157731860676	7.773687713625357e-06	5.190263623963592e-05
0.9876372662846415	21:46488959:G:A:R:wC	1.29356769149506	29,30	1.2280283638812048	21	BFP,BMI,GGT	199.51635230385295	199.51635230385295	199.51635230385295	UKBB	398.175924013128	532.6017179392691	425.0983138884129	0.159575200889742	0.190027851173782	0.17834818517737694	TTCCCTTCTTTCCTTTCTCCATTCTCTCTTTAGGGGATCGGTGACGTCTTCCATTTTCAAGGGTTTCAAGTGTCCGTCTCCAGCACGGCTCTCCTCTCCGGACATCAGTCTTTTGTACGTAGCTATCTTCCCAACACAGCCACTCAGACATCCTGTAGGCATCGCAAACTTAACGCACCCAAAAGGAATGCCTGGTTTCG	1.1330645891822395e-09	2.29025062105564e-13	6.535896736734535e-14	2.794814613700243e-10	4.9374486381155465e-14	8.627800538706314e-15
-0.199810546330014	12:100708367:C:T:R:wC	-0.196110275840602	29	0.166917978283806	12	eBMD	549.476119133817	549.476119133817	549.476119133817	UKBB	477.37141222532995	479.326796608063	616.500720400046	0.207873772068911	0.139180660389253	0.157206078927955	TTCCCTTCTTTGATGATGTTGGTGCAGTAACACTGCAATATTTTGATACCTTATTCCAAAGAGATAATCTTCAGAAATCACAGTTTTTCAAAGGACTGCCAAAGGTTCTACCAAAACTGCCCAAGGTTTGTTATTGTTAGTTTCTTATTAATAATCAGGATTTTAGAAGTTAAAGTTTATTTTGACTTACTACCATAACT	0.468590610862617	0.233888183220363	0.44710710843429496	0.336446110800052	0.15882512922133	0.288336415345832
-0.184128548453131	12:100708367:C:T:A:wC	-0.552040241449206	29	0.0464220359927819	12	eBMD	596.0373278500119	596.0373278500119	596.0373278500119	UKBB	524.813605236479	406.53379779290606	615.173969314733	0.178376835179082	0.123477061382565	0.17486196178838	TTCCCTTCTTTGATGATGTTGGTGCAGTAACACTGCAATATTTTGATACCTTATTCCAAAGAGATAATCTTCAGAAATCACAGTTTTTCAAAGGACTGCTAAAGGTTCTACCAAAACTGCCCAAGGTTTGTTATTGTTAGTTTCTTATTAATAATCAGGATTTTAGAAGTTAAAGTTTATTTTGACTTACTACCATAACT	0.432400206532015	2.3478466104974693e-05	0.875774096127468	0.301957484614398	7.79305125471581e-06	0.7906411140638792
1.19628084154652	7:21554464:A:C:R:wC	1.4234300141945402	30	0.528749618016288	7	TBil	3.5648258799788497	3.5648258799788497	3.5648258799788497	UKBB	8.47527982954565	9.55753149285009	5.291277316706831	0.886573279662054	1.14535845730748	0.7831943165131421	TTCCCTTGAGTTTAACATGTTTCATTTAATTATGTATACTATAAAGCAGCAATAAATTATTTGAACTATCAACCTACTTATCATGAACACTGGAGAGTTAAATGCTTCTCACTGGAGAACACATTGGCCACCGTTCGTAATTCCTCGTATTGAGATCTGGTCACCATTTCTCTGAACATACCGCCAAAGAACTCCAATTC	0.25358292547279804	0.318073722713889	0.5651589728947579	0.177230661267862	0.213948454043531	0.499599956959879
-0.0184838472957344	16:72896452:G:C:A:wC	0.0995814850056739	33	-0.21204226582294	16	AFib	364.13121061710405	364.13121061710405	364.13121061710405	UKBB	359.181954821104	389.563415831918	314.01339324016897	0.17966543326186898	0.14480547354067005	0.124942207154806	TTCCCTTGATAAGGAGTAGCCCAGCTAATAAGTGAAGAAATAATAGAATGAGAATATCATCATTTTGCCAGCTCCAAATAAATAGGAGATTTGGGCAATCATCATCAATGGCTAATAACATCACAAAACAATCAGTGAGACATGTATCTCCTGATCAGATACACTGACTAACACACATGAAGCAGCCATGGAGAAAAAGT	0.9503275961455993	0.5930963195791651	0.126779329834634	0.9180587963728052	0.491647109948216	0.0896734504652987
0.080180823112476	16:72896452:G:C:R:wC	-0.079063605858943	33	-0.113061798509462	16	AFib	460.28978905369	460.28978905369	460.28978905369	UKBB	486.35661802609803	436.627995720866	427.123807806212	0.19794970612835106	0.13158750495056198	0.107277815724443	TTCCCTTGATAAGGAGTAGCCCAGCTAATAAGTGAAGAAATAATAGAATGAGAATATCATCATTTTGCCAGCTCCAAATAAATAGGAGATTTGGGCAATGATCATCAATGGCTAATAACATCACAAAACAATCAGTGAGACATGTATCTCCTGATCAGATACACTGACTAACACACATGAAGCAGCCATGGAGAAAAAGT	0.7924851155924879	0.6454723442631259	0.35946054416273704	0.685435950957064	0.547943676988553	0.291921410699426
0.23394236979925506	15:81003816:G:C:A:wC	0.18986195432514105	30	-0.22999905871456694	15	DBP,SBP	167.152025226137	167.152025226137	167.152025226137	UKBB	195.970289313308	190.86009111113603	142.642484082953	0.18939461266309	0.235750157588132	0.14916272668767902	TTCCCCCAAGATTTCTTTCCAGCACCCAGAAGAGCAGCAGGACAGCTCCATGCTTGCTGTAGCAGCCCCAGGCAGCCCGCAGGTGATTTCCCATAGGAGCCTCTATGCACTGCAGTTTTGCCAGAGGTCTTGTCATTACTGCATGCTGCCTGGCTTCCACTAGATTATTTCCAAAAAAAACCCTCCTACTGACTCGGTGT	0.30046251091012	0.540906466510845	0.16446821258561906	0.21675186681224104	0.42061635381082496	0.12308966711444698
-1.4796554080102	12:9834345:C:T:A:wC	-0.612400597738323	27	0.27021356657267603	12	Lym	17.682123187659894	17.682123187659894	17.682123187659894	UKBB	6.213791723350751	11.612899374386101	21.525125481663103	0.7403817045474771	0.618707020635453	0.440283594150804	TTCCCCCAAACCTCATGCCAATCTGGATATCAACCTAAAATCTACCCCCTGTTACTACATTCTGAAGTAATTTCAGAGAGACCCTTCAAATACTGCTTATGTAACTTAAGAGTCAGCAATACTTGGAGCACTCCATATAACACTCTAAATAATTTCTATTCATTTGCAAATCTTTTGCTTATTATCTTTTGGCATTTTGA	0.0799304125261659	0.429090918841484	0.616304792464083	0.045662103772743	0.32226841706672105	0.539396288006109
0.889179364388078	12:9834345:C:T:R:wC	0.8828257600594409	27	0.168010502897767	12	Lym	0.34565800660390994	0.34565800660390994	0.34565800660390994	UKBB	0.594341026927385	0.6832012989547099	0.24751220193405304	2.7984394396762697	2.4942994092110697	3.15419201810849	TTCCCCCAAACCTCATGCCAATCTGGATATCAACCTAAAATCTACCCCCTGTTACTACATTCTGAAGTAATTTCAGAGAGACCCTTCAAATACTGCTTACGTAACTTAAGAGTCAGCAATACTTGGAGCACTCCATATAACACTCTAAATAATTTCTATTCATTTGCAAATCTTTTGCTTATTATCTTTTGGCATTTTGA	0.8161677635686959	0.798244564860505	0.968829825787773	0.750681294696946	0.7233858240835409	0.957520143873851
-0.5178613926493717	1:119063648:C:T:R:wC	-0.390335508638644	27,28,29,30,31,32,33	-0.3942721136177259	1	ctrl_neg	254.59973917303398	254.59973917303398	254.59973917303398	UKBB	184.13849905422904	193.449711419693	182.07295557184398	0.469391623923113	0.23091401267005104	0.770469391192108	TTCCATTGATGTATATCTCTGTTTTGGTACCAGTACCATACTGTTTTGGTTACTGTAGCCTTGTAGTATATTTTGAAGTCAGGTAGTGTGATGTGTCCACCTTTGTTCTTTTGGCTTAGGATTGACTTGGTGATGTGGGCTCTTTTTTGGTTCCATATGAACTTTAAAGTAGTTTTTTCCAATTCTGTGAAGAAAGTCAT	0.17169526900375096	0.1523868604554661	0.25252423502515964	0.09925119263874972	0.10527781840665874	0.18656201257488275
0.0657451335148134	4:39030183:A:G:A:wC	-0.0456295829688272	28	-0.0781457387046522	4	Mono,Eosino	413.43125514064	413.43125514064	413.43125514064	UKBB	432.49249868411795	400.498461676478	391.873051370959	0.222833194567946	0.16623274742466002	0.432632017953238	TTCCATTGCATCTTGTTTACATCCCTGTTTCAGTTAATTCCTGTATTTTATTTAGTTGTTTGCCAGTCAGTTGTCCTCCCGACTGAAAACTCCTTGATCGAAGAGTTGTCTTTCCTTTTTGTAGCCCCAGGTTTCTAGCACAGGTGAAAGAATAAATAAATAAAAGATCACTGGGATTTACATGAGGGTTAGCCAAGTTC	0.863059385340383	0.83851525915921	0.951963254617825	0.7679618569238579	0.7837064413137321	0.8566590638605991
-1.91361672017506	5:122577158:C:T:R:wC	-0.19401157473167105	32	0.17839802439422198	5	Balding_Type4	34.2463117857546	34.2463117857546	34.2463117857546	UKBB	9.0824982121059	29.916633603859506	38.7293076035123	2.6081977038417	0.947246413674141	0.88918693561885	TTCCATTGCTGATACGCTTTCTTCCAGTTGATCACATTGGCTCCTGAGGCTTCTGTGTTCTTCACGTAGTTCTAGAGCCTTGGTTTTCAGCTCCATCAGCTCCTTTAAGCACTTCTCTGTATTGGTTATTCTAGTTATACATTCTTCTAAATTTTTTTCAAAGTTTTCAACTTCTTTGCCTTTGGTTTGAATGTCCTCAC	0.655262760224796	0.910565810886868	0.9040435893249258	0.463135790423643	0.8377155944294129	0.84098750309042
-1.21624562704337	5:122577158:C:T:A:wC	-0.379072293754614	32	-1.97903855435635	5	Balding_Type4	44.4838404179411	44.4838404179411	44.4838404179411	UKBB	19.144591440532	34.1936155982987	11.202247563437199	1.79486327586355	0.928133173463352	1.64097417921415	TTCCATTGCTGATACGCTTTCTTCCAGTTGATCACATTGGCTCCTGAGGCTTCTGTGTTCTTCACGTAGTTCTAGAGCCTTGGTTTTCAGCTCCATCAGTTCCTTTAAGCACTTCTCTGTATTGGTTATTCTAGTTATACATTCTTCTAAATTTTTTTCAAAGTTTTCAACTTCTTTGCCTTTGGTTTGAATGTCCTCAC	0.685078737823608	0.8103745618994079	0.370793635140918	0.498008996198103	0.682962075973757	0.227811923057968
0.439571086694304	5:111094463:C:A:A:wC	0.349456337303441	28	-0.00855745319936593	5	Mono	493.29995889242997	493.29995889242997	493.29995889242997	UKBB	667.919747936248	628.634996280436	489.575358471956	0.228780350212803	0.111412262583642	0.498767827242891	TTCCATTGTAACAAAGAAAATAAGGCAAATTTACAAAACTCAATTTTTAAACGTGTTTACAGAATGTCTGATGTTTTAGATTTAACATACTGGGTACAGAAATAGCAAACCTTAAAAAGCAATACTTTACACTCACAATTCTAAAAGAATGCACTGAGTTCTCTGTATGCTTGTTGCTGGGACTATAGGTCACCTTTAAA	0.124377372090602	0.003957114557476871	0.9959362094228608	0.054685416424022	0.00170915818855675	0.98631121647329
0.399828031653136	5:111094463:C:A:R:wC	0.243813963254679	28	0.106842679851149	5	Mono	503.35551304057	503.35551304057	503.35551304057	UKBB	665.4936484016561	595.6123703500141	542.931490170438	0.20983431616990694	0.126898383369063	0.3964481514084821	TTCCATTGTAACAAAGAAAATAAGGCAAATTTACAAAACTCAATTTTTAAACGTGTTTACAGAATGTCTGATGTTTTAGATTTAACATACTGGGTACAGCAATAGCAAACCTTAAAAAGCAATACTTTACACTCACAATTCTAAAAGAATGCACTGAGTTCTCTGTATGCTTGTTGCTGGGACTATAGGTCACCTTTAAA	0.128194894189571	0.0920672262695661	0.9236287741968108	0.0567220752056499	0.0546898270741845	0.7875451303829419
0.0431201590902627	6:162988641:TAAATC:T:A:wC	0.4532100794699939	31	0.045957644532120014	6	FEV1FVC	225.729732088565	225.729732088565	225.729732088565	UKBB	232.411647019626	308.980690521482	233.303098377211	0.485528070050384	0.223088497685362	0.4004320403028379	TTCCATTTACAATAGCCACACATAAAATTAAATTCTTAGGAATTACCCAAAGAAGCAAAAGATCTCTATAATGAAAACTATAAAACACTAATGAAATAAAGAGAATGCCAAAAAAGGAAAAATATTCCATGTTCATGGATAAAATCCAATATTGTTAAAATGTCCATACTACACAAAGCAATCTACAGTTTCAGT	0.977657953066063	0.11147986237886502	0.9581606568566492	0.929232237185442	0.0422016665673703	0.908627311106386
-0.366356685448381	6:162988641:TAAATC:T:R:wC	-0.0213445564326826	31	0.0660371060600288	6	FEV1FVC	186.50404409117698	186.50404409117698	186.50404409117698	UKBB	144.74976608496002	183.609692151557	195.353706897282	0.765979383299823	0.28178065393864005	1.2192773551877198	TTCCATTTACAATAGCCACACATAAAATTAAATTCTTAGGAATTACCCAAAGAAGCAAAAGATCTCTATAATGAAAACTATAAAACACTAATGAAATAAATCAAAGAGAATGCCAAAAAAGGAAAAATATTCCATGTTCATGGATAAAATCCAATATTGTTAAAATGTCCATACTACACAAAGCAATCTACAGTTTCAGT	0.8543750526307919	0.9710818422753008	0.981489593730483	0.632447151721275	0.9396189223744048	0.9568070067476
0.308127948931854	5:31043593:G:A:A:wC	0.158310681685361	30	0.266390777696295	5	GGT	251.526951589017	251.526951589017	251.526951589017	UKBB	310.216151812178	280.577716766683	302.04922961699504	0.175316832634185	0.197609632391868	0.132079280579599	TTCCATTTCAAAAAAGTATTTCCTTAATTAATTCTATGCTAGCTAAACACCTTTTATATCAAAAAAATTGGAAGATATCTAAAATCTGAAAGATTCGGAATATTTATCATCTTATTATTTTTCCTACAGAAGTGATAATTATTTTGAGTATACAAGAATATACCATGCAATATTTGGGACATAGTTATACTAAAATAAAA	0.126088440365837	0.5432872170986099	0.0643025543402981	0.0788242531801149	0.42305733673026	0.0437058894742723
0.15228715578624802	5:31043593:G:A:R:wC	0.0521827910691998	30	0.36842010885863297	5	GGT	239.584854129243	239.584854129243	239.584854129243	UKBB	265.888902287635	248.824925635391	308.982943769756	0.144034724444341	0.21199956720171695	0.132146806240744	TTCCATTTCAAAAAAGTATTTCCTTAATTAATTCTATGCTAGCTAAACACCTTTTATATCAAAAAAATTGGAAGATATCTAAAATCTGAAAGATTCGGAGTATTTATCATCTTATTATTTTTCCTACAGAAGTGATAATTATTTTGAGTATACAAGAATATACCATGCAATATTTGGGACATAGTTATACTAAAATAAAA	0.38336174091903297	0.866795629509687	0.009164744735215441	0.290377095474719	0.8055694140105291	0.00530409698692381
-0.477157892131901	10:27252244:C:T:R:wC	0.101078789158708	33	-0.234587335803094	10	Smoking_Ever_Never	93.1420077567305	93.1420077567305	93.1420077567305	UKBB	67.31576464091461	99.46225368780428	78.60084470073741	0.4258158329490109	0.275579499844937	0.21392371644347696	TTCCATTTCCTAATAAGCCTTTATTCTTTTCACATCACCCACAATCTATTGCTTCTCCAAATTTTACTTAACCTGAAAAACTCAATTCCTGCAAACTGACCTAGGCAACACTCCAGGTCTAACCTTGAATTTGCCACACTGTACTAGAGCCACAAATTTCCTTGAATGCTCCCCCTACCAGACTGTAAATGTGAATCTGC	0.3993427086312569	0.7877647507602561	0.33886724737686	0.262469496415565	0.7137784165527901	0.272819173410623
0.37916555966491705	10:27252244:C:T:A:wC	-0.140216953765365	33	-0.6632200753620551	10	Smoking_Ever_Never	53.071487424201	53.071487424201	53.071487424201	UKBB	68.9572693521865	48.3128314286521	33.4849997960577	0.4119785318709071	0.388257145844696	0.30044344770972403	TTCCATTTCCTAATAAGCCTTTATTCTTTTCACATCACCCACAATCTATTGCTTCTCCAAATTTTACTTAACCTGAAAAACTCAATTCCTGCAAACTGATCTAGGCAACACTCCAGGTCTAACCTTGAATTTGCCACACTGTACTAGAGCCACAAATTTCCTTGAATGCTCCCCCTACCAGACTGTAAATGTGAATCTGC	0.501673529355863	0.7912127639091959	0.0430286367931546	0.35738847078163705	0.717991388320798	0.0272811993387612
1.46243662209985	2:102917239:C:T:R:wC	2.51105413235748	33	1.54407080422195	2	Asthma,DVT	545.678214333397	545.678214333397	545.678214333397	UKBB	1502.11137482429	3107.53576829401	1589.56369958236	0.102429141686115	0.0910021569842074	0.0781355464967134	TTCCATTTCTCTTCTCTGGTCTTTGTGCTGTTGCTGTCATACATGTTGCTTCTACACCCCTATTATAAAACCCACATTATATTGTCATTACTTTTGCTTCGAACAATCAATTATCTTTTAAATAATTTAAACAATAAGAAATAAAAGTCTTTTTATTTACCCCATAGATGCCATTTCTGGTGCTCTGCATCCCTTCCTGT	4.2976433321129095e-45	2.4633007896056186e-166	1.0736558085282298e-85	3.0205849582890397e-46	1.3372628007216489e-167	6.395579366875838e-87
1.64769881826494	2:102917239:C:T:A:wC	2.67468675031344	33	1.70967957954641	2	DVT,Asthma	374.12533098330704	374.12533098330704	374.12533098330704	UKBB	1173.11188753526	2387.9185782047502	1223.77193262988	0.119365532829441	0.0907020403746493	0.0949015478089356	TTCCATTTCTCTTCTCTGGTCTTTGTGCTGTTGCTGTCATACATGTTGCTTCTACACCCCTATTATAAAACCCACATTATATTGTCATTACTTTTGCTTTGAACAATCAATTATCTTTTAAATAATTTAAACAATAAGAAATAAAAGTCTTTTTATTTACCCCATAGATGCCATTTCTGGTGCTCTGCATCCCTTCCTGT	3.30128504531567e-42	8.403931664981554e-190	2.14252055657721e-71	2.41740267272879e-43	4.0172918374445265e-191	1.4778545509373992e-72
0.232039469662452	3:136704179:CTT:C:A:wC	-0.628088704142828	31	0.7643035520276709	3	LDLC	459.495194032393	459.495194032393	459.495194032393	UKBB	540.0125001960901	297.268121300321	781.9552165642081	0.3355907362734	0.21993174425318496	0.230737987217126	TTCCATTTGAAAAAGGCCACTCAGACTTCTCCCCAGGAATGTGAAAAATCTTGATTTAAGGCTCTCCTGAAAAGGATCCCTACTGTCTCTCTCTCTCTCTTTTTTTTTTTTTTTGAGATGGAGTTCCGCTCTTGTTGCCCAGGCTGGAGTGTAATGGCATGATCTTAGCTCACTGCAACCTCCACCTCCTGGGTTCTA	0.766418472058698	0.0149601312573054	0.00403048144308441	0.489291674535933	0.00429238560988831	0.0009248909489928392
0.150043465021153	3:136704179:CTT:C:R:wC	-0.28963985249327195	31	0.506411316447557	3	LDLC	723.3389844209261	723.3389844209261	723.3389844209261	UKBB	802.300877728822	591.760404321967	1027.6603547466802	0.328135700954757	0.192906941863639	0.170693395186612	TTCCATTTGAAAAAGGCCACTCAGACTTCTCCCCAGGAATGTGAAAAATCTTGATTTAAGGCTCTCCTGAAAAGGATCCCTACTGTCTCTCTCTCTCTCTTTTTTTTTTTTTTTTTGAGATGGAGTTCCGCTCTTGTTGCCCAGGCTGGAGTGTAATGGCATGATCTTAGCTCACTGCAACCTCCACCTCCTGGGTTCTA	0.8617789091126891	0.278790278756545	0.0118738267688763	0.647483882410777	0.133239578772118	0.00300927230568595
1.6602509091504605	3:79799479:G:A:A:wC	1.3623901439689	32,33	0.697430318862329	3	Blood_Clot_Lung,Smoking_Ever_Never,Migraine_Self,Cholelithiasis	621.916460792575	621.916460792575	621.916460792575	UKBB	2079.35992037408	1458.26792153342	907.624226457564	0.123932135030328	0.17750966744535998	0.23211489817679096	TTCCATTTGGAACAGATATATTTACCCAATGCCTGTACTTCCATTGTATCTAGGAAGTAACTAACTTGTTTTTGATTTTACAGGCTCATAGGCAAAAGGAACTTGCCTTGTCTCAAATGAGATGTTGGACTGTGGACTTTTGAGTTAATGCTAAAATGAGTTAAAGCTCTGGGGGACTGTTAGGAAGGCATGATTGGTTT	5.716782718963498e-44	1.3445767101371698e-11	0.0241176429699934	3.6955173610673996e-45	2.097316660834905e-12	0.0092519980404828
1.5338757535586298	3:79799479:G:A:R:wC	1.0328726677914335	32,33	0.6730692828932294	3	Blood_Clot_Lung,Smoking_Ever_Never,Migraine_Self,Cholelithiasis	704.5085837317648	704.5085837317648	704.5085837317648	UKBB	1896.01866118909	1494.9274147269598	1149.11330555906	0.111296015424172	0.13938611796774	0.14150373216611098	TTCCATTTGGAACAGATATATTTACCCAATGCCTGTACTTCCATTGTATCTAGGAAGTAACTAACTTGTTTTTGATTTTACAGGCTCATAGGCAAAAGGGACTTGCCTTGTCTCAAATGAGATGTTGGACTGTGGACTTTTGAGTTAATGCTAAAATGAGTTAAAGCTCTGGGGGACTGTTAGGAAGGCATGATTGGTTT	1.3785606055148091e-44	2.0626214902732895e-11	1.6177366282847207e-05	9.790772374929904e-46	3.2436358071897853e-12	3.0842164498331813e-06
0.182252446787617	4:39030183:A:G:R:wC	-0.172227024531405	28	-0.394019020337878	4	Eosino,Mono	467.558259876147	467.558259876147	467.558259876147	UKBB	531.064858575971	414.633640330313	355.717261598059	0.258294527639257	0.129404445597999	1.46370561771633	TTCCATTGCATCTTGTTTACATCCCTGTTTCAGTTAATTCCTGTATTTTATTTAGTTGTTTGCCAGTCAGTTGTCCTCCCGACTGAAAACTCCTTGATCAAAGAGTTGTCTTTCCTTTTTGTAGCCCCAGGTTTCTAGCACAGGTGAAAGAATAAATAAATAAAAGATCACTGGGATTTACATGAGGGTTAGCCAAGTTC	0.6426181001404371	0.26097080656612304	0.923704934207618	0.4804373382929421	0.183215183578972	0.7877813170757499
1.818409386976595	8:30285091:G:C:R:wC	2.18108032846392	27,32	1.6412916321858149	8	LOY,Plt	101.380118906023	101.380118906023	101.380118906023	UKBB	343.077830761763	480.016775182452	342.607544508822	0.192552876644857	0.15560696408993202	0.189693377811102	TTCCATTCTTCCTCCACTACAGGAATGCCTGCTCGTCTTTCAGTACCCAGATCAAATGGAAGCCTCGCTGAACTCCCCTGGCAAACTCTCTCTCTTCCTGTCTTTCCATGGCAATTTTTAAAGGTCTGTGTTACAGCATACATATCATGTTGTAATTATTTTTTATGTGTTTGGCAGACTCCACCGCCTGTAAACTAAGT	1.1392255920679753e-21	1.91690612551858e-41	4.109155960573491e-15	1.13446317020993e-22	1.618649787190605e-42	3.9728858344514115e-16
2.57423533723051	5:153582392:T:C:A:wC	5.5902148473025095	31	2.06080879336117	5	ApoA	410.283393174329	410.283393174329	410.283393174329	UKBB	2443.23408125621	19770.9731743294	1711.57242782603	0.150067733400856	0.104207834901785	0.174301283490397	TTCCCACCCATAACTCTTCCTGCCACCCCTCCCTCGGGGCGGTTGTCAGACACTGGTGTGGTGTGAGCTATCTTTCCCGCTAGGGTGGGGCCTCTCTGCCTGTGGGGGTGGGGTCTCCCAGCAGAGTCAGCCTGGGGTGTGCCTCTCTGCTTCTCCCTTTCGCAGCCTAGACCCCCCTCGCCTGCTATTCTGCACTCTGC	1.8392823664523797e-64	0.0	4.55378911861646e-31	5.88503025785463e-66	0.0	2.95984031565432e-32
1.6512302521059952	8:30285091:G:C:A:wC	1.99639642535078	27,32	1.3749154258531953	8	LOY,Plt	88.61140656462358	88.61140656462358	88.61140656462358	UKBB	252.26797318762002	367.19828403595596	249.618729968564	0.236030571923697	0.197423291215296	0.217727095091572	TTCCATTCTTCCTCCACTACAGGAATGCCTGCTCGTCTTTCAGTACCCAGATCAAATGGAAGCCTCGCTGAACTCCCCTGGCAAACTCTCTCTCTTCCTCTCTTTCCATGGCAATTTTTAAAGGTCTGTGTTACAGCATACATATCATGTTGTAATTATTTTTTATGTGTTTGGCAGACTCCACCGCCTGTAAACTAAGT	1.3950282923860175e-13	3.647352898083049e-22	2.6820011785512337e-08	1.7862791385688152e-14	4.2457205845544145e-23	3.8863392873989645e-09
-0.0235487043150748	8:53572074:C:G:A:wC	0.0047438920594956606	32	0.0109010931253212	8	CRP	212.499892841634	212.499892841634	212.499892841634	UKBB	208.943449620625	213.468137253916	213.762996053389	0.34306754896888303	0.28841634616609	0.3534165196395221	TTCCATTACATTTTCCAGAAGACAAAGTTTTGGTCAATTTTAGCTTCTGTAAAAAATATTAACCGGTAAATCCTACCAATTCATTATTTATAAAATTGCGAAGAGTTGCATTAAAAAAAAACTTGTTTTAAATCATTACTCAAGCAGATGTGGAGATGCCAAGATGCTCTTCATAAAAAAGAGTTCTCGGATAAATAAGT	0.974751898235157	0.994141329257876	0.985939324823542	0.945274907604446	0.986876931141081	0.975393241627389
0.91073975130788	2:231444531:A:T:R:wC	0.8456239027852052	27,29,30,31	-0.07998834046726648	2	BFP,HbA1c,LDLC,Lym,TBil	150.661617072218	150.661617072218	150.661617072218	UKBB	186.18049293619202	239.94115689995	94.22160066087521	0.499587819097434	0.276843605952524	0.9235906892953508	TTCCATTACGTCAATGTCTGCCTGCAGTGGACATTGGTCTATCTTTCTACTGTCATTCAGGACTCCTTGGGGTCTCCCCTTAGATACTGAGCATGTGACACAGCACTGCCTTCCCCCTTCTGTGTGTGCTACAGACGCCTACCACTAGTCACCCATGCAAACACCTGGCCATCATCAGCCTTACCTACTTGGGTGCATGT	0.20066659062748154	0.011684853339360405	0.5723999584883406	0.13573694609222167	0.0038381313943822016	0.4893034825121912
1.1521196601716421	2:231444531:A:T:A:wC	2.07810095037004	27,29,30,31	0.3924864061548612	2	BFP,HbA1c,LDLC,Lym,TBil	144.363894486493	144.363894486493	144.363894486493	UKBB	286.623807467745	502.485209744341	187.463634072946	0.381004489711843	0.21043437783738894	1.11816826351728	TTCCATTACGTCAATGTCTGCCTGCAGTGGACATTGGTCTATCTTTCTACTGTCATTCAGGACTCCTTGGGGTCTCCCCTTAGATACTGAGCATGTGACTCAGCACTGCCTTCCCCCTTCTGTGTGTGCTACAGACGCCTACCACTAGTCACCCATGCAAACACCTGGCCATCATCAGCCTTACCTACTTGGGTGCATGT	0.03253166896633094	4.5811539634237746e-14	0.4462697958924825	0.009263272359708356	6.2059635951737e-15	0.4040843435891885
-0.554557083176997	3:46395786:G:A:A:wC	-0.29540696721034804	28	-0.307752608134435	3	Mono	766.993713337715	766.993713337715	766.993713337715	UKBB	521.5662229180281	625.297097134687	620.088199925578	0.22542625529623606	0.11604616887728	0.403133654289948	TTCCATTACTTTCTGATTCATAGGCTCAACGCACCTCAAAGCTGGAAATGCCGGGTCTGGGTACACCCTGGGGAACTGCAAAGCCTGCACACTTGGGGGAAATGATCAAGATGAGAGGCAGGGGTGGGGATGGCATGTGCACCAGGAGATGTTAGAGAAACCCTGAGGAAGAGCAGCGTGCAGCAGGTGATGGGGGAGAG	0.03879017381262	0.021813188418896	0.7258366720717341	0.0138922427691908	0.0109090544430848	0.4452243232020821
-0.388174252733531	3:46395786:G:A:R:wC	-0.468428573176341	28	-0.994221091070692	3	Mono	931.937977565287	931.937977565287	931.937977565287	UKBB	713.087408184805	673.161927377038	467.73346266037987	0.251357514673929	0.114788482565277	0.39264528100112	TTCCATTACTTTCTGATTCATAGGCTCAACGCACCTCAAAGCTGGAAATGCCGGGTCTGGGTACACCCTGGGGAACTGCAAAGCCTGCACACTTGGGGGGAATGATCAAGATGAGAGGCAGGGGTGGGGATGGCATGTGCACCAGGAGATGTTAGAGAAACCCTGAGGAAGAGCAGCGTGCAGCAGGTGATGGGGGAGAG	0.237544913919936	0.000127680941196397	0.0509279304477752	0.12251293399039803	4.48814094282002e-05	0.0113378376954178
-0.6461885326178101	18:76417960:T:C:A:wC	0.0619623612296661	31	-0.536401811229498	18	ApoA,HbA1c	533.230113620185	533.230113620185	533.230113620185	UKBB	340.559709671336	556.786569723109	367.735243451074	0.37045376774076	0.20228776364862	0.267089437093967	TTCCATTCACAGATGAGAGACACGGACGGATGCACAGTTAGAGCAGGGGTTTTCTGGGGACAAAAGTGGAAGGAGGGCCAGGAAGGAACAGAGAAAAGTCTTAGAGGGAAGGAGGATTCACCCTCTTCACGGCAGGGATGGCTTCACAGTTAGACACACGTGTCCACACTTATTACCAAATAACACATGTTAAATATGTG	0.242182348654786	0.871513054585678	0.122968822552058	0.0811039569545974	0.759370145191125	0.0446089985639355
0.379219234858183	18:76417960:T:C:R:wC	-0.388838024798204	31	-0.7580130784343231	18	ApoA,HbA1c	710.909410335064	710.909410335064	710.909410335064	UKBB	925.077811146927	543.097795452992	419.174708959793	0.278928619975802	0.16941632878237806	0.31465117011769395	TTCCATTCACAGATGAGAGACACGGACGGATGCACAGTTAGAGCAGGGGTTTTCTGGGGACAAAAGTGGAAGGAGGGCCAGGAAGGAACAGAGAAAAGTTTTAGAGGGAAGGAGGATTCACCCTCTTCACGGCAGGGATGGCTTCACAGTTAGACACACGTGTCCACACTTATTACCAAATAACACATGTTAAATATGTG	0.420487411478925	0.0633527079254344	0.0519752030929402	0.173970292843003	0.0217238065856759	0.0159937337394054
-0.0461261278819274	2:202954511:C:T:R:wC	-0.115538173236475	29	0.0486776117091931	2	eBMD	264.49300734224	264.49300734224	264.49300734224	UKBB	255.994970360005	244.24161476289	273.634230799547	0.2347323180751	0.163578808718659	0.38417782576295295	TTCCATTCATATGAAGTTCAAGAATAGAACAAAACAGTCCACGGTGTTAGAAATCAGAATAGCAATTACCTGGTGGGTAGGAGGATACTGACTAAAAAGCGGCATGAGGGACTTCCTGGGTGGATGAAAATGTTCTGGATTTTGTTTTCTGTGGTGGTTACAAAGGTATATACAATTGTCAATATTTATCAAATGAACAT	0.8978687974542908	0.57957917870057	0.9433202632636252	0.844214740422334	0.479992240834563	0.899173146007179
-0.0347365148246116	2:202954511:C:T:A:wC	-0.258637070545616	29	-0.591720815465709	2	eBMD	148.261888611607	148.261888611607	148.261888611607	UKBB	144.785783322836	124.13383345803699	98.5371799300143	0.310819792646883	0.198213280212505	0.639421733297134	TTCCATTCATATGAAGTTCAAGAATAGAACAAAACAGTCCACGGTGTTAGAAATCAGAATAGCAATTACCTGGTGGGTAGGAGGATACTGACTAAAAAGTGGCATGAGGGACTTCCTGGGTGGATGAAAATGTTCTGGATTTTGTTTTCTGTGGTGGTTACAAAGGTATATACAATTGTCAATATTTATCAAATGAACAT	0.943609656591153	0.274455822874497	0.519369211399593	0.9110155031463192	0.191946555373222	0.35475792479290097
0.453319971962818	12:54360232:G:A:A:wC	1.50429314378059	33	1.04987235432851	12	Depression_GP,Fibroblastic_Disorders	1183.53174746901	1183.53174746901	1183.53174746901	UKBB	1622.34055341297	3357.1237148170508	2448.84931524128	0.102266304961789	0.07361248504319	0.0648429309043135	TTCCATTCCACTGCGAAGCGGAGCAGGACCTAAGAATTGGAGAGAAAATTAAACGTCATAAAGAAAAGTTCATTTACAGCTTAAATGTCTGAATGTTACAGTTTCCTTCAGAAAACAAGGCGGTACACTCGGTAAGGAGAAGTGAGGCAGCAGGGGTGGGGAGGGCTGGTGCGGTAGGAGGCTTGGTTTTATTTCTTTCT	4.1171026979621997e-05	9.619333915448694e-92	7.214703299587745e-58	9.30429091697383e-06	8.119389614364277e-93	5.836544184735729e-59
0.711141534102188	12:54360232:G:A:R:wC	1.5363297585768705	33	1.02811688555476	12	Fibroblastic_Disorders,Depression_GP	1409.1555826289002	1409.1555826289002	1409.1555826289002	UKBB	2307.1122571167803	4086.34997887141	2870.9731928338897	0.0986073198236559	0.0697647090946243	0.0654611157854742	TTCCATTCCACTGCGAAGCGGAGCAGGACCTAAGAATTGGAGAGAAAATTAAACGTCATAAAGAAAAGTTCATTTACAGCTTAAATGTCTGAATGTTACGGTTTCCTTCAGAAAACAAGGCGGTACACTCGGTAAGGAGAAGTGAGGCAGCAGGGGTGGGGAGGGCTGGTGCGGTAGGAGGCTTGGTTTTATTTCTTTCT	3.82271102243276e-12	2.33375002785396e-106	1.6255460433790695e-54	5.519538371428679e-13	1.78880022776593e-107	1.3810220879417294e-55
1.55300500666108	16:33901870:G:C:A:wC	2.6631052500923	32	2.34083452920972	16	Age_at_Menopause	6.2573836910309515	6.2573836910309515	6.2573836910309515	UKBB	18.3642260101914	39.8156714868007	32.0425732179317	2.0798585389243	0.921597783842973	0.952175796840385	TTCCATTCCATTCCATTCCATTCCACTGTGCTCTACTCCACTCCACTCAATTCCACTGCGCTCCACTCCACTCCATTCCAGTCCACTCCACTCCTTTCACTTCCATCCCATTCCATTCCACTCCTTTCCACTCCACTCTACTCCCTCCATTCCACTCCATTCCATTCCATTCCACTGCATTCCATTCTCTTCCTTCCTTT	0.6482073392618249	0.0126968743797786	0.0378524536113988	0.45525203283744	0.00385657364415871	0.0139555371499655
1.9247536335431696	16:33901870:G:C:R:wC	2.02484637079494	32	3.8835337536132206	16	Age_at_Menopause	9.755154154228482	9.755154154228482	9.755154154228482	UKBB	37.1949044898107	39.9276923217825	146.701925463397	1.4826589529817802	0.933848320901905	0.5435749452510229	TTCCATTCCATTCCATTCCATTCCACTGTGCTCTACTCCACTCCACTCAATTCCACTGCGCTCCACTCCACTCCATTCCAGTCCACTCCACTCCTTTCAGTTCCATCCCATTCCATTCCACTCCTTTCCACTCCACTCTACTCCCTCCATTCCACTCCATTCCATTCCATTCCACTGCATTCCATTCTCTTCCTTCCTTT	0.3591052261208389	0.0784160106861639	8.03011402923414e-12	0.194226547021171	0.0301372480317826	9.036935997313829e-13
-0.148983405943302	18:60826467:A:G:R:wC	0.200205155840422	27	0.300024059142392	18	Lym	645.555911687803	645.555911687803	645.555911687803	UKBB	582.169207446831	742.555790894038	795.12184030443	0.12439239161543697	0.095208661254515	0.10098397895233	TTCCATTCCCTTCCTCTCTAGTTTCAAGATGAGATGATGACAAAAAGACTGACTAGTGAGAAAAAGCATGAAACTCCATCTACAAACGTGCAAACCGACACAGAGCAAACCTGCAGGAATTTCCACACCCGGTCTTCTGATTTGCCTTGAAAAGGGGGAAAAAGAGAGAAAGGAAGCGTACCTTCGCCTCCACTAAGACA	0.321589941960557	0.0648369733351666	0.005787138209260321	0.23103809189465505	0.035482904287195	0.0029682548613706307
-0.250250861955367	18:60826467:A:G:A:wC	0.127323812024655	27	0.3296531057550769	18	Lym	556.714340855966	556.714340855966	556.714340855966	UKBB	466.297664585031	608.003082551717	699.786446961856	0.127614003072398	0.0950411816436236	0.0979105226340149	TTCCATTCCCTTCCTCTCTAGTTTCAAGATGAGATGATGACAAAAAGACTGACTAGTGAGAAAAAGCATGAAACTCCATCTACAAACGTGCAAACCGACGCAGAGCAAACCTGCAGGAATTTCCACACCCGGTCTTCTGATTTGCCTTGAAAAGGGGGAAAAAGAGAGAAAGGAAGCGTACCTTCGCCTCCACTAAGACA	0.0863822327082974	0.26692323878851804	0.0016173421671916196	0.0498792039539406	0.18035268163984694	0.000760234088987815
0.8802166351425341	8:108211055:C:T:R:wC	1.01811840643923	28	0.5025988706732101	8	Mono	889.4785014723732	889.4785014723732	889.4785014723732	UKBB	1638.02027754866	1801.53384684786	1260.63341022354	0.113184785154991	0.113740674513318	0.23271565268994104	TTCCATTCTGAAGGTTGTCTTTTTGCTTTCTTGATGATATCCTTTGCACAAACATTCTTGATTTTGATGGTCTAATTTATCTAATTTTTATTTTGTTACCTGTGCTATTAGTGTCTTATTTAAGAAATCATTGCCAAATCAAAGGTCATGAAGATTTGCTCCTATGTTTTCTTATATTTTATTCAGTTTTGAGATAATTT	5.628718934559449e-14	1.8791166024500398e-18	0.115482228720432	7.43758401209971e-15	3.515579324949489e-19	0.0307949440350641
1.05087895472227	8:108211055:C:T:A:wC	1.31447978679412	28	0.82744833154461	8	Mono	981.4368866518872	981.4368866518872	981.4368866518872	UKBB	2035.0565406443695	2440.26941834001	1740.1359324673801	0.12579716796737	0.09658998725553697	0.234432522600656	TTCCATTCTGAAGGTTGTCTTTTTGCTTTCTTGATGATATCCTTTGCACAAACATTCTTGATTTTGATGGTCTAATTTATCTAATTTTTATTTTGTTACTTGTGCTATTAGTGTCTTATTTAAGAAATCATTGCCAAATCAAAGGTCATGAAGATTTGCTCCTATGTTTTCTTATATTTTATTCAGTTTTGAGATAATTT	5.3270023890611e-16	2.7221263205035e-41	0.00262546079241941	6.61253915437686e-17	3.54725211552486e-42	0.00041621992296931004
1.00848496710845	11:119844067:G:T:R:wC	0.7062728521950931	29	1.05719777252345	11	BMI	39.1182119006985	39.1182119006985	39.1182119006985	UKBB	78.53811410765441	64.1439946884678	81.3690010203911	0.400311352522255	0.322782267417584	0.6065242365057579	TTCCATTTTACACACACACACACACACACACACACACACACACACACACATACACACACTACATTTCCTTTATCCAGTTATCAGTGAATGGTAACAGAGGTTGGTTCTCTGACTTTGCTATTGTGAATGCATCTCCATATTTTCAACCACACAATGCCGTACAGTGGTTTCATTTCCTCCTCTATAAAACAAAGACAGGA	0.0281576897505205	0.0523124630725099	0.168201688396819	0.0117604628037867	0.0286639044193463	0.0813261190284412
1.35945574886494	11:119844067:G:T:A:wC	0.931131600140186	29	0.939230808099368	11	BMI	48.522994296603	48.522994296603	48.522994296603	UKBB	124.388002440119	92.8150926967785	93.0235417301206	0.362840628932988	0.257418270235151	0.5549729780518879	TTCCATTTTACACACACACACACACACACACACACACACACACACACACATACACACACTACATTTCCTTTATCCAGTTATCAGTGAATGGTAACAGAGTTTGGTTCTCTGACTTTGCTATTGTGAATGCATCTCCATATTTTCAACCACACAATGCCGTACAGTGGTTTCATTTCCTCCTCTATAAAACAAAGACAGGA	0.000585966131525609	0.0007633116612993638	0.18351948461532	0.000179174652148249	0.00029781508466361	0.0905716069447851
0.13215279591302	10:25114118:T:C:A:wC	0.00699029773694192	31	0.3903387437855879	10	LDLC	889.244015123	889.244015123	889.244015123	UKBB	974.887519549925	893.519042677455	1163.86770251664	0.250940085194567	0.158602581622863	0.17345461025263	TTCCATTTTGATGCTTTTAAGTATTTGGAGCCAATTATTATCTTGTTGTCAGCCAGTTTGATTGCAGTGTATTTCTTTTAACTCTTGGGGTATTTTTTTCCCCAGCAAAATAGGAATGCAAATACCTGAAGAATAACTGGCTCCAATGAACATTCTTCTTTTTTTTTTTTTTTTTAATTTACTTTTAATTCTGGAATACA	0.835553458897928	0.98321066227138	0.0745797933519049	0.5984499489521329	0.964845178632976	0.0244248488548825
0.42814105126800106	10:25114118:T:C:R:wC	0.5408694534523131	31	0.783328885695664	10	LDLC	697.912491883795	697.912491883795	697.912491883795	UKBB	939.088939494372	1015.1103565232	1201.66261254437	0.213881285775722	0.128587418340745	0.17736208867376604	TTCCATTTTGATGCTTTTAAGTATTTGGAGCCAATTATTATCTTGTTGTCAGCCAGTTTGATTGCAGTGTATTTCTTTTAACTCTTGGGGTATTTTTTTTCCCAGCAAAATAGGAATGCAAATACCTGAAGAATAACTGGCTCCAATGAACATTCTTCTTTTTTTTTTTTTTTTTAATTTACTTTTAATTCTGGAATACA	0.152964079374095	0.000122191095205273	5.72676575062771e-05	0.0453095192298697	2.5965528535730606e-05	1.00287787943141e-05
0.0463824803600121	17:79489433:G:A:A:wC	-0.00489563130647764	29	-0.504969132033462	17	SHBG	1012.99129798508	1012.99129798508	1012.99129798508	UKBB	1045.06814754957	1009.5638313012699	713.9183461507512	0.12301301676477	0.100637514457152	0.182499636461038	TTCCCAAGGCCTCTCTTGTTCTCTGCACCATTTCATTAACTATAGGCAATGAGACTTTTTTAGAAAGCAGACCAACTTGAATGCATGGAGCTGAGTGGCATGGCGTTGTCCCCAAGGGAGCTGGGTGACACCACGATGGTGACCATGTGCAGAGCCCTTCTCACCGTAGAGTGATAAATGGTCCGTTTCTGTTTTGTCCC	0.7969604778902529	0.9732827445616228	0.0168798837894356	0.706133896004583	0.961201261934285	0.00565817561326185
-0.00340670157920638	17:79489433:G:A:R:wC	0.359724440295881	29	-0.4121930096523661	17	SHBG	1393.7864554442701	1393.7864554442701	1393.7864554442701	UKBB	1388.25968519048	1788.36512396233	1047.48461098481	0.107672353944568	0.0856673789100739	0.149042783253671	TTCCCAAGGCCTCTCTTGTTCTCTGCACCATTTCATTAACTATAGGCAATGAGACTTTTTTAGAAAGCAGACCAACTTGAATGCATGGAGCTGAGTGGCGTGGCGTTGTCCCCAAGGGAGCTGGGTGACACCACGATGGTGACCATGTGCAGAGCCCTTCTCACCGTAGAGTGATAAATGGTCCGTTTCTGTTTTGTCCC	0.984148236665736	7.6891660817585e-05	0.0169441155499537	0.974759526877412	2.6799799946566198e-05	0.00568178444089174
-1.19447778946742	8:130679054:C:T:R:wC	-0.569589379882416	28	-1.06602790316565	8	Mono	28.1162320216639	28.1162320216639	28.1162320216639	UKBB	12.2687310017669	18.9865730026992	13.423729626561403	2.89623623870117	0.687250246816411	2.89379575701064	TTCCCAAGTTGACTTTTTTTCTCATTAGGTAGACCTCTTCCATTCATGAAAAAAGAGAGAAAGTCTACTTTAATATACTGACTCACTTATTCATGCAACCAATCAGTTGACAACTATTTAATAGCCTACCATGTAAAAGATTCTGCAACAAGGTGGAAAGATAATATGCATTAAACAATGGATTTGGACCTATCGATGAG		0.503659731579816	0.891993667193466	0.680028559977062	0.40722057317577504	0.712586965499292
-1.12618197589361	8:130679054:C:T:A:wC	-1.62023920126651	28	-1.35175921553491	8	Mono	23.812324392747804	23.812324392747804	23.812324392747804	UKBB	10.905339474725402	7.816143617169549	9.31757232955118	2.89773454685655	0.862057896154912	2.89687991240453	TTCCCAAGTTGACTTTTTTTCTCATTAGGTAGACCTCTTCCATTCATGAAAAAAGAGAGAAAGTCTACTTTAATATACTGACTCACTTATTCATGCAACTAATCAGTTGACAACTATTTAATAGCCTACCATGTAAAAGATTCTGCAACAAGGTGGAAAGATAATATGCATTAAACAATGGATTTGGACCTATCGATGAG		0.100062049689595	0.8552514273213271	0.6975408331093851	0.060176034285735	0.6407675486086151
0.25975360608623105	7:116969812:T:C:A:wC	0.485610550817764	29	0.0208510868494256	7	BMI	309.67359402278703	309.67359402278703	309.67359402278703	UKBB	371.214558271452	434.02519551547203	313.871108459007	0.198256109451335	0.11641387357189	0.28324519860456704	TTCCCAATATTCATATTCCTTTTTGCAATTCCATAATTCCATCTGGGCTCATTTTAAGTACTACTGAATGGTGGTGAGTTTCCCATTTTGCTTTTTTTCCGCTATCCTGCAGCCTGGACACAAGGCAGCAAAACCGTGAAGTGGGAGCTGGCATGGACAGAAAAGCATACAGGAAAGGTATCTGGATTCAAGTAGTGTGA	0.301326436341464	8.64383972267304e-05	0.967873806639591	0.19013082737600606	3.0271429123657e-05	0.941316758977867
0.455979138956914	7:116969812:T:C:R:wC	0.6714695550450961	29	0.232791759057415	7	BMI	251.008010084831	251.008010084831	251.008010084831	UKBB	345.000905720959	399.831173673229	294.68802704701	0.229648111981387	0.128524204780786	0.31303637162243503	TTCCCAATATTCATATTCCTTTTTGCAATTCCATAATTCCATCTGGGCTCATTTTAAGTACTACTGAATGGTGGTGAGTTTCCCATTTTGCTTTTTTTCTGCTATCCTGCAGCCTGGACACAAGGCAGCAAAACCGTGAAGTGGGAGCTGGCATGGACAGAAAAGCATACAGGAAAGGTATCTGGATTCAAGTAGTGTGA	0.0949283148041826	5.91575166818983e-07	0.620162794840333	0.0470826692740746	1.74664165602194e-07	0.457083874423258
1.6440197556350402	21:37241019:C:G:R:wC	5.5325603069591285	29	1.6389256423933205	21	BFP	791.013877878314	791.013877878314	791.013877878314	UKBB	2472.81769526668	36601.8471054945	2462.64611790784	0.0989861445245037	0.0810110773096896	0.11503556100603303	TTCCCAATGAGACCATATTTGGAGATGGGGCTTTTTAAGAGGTAATTAAGGTTACATGAGATCATAAGGGTGGGGCCCTAATCCCATAGGAGTGGTGTCCTTATCAGAAGAGGAACACACGCCAGGGATGTGAGTGCACAGAGGAAAGGCCGTGTGAGGACACAACAAGAAGGCAGCCATCTGCACGCCAAGGAGAAAAG	6.624945191942028e-61	0.0	7.25276350673443e-45	6.04016027050074e-62	0.0	4.671413566967871e-46
1.93673248642618	21:37241019:C:G:A:wC	5.28518493065655	29	1.87513754939522	21	BFP	571.063589932202	571.063589932202	571.063589932202	UKBB	2188.31876127107	22285.0113165177	2095.13794676073	0.104534064604615	0.0849325460677558	0.107941388618405	TTCCCAATGAGACCATATTTGGAGATGGGGCTTTTTAAGAGGTAATTAAGGTTACATGAGATCATAAGGGTGGGGCCCTAATCCCATAGGAGTGGTGTCGTTATCAGAAGAGGAACACACGCCAGGGATGTGAGTGCACAGAGGAAAGGCCGTGTGAGGACACAACAAGAAGGCAGCCATCTGCACGCCAAGGAGAAAAG	1.5565853579128093e-75	0.0	2.800647793600849e-66	1.2440597863873197e-76	0.0	1.3489707540533596e-67
-0.472987343270209	15:101743670:C:A:A:wC	0.0861464913132164	27	-0.0063282400013756285	15	Baso	154.688474789657	154.688474789657	154.688474789657	UKBB	110.55068013872801	164.05233813542802	154.678135060942	0.219310892480356	0.161496766740284	0.18758552262629105	TTCCCACAACTACAGTCATTCAAACTACTTCTAAGAATGGAGAAACAGAATTCTTCTAAGAATTACCAAAAGCCCCCATATACGGCTGCTCAACAATATAATCATTTGACAAACATCATTAATTCAAGTAAAAATCATGTGGATGATTAACTCATCATTAACTCAAGTAAAAATTAGTGGATGATGCTTACAGGAGGAAT	0.0568276603762834	0.689343615832272	0.9800660404552092	0.0310292100139588	0.593739079079744	0.973088288659135
-0.869220645936087	15:101743670:C:A:R:wC	-0.3363030055231	27	-0.341721463134684	15	Baso	165.839875641071	165.839875641071	165.839875641071	UKBB	90.89738000327401	131.377749460274	131.197665472802	0.23312533925314494	0.186395217531857	0.17412610675859302	TTCCCACAACTACAGTCATTCAAACTACTTCTAAGAATGGAGAAACAGAATTCTTCTAAGAATTACCAAAAGCCCCCATATACGGCTGCTCAACAATATCATCATTTGACAAACATCATTAATTCAAGTAAAAATCATGTGGATGATTAACTCATCATTAACTCAAGTAAAAATTAGTGGATGATGCTTACAGGAGGAAT	0.000522838864551084	0.120001919241014	0.0772571625697985	0.000192580891860357	0.0711925997947119	0.0497049828614684
1.29976791394985	20:62690683:C:T:R:wC	0.459920608891136	32	1.22885786834511	20	UA	222.14068816730202	222.14068816730202	222.14068816730202	UKBB	547.836877825447	305.161808837366	520.013837105516	0.25853300734108703	0.379520776494393	0.243560020200453	TTCCCACCAGTTTATTTTCTGTCAGGGGTTTGGTCTCTGGGTCTCTGACCCCCTGGATTGTTGAGACGCCTCGCACTGTTCCCTCCCATCTTGCCCGACCGCCCCCCACCAGCTCCCAGGCCCAGTATGTCTCTGTCCCACCCCATCGTCTCTATAGGCCCTGTCCTGCAGTGGGTTCTGTCCCTCCCTGCAGCTTGGTA	2.74065101482422e-06	0.38708673527539	2.68265204264676e-06	4.96983430975585e-07	0.225571463244123	4.5257216594568603e-07
1.17519489364185	20:62690683:C:T:A:wC	0.319492263864757	32	0.724017470850673	20	UA	294.72909209944	294.72909209944	294.72909209944	UKBB	665.158477567194	367.69339860373003	486.93062568150805	0.212450171755398	0.29709937810852	0.23053134823027105	TTCCCACCAGTTTATTTTCTGTCAGGGGTTTGGTCTCTGGGTCTCTGACCCCCTGGATTGTTGAGACGCCTCGCACTGTTCCCTCCCATCTTGCCCGACTGCCCCCCACCAGCTCCCAGGCCCAGTATGTCTCTGTCCCACCCCATCGTCTCTATAGGCCCTGTCCTGCAGTGGGTTCTGTCCCTCCCTGCAGCTTGGTA	1.8874255525857e-07	0.4546951873412179	0.00585911739590236	3.1727583125748196e-08	0.282208345975313	0.0016857537467475196
0.8376255701204219	3:129281718:C:T:R:wC	0.8331555458806209	27	0.502078493487495	3	Lym	608.386927686954	608.386927686954	608.386927686954	UKBB	1086.1196537311698	1083.66104625096	860.166310709821	0.106721882942214	0.103523084245175	0.0984573716264985	TTCCCACCCACCAAGGTCGACGTCCTCTGCACGCGGCCACTGGGAGTAGGGCACATTCTTGCAGAAGGCCTCCAGGATCTTCTCCTTGACCTGTGTCAGCGTGTCGGTGTCCATGGCCCGCACGCTCAGCGAGTCCATGCCACAGCCCTGGAAGGACACGTTCAGGTTCTGCAGGGGGAGAGTGGGAGAGAAAGGTCAGT	2.2231691427808302e-14	3.94840547316204e-15	1.03143955076116e-06	4.20449483596721e-15	8.41462361631889e-16	3.40640925533872e-07
0.912468888835831	3:129281718:C:T:A:wC	0.858802110950916	27	0.34792614904359304	3	Lym	568.21482972473	568.21482972473	568.21482972473	UKBB	1068.84179635395	1029.47895785809	721.0582005879802	0.104641424225033	0.09222510250114098	0.118800419156259	TTCCCACCCACCAAGGTCGACGTCCTCTGCACGCGGCCACTGGGAGTAGGGCACATTCTTGCAGAAGGCCTCCAGGATCTTCTCCTTGACCTGTGTCAGTGTGTCGGTGTCCATGGCCCGCACGCTCAGCGAGTCCATGCCACAGCCCTGGAAGGACACGTTCAGGTTCTGCAGGGGGAGAGTGGGAGAGAAAGGTCAGT	1.62888499364025e-17	6.54887541736225e-20	0.00657166658637345	2.7830348865869198e-18	1.25422464918336e-20	0.00340425528117077
-0.235839429708834	20:3682762:G:A:A:wC:Alt_20-3682730-A	-0.295823982938927	30	0.221475216234341	20	GGT	1170.49641922596	1170.49641922596	1170.49641922596	UKBB	995.6818678795712	952.6445266933812	1363.9065598328698	0.104382472379555	0.119170567578262	0.0734040409588769	TTCCCACCCAGAGGGCATGGTCTCAGGCCATTCAAGTCAGGCAAATGTGGAGTGAGGGACCTCCTCACAACAGCAGGCCTGCACTCTGCAAGTTTCAATATCAAGAATGACAAGGAAAGACTGAGGAACAGTCTCAGACTAACGGAGAATGAAGAGACGCAACGACCCAATGCAATATGTGAACTGTGATTGTATTCTGG	0.0437795322114014	0.0280697582937567	0.00462174857657984	0.023859900740195	0.0130516164358505	0.00255115191504317
-0.169943635517641	20:3682762:G:A:R:wC:Alt_20-3682730-A	-0.51161697850873	30	0.129713867936068	20	GGT	718.237208437481	718.237208437481	718.237208437481	UKBB	637.237903659002	503.553461846949	786.644784812042	0.137028553809268	0.153396213501112	0.0861581556444167	TTCCCACCCAGAGGGCATGGTCTCAGGCCATTCAAGTCAGGCAAATGTGGAGTGAGGGACCTCCTCACAACAGCAGGCCTGCACTCTGCAAGTTTCAATGTCAAGAATGACAAGGAAAGACTGAGGAACAGTCTCAGACTAACGGAGAATGAAGAGACGCAACGACCCAATGCAATATGTGAACTGTGATTGTATTCTGG	0.298326143399425	0.00224787205231219	0.175388180463855	0.21489920725938505	0.00085218234304056	0.1321873336385
-0.31170020938415033	20:3682762:G:A:A:wC,20:3682762:G:A:A:wC:Alt_20-3682730-R	-0.3072103375227913	27,30	0.241115972766153	20	ALP,GGT,GGT,Plt	845.6288248608812	845.6288248608812	845.6288248608812	UKBB	645.485781506854	674.419455666389	999.4220820898712	0.118375308511164	0.124668873889938	0.110531289751564	TTCCCACCCAGAGGGCATGGTCTCAGGCCATTCAAGTCAGGCAAATGTGGAGTGAGGGACCTCCTCAGAACAGCAGGCCTGCACTCTGCAAGTTTCAATATCAAGAATGACAAGGAAAGACTGAGGAACAGTCTCAGACTAACGGAGAATGAAGAGACGCAACGACCCAATGCAATATGTGAACTGTGATTGTATTCTGG	0.016983058041489384	0.0449613914165474	0.01695737986857456	0.00863833871734378	0.025758492260527188	0.010325867132368015
0.5030500841611679	9:135883216:G:A:R:wC	0.507884353985578	32	0.0377776917397198	9	LOY	1085.55790705393	1085.55790705393	1085.55790705393	UKBB	1538.73445952451	1543.5189075850699	1113.2964025520098	0.17108321139394295	0.150065756984604	0.18719090757119294	TTCCCAAGGAATCAAGGGGTCAGGGATGGACCTGTGGCCCACTCTCCTCTACAGATCCCCTAAAACAGACAGCAAGTTCCCAGTGTGGTGCTCTGGGCCGGCGTGGAGGGGTCAGGAAGGGATGAGCCTGGAGTAGGGAAGCACTTTGGAGAATGCCAGACCCGGGGCCCTTCCCTCCCTCTCCACCTCCCTCCTCCTGT	0.0114938612961457	0.00266866071725429	0.9034219908831428	0.0032780728364411107	0.000713308711241082	0.840062362195479
0.33539811610041304	9:135883216:G:A:A:wC	0.582072879871543	32	0.203836538318428	9	LOY	1386.35468316022	1386.35468316022	1386.35468316022	UKBB	1749.03179163556	2075.69060555276	1597.0536560696398	0.108439962366675	0.119931188299195	0.13009999741790698	TTCCCAAGGAATCAAGGGGTCAGGGATGGACCTGTGGCCCACTCTCCTCTACAGATCCCCTAAAACAGACAGCAAGTTCCCAGTGTGGTGCTCTGGGCCAGCGTGGAGGGGTCAGGAAGGGATGAGCCTGGAGTAGGGAAGCACTTTGGAGAATGCCAGACCCGGGGCCCTTCCCTCCCTCTCCACCTCCCTCCTCCTGT	0.0072563545606486	5.94180204235526e-06	0.222390429408724	0.00198185315057513	1.21368420196972e-06	0.117168883751206
0.9883333401483594	1:235115509:A:G:A:wC	0.0752400012761625	28,31	0.15032757903558205	1	ApoA,Mono	740.757126887495	740.757126887495	740.757126887495	UKBB	1333.93976664657	695.6978505655569	681.545430010816	0.19978810383197	0.180481823225302	0.312569705284935	TTCCCAAGCCGCAGTGTTTGAGCCAATGATGGTCACCTGGCCCCAGTGAAGGCCGTGAAGGCCCCTCTCTGTCCCTTTCTGGCAGTGAAGTCATGAGGTGCAATAAGCAAAAGCTGCCATCGTGCACATTACCTGCCATAGAGAGGAAGCTTAGCAAAGAGATTTAGATCAGTATTCAGAGGAAGTTGAGGCGTGAGAAA	0.00041298378722339765	0.2641701371974713	0.4337353009293845	7.034367188349051e-05	0.16243155311886567	0.2331713234450865
-0.0003269971163605487	12:4334308:G:C:R:wC	0.09662309066102806	27,28	-0.2449792140473925	12	Eosino,Mono,Neutro,RBC	859.2762823379642	859.2762823379642	859.2762823379642	UKBB	891.8353954845828	896.986960309863	749.338734089183	0.148984576940367	0.0897676413456897	0.320295319678326	TTCCCAAAGACCAGATTTTCCCTTTACTGTCTGCAACTCTGATATTCTTGTTAGTGGCTGAAATGGAGACAAAGAAAGGCAGGAGGACAAAGACCTGCAGAAAGTTTCCCATCTGGGAGCCTATGAGAATGGTAGAGTCATCAACAACTCAGGGGACTCAAGAGAGAGAGAAAGCTGTCCTGAGGAATGTGCTCAGCCAG	0.7495571841856684	0.4026249007373936	0.38751337448327794	0.6480046809201405	0.315205358390119	0.22196554465583826
3.6262534542297584	12:54955169:G:T:R:wR	3.646342116207496	27,28,29,30,31,32,33	4.47206872923167	12	ctrl_emvar	479.28796839203596	479.28796839203596	479.28796839203596	UKBB	6447.104928163989	5342.0938921275	12310.597816652	0.137092770635819	0.0971635669544807	0.182006711392397	TTCCCAAAAGAGGAGCCCCACCTCCTCAGAGCAAGGGGCTGGCCTGTGCTATTTCTGTCCTTTCTGGGCTTCTTCTGAGAACAGATTCTTGTTTTCCGTCTGATTCAGATGTGAAACTTTTCCCGCAGCCTCCCCTCTCACCCAGTTCCGGTAGGCTGGGTCTCTGCCTCCCCACTCTCTTCTTCCTGCAGCCAGGCCCC	4.081081394511284e-161	6.960612543748748e-250	4.885759818462971e-106	3.8570561059725684e-163	1.2571665787893728e-251	5.268326583533699e-108
1.7209547666876115	12:54955169:G:T:A:wR	2.2704359164467625	27,28,29,30,31,32,33	2.9119410650892528	12	ctrl_emvar	642.518952443811	642.518952443811	642.518952443811	UKBB	2182.23091813963	2974.4980177587	3953.8643653890704	0.15534166244306	0.12788713485706898	0.19888511531509304	TTCCCAAAAGAGGAGCCCCACCTCCTCAGAGCAAGGGGCTGGCCTGTGCTATTTCTGTCCTTTCTGGGCTTCTTCTGAGAACAGATTCTTGTTTTCCGTCTGATTCAGATGTGAAACTTTTCCCGCAGCCTCCCCTCTCACCCAGTTCCTGTAGGCTGGGTCTCTGCCTCCCCACTCTCTTCTTCCTGCAGCCAGGCCCC	4.691601167637695e-23	2.8996840367831562e-64	6.208126269674829e-47	3.323482409009251e-24	1.878393696804785e-65	1.821452727184208e-48
0.148225197215525	6:159514253:T:C:A:wC	-0.271641415568819	28	-0.593884854524885	6	Neutro	168.74574632833	168.74574632833	168.74574632833	UKBB	187.008394886828	139.717453610541	112.061654190684	0.44347160111199	0.274148416259794	1.3640922950250602	TTCCCAAACACATGAGTCTCACTCTTTGAATTCAACAAAACCAAAACACCACACAAAGTAAAGAGTCAATCATGATTCCTTCCCTTTGTCCATGAAGGCCGGCAGATTTTTTAAAAATTAATTAATTAATTAATTTTTTTTTTGAGACGGAGTCTCGCTCTGTCACCCAGGTTGGAGTGCTATGGCTGGATCTCAGCTCG	0.8430258352285691	0.416437601760976	0.8676564492952641	0.738199739605094	0.321756234165861	0.6632938866305079
0.35694944922769395	6:159514253:T:C:R:wC	0.0146061783708717	28	-0.19654113617311605	6	Neutro	128.054747289326	128.054747289326	128.054747289326	UKBB	164.068414711457	129.531506784257	111.669782847216	0.390596674299834	0.244628353826596	1.25051183181993	TTCCCAAACACATGAGTCTCACTCTTTGAATTCAACAAAACCAAAACACCACACAAAGTAAAGAGTCAATCATGATTCCTTCCCTTTGTCCATGAAGGCTGGCAGATTTTTTAAAAATTAATTAATTAATTAATTTTTTTTTTGAGACGGAGTCTCGCTCTGTCACCCAGGTTGGAGTGCTATGGCTGGATCTCAGCTCG	0.528135377507164	0.9660670861878672	0.9590128165844158	0.36079206579798295	0.9523884975406228	0.875112010656424
0.6893089634924144	4:105763065:T:C:A:wC	-0.258079499941888	27,29	-0.12585830522073718	4	BFP,RBC	99.4651207027508	99.4651207027508	99.4651207027508	UKBB	168.277733447688	77.3032048262304	101.71698879658301	0.27392100860808105	0.23274214251339495	0.505326263578142	TTCCCAAACTTTTATGTCCTGCTTCCCTTATAAAACTGAATGCCTTTAACAGCACCAAAGTCACCTCTTGAATGCTTCGCTGCTTAGAAATGTTTTCCGCCAGATACTCTAAATCATCTCTCTCAAGTTCAAAGTTCCACAAATCTCTAGGGTAGGGGCAAAATGCCGCCAGTCTCTTTGCTAAAATGTAACAAGGGTCA	0.02666391814452632	0.390370995741394	0.8500679066549315	0.012067315132446993	0.3063811235105135	0.7722358295122306
0.4908466486677789	4:105763065:T:C:R:wC	-0.32136442510034	27,29	0.2021594961329925	4	BFP,RBC	91.1041181831398	91.1041181831398	91.1041181831398	UKBB	136.565325707611	67.2570228690422	122.643565102658	0.4304928294257411	0.304461475353738	0.3897968612181839	TTCCCAAACTTTTATGTCCTGCTTCCCTTATAAAACTGAATGCCTTTAACAGCACCAAAGTCACCTCTTGAATGCTTCGCTGCTTAGAAATGTTTTCCGTCAGATACTCTAAATCATCTCTCTCAAGTTCAAAGTTCCACAAATCTCTAGGGTAGGGGCAAAATGCCGCCAGTCTCTTTGCTAAAATGTAACAAGGGTCA	0.1648318969404633	0.33079059615783396	0.4178939247716725	0.10033565024362824	0.240546317315158	0.3130189117292595
-0.02866628956778315	12:4334308:G:C:A:wC	0.11610568862136465	27,28	-0.16584180011170052	12	Eosino,Mono,Neutro,RBC	1078.6886257201402	1078.6886257201402	1078.6886257201402	UKBB	1049.32723084348	1100.13686965581	953.183228310339	0.15004177609301506	0.101079524278071	0.252185021052378	TTCCCAAAGACCAGATTTTCCCTTTACTGTCTGCAACTCTGATATTCTTGTTAGTGGCTGAAATGGAGACAAAGAAAGGCAGGAGGACAAAGACCTGCACAAAGTTTCCCATCTGGGAGCCTATGAGAATGGTAGAGTCATCAACAACTCAGGGGACTCAAGAGAGAGAGAAAGCTGTCCTGAGGAATGTGCTCAGCCAG	0.8634729778179671	0.4460874230449956	0.4444118320413146	0.8042125963222435	0.39476596250048906	0.3007583055322787
-0.0714541332686946	10:24794344:T:C:A:wC	-0.00394045851458402	31	0.177270320554978	10	HbA1c	617.7397519957631	617.7397519957631	617.7397519957631	UKBB	587.843342708352	616.024244372546	698.25753197867	0.233694654155509	0.142678338889243	0.290616299138981	TTCCCAAATAACGGTTGGGTCTGTAATTAGCTAGCAACAATGGGAAAGGGTTTTGTCAAGGTTTTGTGCCTAACAGATGTTCTCCTCCAATGATGATTACGTTTGCCTGTTACCTTTCCTGATATCATTTTGAAAAAAAGCCCACTTTTTCTAAATAATGAACATCTTTTTCCCAAAATGCCACAGTACTTGGATTTTAC	0.914294406030024	0.9898373196906328	0.731072048759802	0.759788507584655	0.977967003254101	0.541874622217912
0.8982521021268121	1:235115509:A:G:R:wC	0.19785700696230152	28,31	0.0007404012910194879	1	ApoA,Mono	698.9561763831531	698.9561763831531	698.9561763831531	UKBB	1252.24047166958	778.7740973807802	577.62935682668	0.209127494960651	0.15361753909528605	0.27712704851421194	TTCCCAAGCCGCAGTGTTTGAGCCAATGATGGTCACCTGGCCCCAGTGAAGGCCGTGAAGGCCCCTCTCTGTCCCTTTCTGGCAGTGAAGTCATGAGGTACAATAAGCAAAAGCTGCCATCGTGCACATTACCTGCCATAGAGAGGAAGCTTAGCAAAGAGATTTAGATCAGTATTCAGAGGAAGTTGAGGCGTGAGAAA	0.00017456437019598733	0.2713188040171465	0.5536102665207675	2.847704334667577e-05	0.16377939714209588	0.3037999944489576
0.27509491178431605	10:24794344:T:C:R:wC	0.519638222435287	31	0.39131252947692896	10	HbA1c	617.640166416085	617.640166416085	617.640166416085	UKBB	747.3722103876988	885.44524923437	811.373316005165	0.27463112857961	0.157441326974742	0.19701948666822694	TTCCCAAATAACGGTTGGGTCTGTAATTAGCTAGCAACAATGGGAAAGGGTTTTGTCAAGGTTTTGTGCCTAACAGATGTTCTCCTCCAATGATGATTATGTTTGCCTGTTACCTTTCCTGATATCATTTTGAAAAAAAGCCCACTTTTTCTAAATAATGAACATCTTTTTCCCAAAATGCCACAGTACTTGGATTTTAC	0.612954846653877	0.00377228374456518	0.128431268568471	0.316493942011149	0.0009650589188726688	0.0470153884614146
0.7347194590946909	2:48958647:C:T:R:wC,2:48958647:C:T:R:wC:Alt_2-48958626-R	0.26721451788456896	32	0.467680244956676	2	Morning_Person	302.533736277375	302.533736277375	302.533736277375	UKBB	503.077854765393	364.442720787548	417.478179406014	0.251052622673162	0.261030718311453	0.255707949139531	TTCCCAAGAACTGGATTCAGGCTGAGGATTCTAACTTAAATCAATGAAGAGATGTGCCATGACTTATTCTTGGTCTTTATCAAAGAGTGTATAATTTTGCGGTTAAGACTGTGAACGTTGAGATTAGGCATACCTGGACGCAAATCTTCGCTGTCCCACTACTTGGCTATGTGATTCTAAGCATGTTATTTAAGCCCTCC	0.0119674682163578	0.481446366144625	0.14235495543361906	0.0034273823513965	0.305981753001422	0.0674052290881599
1.1169954641632298	2:48958647:C:T:A:wC,2:48958647:C:T:A:wC:Alt_2-48958626-R	0.871062808976659	32	0.365536939557411	2	Morning_Person	400.64954023855006	400.64954023855006	400.64954023855006	UKBB	868.844763043332	732.444971802079	515.747549151678	0.17101627777095904	0.18553709998325504	0.21299031083591	TTCCCAAGAACTGGATTCAGGCTGAGGATTCTAACTTAAATCAATGAAGAGATGTGCCATGACTTATTCTTGGTCTTTATCAAAGAGTGTATAATTTTGTGGTTAAGACTGTGAACGTTGAGATTAGGCATACCTGGACGCAAATCTTCGCTGTCCCACTACTTGGCTATGTGATTCTAAGCATGTTATTTAAGCCCTCC	4.44622913988527e-10	1.2754027155924e-05	0.17394475761859302	6.51074949841813e-11	2.66844955211462e-06	0.0861228935696991
0.848944191666876	2:48958647:C:T:R:wC:Alt_2-48958626-A	1.02168014186654	32	0.519531525158678	2	Morning_Person	604.061087290494	604.061087290494	604.061087290494	UKBB	1088.71142055039	1226.55236038105	864.97659782481	0.18880975470240696	0.14773632564959802	0.17696630088435	TTCCCAAGAACTGGATTCAGGCTGAGGATTCTAACTTAAATCAATGAAGAGATGTGCCATGACTTATTCTTGGTCTTTGTCAAAGAGTGTATAATTTTGCGGTTAAGACTGTGAACGTTGAGATTAGGCATACCTGGACGCAAATCTTCGCTGTCCCACTACTTGGCTATGTGATTCTAAGCATGTTATTTAAGCCCTCC	3.47606963685164e-05	2.9819920910742e-11	0.0107645759542795	6.91480664259004e-06	4.66002774521944e-12	0.00332725959945337
0.635334217445581	2:48958647:C:T:A:wC:Alt_2-48958626-A	1.12207805763305	32	0.115074237120603	2	Morning_Person	410.61944631442594	410.61944631442594	410.61944631442594	UKBB	638.832457425103	893.987605554703	444.15952240161204	0.220414613260884	0.155179543622922	0.304145092099003	TTCCCAAGAACTGGATTCAGGCTGAGGATTCTAACTTAAATCAATGAAGAGATGTGCCATGACTTATTCTTGGTCTTTGTCAAAGAGTGTATAATTTTGTGGTTAAGACTGTGAACGTTGAGATTAGGCATACCTGGACGCAAATCTTCGCTGTCCCACTACTTGGCTATGTGATTCTAAGCATGTTATTTAAGCCCTCC	0.013607796061111	3.17316634716433e-12	0.812123589428824	0.00394595099049719	4.80024586589689e-13	0.7051683070976842
-0.280047869725208	6:144147721:G:GT:R:wC	0.181985995787597	33	-0.0693940441904492	6	Hypothyroidism,CAD	581.265059976389	581.265059976389	581.265059976389	UKBB	479.29850500991097	658.963917316459	553.768313435829	0.158950045973794	0.11577306065242	0.0888814594820879	TTCCCAAGATATGATTAAGGAAGAAAACAAACCCATCTCCAGGAAGATCCCAGGCAGGAAAGAACTAGACAGATGTAGAAACCAAAGTGACCATTTTAGTTTTTTTATTGGAGAATAAAACATTAATATTAGGGTATTAAGAAGATGCTCAGCAAGCTTGATCAGAATCTTCATGGTCATTACCAATCAGTCTGACAAA	0.15372380521937806	0.18084882164024	0.506142192565009	0.0780928036388386	0.11596909300639	0.43495057463082
-0.357378276347936	6:144147721:G:GT:A:wC	0.15083668909706194	33	-0.0152297767956605	6	CAD,Hypothyroidism	460.533827278496	460.533827278496	460.533827278496	UKBB	360.667127255675	510.677260451629	457.445196802659	0.211183887210452	0.138974634291079	0.112556795772151	TTCCCAAGATATGATTAAGGAAGAAAACAAACCCATCTCCAGGAAGATCCCAGGCAGGAAAGAACTAGACAGATGTAGAAACCAAAGTGACCATTTTAGTTTTTTTTATTGGAGAATAAAACATTAATATTAGGGTATTAAGAAGATGCTCAGCAAGCTTGATCAGAATCTTCATGGTCATTACCAATCAGTCTGACAAA	0.17351457009073404	0.3769462434252601	0.915114806033124	0.0905962021286514	0.277764853426844	0.8923687684530459
-0.177558977424135	8:53572074:C:G:R:wC	0.0141301959486595	32	-0.0294619916703274	8	CRP	351.509544935544	351.509544935544	351.509544935544	UKBB	311.442767749178	355.343858665506	345.060223941969	0.264754548846416	0.24382258926053305	0.260276482254092	TTCCATTACATTTTCCAGAAGACAAAGTTTTGGTCAATTTTAGCTTCTGTAAAAAATATTAACCGGTAAATCCTACCAATTCATTATTTATAAAATTGCCAAGAGTTGCATTAAAAAAAAACTTGTTTTAAATCATTACTCAAGCAGATGTGGAGATGCCAAGATGCTCTTCATAAAAAAGAGTTCTCGGATAAATAAGT	0.688844004664194	0.976770760922694	0.946262986796704	0.5024402989493211	0.9537862443952853	0.909875974046395
0.0156302545808071	2:36230199:G:C:R:wC	-0.5730574270693499	30	-0.214072639356594	2	ALP	511.46833206575104	511.46833206575104	511.46833206575104	UKBB	515.629391491923	343.5896471582691	440.921279101917	0.13265691936262	0.195905728298454	0.0968901937615772	TTCCATTAATGTGTAAAATTACCATCTTCTCACATCGACCTATCACTGCAATCATTATTCTAACCAGAAGCATGCTAGAATGGTTTGAAAGCCAGAAGAGAGTAATCAGTGATTTAAATCACTTGTCCTATTACCTATTCACAGAAACCACCAAGAGAAGTTAGTTGACTTTTAGGAGAATCAGAGCAGCTGGAAAGAAA	0.9325225077211172	0.00827550441012731	0.0415170987190572	0.906206600778898	0.0034426884283969	0.027144360040992
0.15558580944708	2:36230199:G:C:A:wC	-0.256625317477388	30	-0.107260310785182	2	ALP	464.62228857058403	464.62228857058403	464.62228857058403	UKBB	517.011301295082	389.116225610092	432.136457056152	0.123653280750045	0.150144672262617	0.09955180605444802	TTCCATTAATGTGTAAAATTACCATCTTCTCACATCGACCTATCACTGCAATCATTATTCTAACCAGAAGCATGCTAGAATGGTTTGAAAGCCAGAAGACAGTAATCAGTGATTTAAATCACTTGTCCTATTACCTATTCACAGAAACCACCAAGAGAAGTTAGTTGACTTTTAGGAGAATCAGAGCAGCTGGAAAGAAA	0.290695289510766	0.1507076605492	0.342914820666899	0.208304079751288	0.08741632165019501	0.281287272890979
0.3957533514973161	9:4853751:A:G:A:wC	0.91889165747188	31	0.490906666444936	9	HbA1c	392.05410723116404	392.05410723116404	392.05410723116404	UKBB	515.606350556925	741.1196362742488	550.606663074083	0.32971886527552	0.157489398965796	0.29458105507522403	TTCCATCCATATCGCTGGACTCCAAGCACCTTGCCTGAGGCAGGATGCCATGCTACATCTTTTCAGCAAAGTCCTCGTTTCAAATTCTGCTGTAAAATGGTCTCTTTCTATCTTTAGTTGGAAATCTAAAATAAACCGTGACTTTTTTTTTTCTAACTTTAGTTAATGACCTTTTTCCATGACTGTGGAAGTGCTGAGGA	0.505045466168253	3.2277184817631e-08	0.225210330344474	0.23003250807125505	5.39115287297717e-09	0.0956224224370525
-0.0286068202196335	1:91532992:T:G:R:wC	1.41480512449423	29	0.257970423383254	1	SHBG	735.0484362189661	735.0484362189661	735.0484362189661	UKBB	721.3569643523732	1959.8623348610504	879.0028905126379	0.15012681860287802	0.0804002645309002	0.204415410300163	TTCCATAGGCTCAGAATATATCAGTGAGTGAATACTAGAATTTTGACAGTTGTATAAATTGGCATTCTGCTTTATATACCAGTCTTTTGAATTCAGATGTGTCTGTCCCCTAGACACTGTTTGCTTCTGGGTGTTCTGGCAAGAATGAAGTTTCTCAGTCTGCAGAGCTAAAAACCACACCCTGGTCTGTAACGTCTTCC	0.90103524063184	2.4543606993232485e-68	0.35079808071217106	0.848877357878517	2.5962726216572596e-69	0.206951997925092
2.37895047199039	12:14632606:AG:A:A:wC	2.23059643147892	31	1.83184296789951	12	LDLC	1104.94747714332	1104.94747714332	1104.94747714332	UKBB	5747.370865592429	5185.404842836129	3933.042118740921	0.124436699779184	0.12582558933351698	0.104887872390904	TTCCATAGTGATTTAGCAAACTATTTGTTAATTAACCTTTGAGTTATGAAATTATTGTTGATGCAGCAAATGTGTGGTTGTTTTGGTAGGGACTGTTTAATTTGTTGAATTTCAGAATCTTAGATGCTTATGCAGACTTTCCTATCAGTTAAAATAAATTTTACCTTGTTGGCATTTCCAGGCAAAAGAATGTGCCTAT	7.035721620374677e-80	4.62537838543825e-69	6.803797597190938e-67	1.79672857163337e-81	2.563747814877629e-70	2.6575235274613986e-68
2.23385848512133	12:14632606:AG:A:R:wC	2.18238480514707	31	1.72696517023152	12	LDLC	854.968776831627	854.968776831627	854.968776831627	UKBB	4020.81293757492	3879.99472620149	2827.96140751509	0.14305196578660995	0.120815978605741	0.13344694558717302	TTCCATAGTGATTTAGCAAACTATTTGTTAATTAACCTTTGAGTTATGAAATTATTGTTGATGCAGCAAATGTGTGGTTGTTTTGGTAGGGACTGTTTAGATTTGTTGAATTTCAGAATCTTAGATGCTTATGCAGACTTTCCTATCAGTTAAAATAAATTTTACCTTGTTGGCATTTCCAGGCAAAAGAATGTGCCTAT	1.4996719669815492e-53	1.1457084829895693e-71	4.52135678974729e-37	5.6905133156377696e-55	6.15437868807199e-73	2.63441467232448e-38
1.20779146003346	2:48555621:C:T:R:wC	0.957980758998454	29	0.7182088698829201	2	SHBG	120.04722949312401	120.04722949312401	120.04722949312401	UKBB	276.746303305085	233.008702989281	197.467354180695	0.283408689807314	0.18063248344512806	0.35235576668289603	TTCCATATACTGTACTTTAAGTCTCTAGATTACTTATAATACCTAATACAATGTAAATGCTATATAAATAGTTGTTAAACTGTATTGTTTAGGGAATAACGACAAGAAAAAAAGTCTATATCTGTTCGTTACAGACACAACCAACCTTTTTTTCCCCCCAAATATTTCTGATGTGCAGTTGGTTGAAGCCATGGATAACA	7.328444903507671e-05	3.88959807632655e-07	0.096214853960908	2.0291405184655104e-05	1.1361567174534099e-07	0.0415193412046665
0.933531696673732	2:48555621:C:T:A:wC	1.16704890522931	29	0.964764348555521	2	SHBG	129.854463345158	129.854463345158	129.854463345158	UKBB	247.525563004025	291.748361166444	253.74476029999698	0.241919502871026	0.15830098808010098	0.34264224910968794	TTCCATATACTGTACTTTAAGTCTCTAGATTACTTATAATACCTAATACAATGTAAATGCTATATAAATAGTTGTTAAACTGTATTGTTTAGGGAATAATGACAAGAAAAAAAGTCTATATCTGTTCGTTACAGACACAACCAACCTTTTTTTCCCCCCAAATATTTCTGATGTGCAGTTGGTTGAAGCCATGGATAACA	0.00038077536931393	7.264940321997091e-13	0.0147436404855747	0.00011392062926338899	1.6765717785845402e-13	0.00486770307623015
-0.310268896947965	11:116654959:G:A:A:wC	-0.5337786400044371	31	-1.20201301605221	11	LDLC	151.393812772007	151.393812772007	151.393812772007	UKBB	122.21387556641199	104.52452625836099	65.6291276497218	0.711092075575915	0.324110521596754	1.09198638295554	TTCCATATCATCAACCTTTAATATGTCTTAAACAAGTTATAGAATCTCTAACTTTTCTTCTCTAGGCTAATTCCCATTCCTTCAAGGGCTCATCACCCTACACTAGACCTAAGAAAAAGACCCAAGCTACTCTACACCCCCTGCCCCCGAGTACTGAAGTACTTAGGAAGAATGATAGTTAAAAGGGGGTTACCCTTAAG	0.869353615415672	0.222614304790463	0.479636407591328	0.6625992655483389	0.0995779536853725	0.271001888381839
-0.3846541565938161	11:116654959:G:A:R:wC	-0.18601157802182894	31	0.15765848091379	11	LDLC	132.485145383589	132.485145383589	132.485145383589	UKBB	101.512562376707	116.433241441547	147.751631334628	1.08773535127633	0.317328669022131	0.7310206291488258	TTCCATATCATCAACCTTTAATATGTCTTAAACAAGTTATAGAATCTCTAACTTTTCTTCTCTAGGCTAATTCCCATTCCTTCAAGGGCTCATCACCCTGCACTAGACCTAAGAAAAAGACCCAAGCTACTCTACACCCCCTGCCCCCGAGTACTGAAGTACTTAGGAAGAATGATAGTTAAAAGGGGGTTACCCTTAAG	0.8986659828123491	0.735206142114754	0.9173407883695408	0.7236173569878299	0.557754859261049	0.8292457745878671
-0.811564149080341	15:81598416:G:A:A:wC	-0.309727052998962	27	0.122958892346755	15	Lym	140.26575184157	140.26575184157	140.26575184157	UKBB	79.4532411369868	112.759127283578	152.418048586813	0.261105530647317	0.22590251566726	0.183172256803279	TTCCATCAACGGCAAGTCTCTCAAGGGGACCACGCACCATGATGCCTTGGCCATCCTCCGCCAAGCTCGAGAGCCCAGGCAAGCTGTGATTGTCACAAGAAAGCTGACTCCAGAGGCCATGCCCGACCTCAACTCCTCCACTGACTCTGCAGCCTCAGCCTCTGCAGCCAGTGATGTTTCTGTAGAATCTAGTAAGTTCT	0.00441677076909621	0.25426179217045003	0.581634798931369	0.0018824054719626	0.17035466628062196	0.5020455814874121
-0.538517920204417	15:81598416:G:A:R:wC	-0.599808143898029	27	0.0883492151846639	15	Lym	222.861232722934	222.861232722934	222.861232722934	UKBB	152.27818511576402	146.703062385303	236.360204597751	0.17996359710647106	0.181652587759159	0.145102316236361	TTCCATCAACGGCAAGTCTCTCAAGGGGACCACGCACCATGATGCCTTGGCCATCCTCCGCCAAGCTCGAGAGCCCAGGCAAGCTGTGATTGTCACAAGGAAGCTGACTCCAGAGGCCATGCCCGACCTCAACTCCTCCACTGACTCTGCAGCCTCAGCCTCTGCAGCCAGTGATGTTTCTGTAGAATCTAGTAAGTTCT	0.0063195201264495795	0.00234006181032676	0.6192280360930811	0.00276819271277878	0.000960144645527865	0.54260710256893
0.72114219246711	12:51454952:G:C:A:wC	0.776119528559748	28	0.8765632176385991	12	Neutro	651.1965897652599	651.1965897652599	651.1965897652599	UKBB	1072.32974386931	1114.43486038834	1195.13674211952	0.166064155329965	0.117645659508775	0.26517305016856896	TTCCATCACAAAATGTTTCTATTGTTAACATTAATTCCTAACTGACCTAATTAGTTTTATAACGAAGCTAGAGAAGCATCCTTTTTCTAACAAGTAACTCAACTGTGGCCTGCCGAGACAAAGAGTAACACATCATTCTTTTGAATATTTCTTTAATATTACATTTAAATATTCTCTTTAAATACAGCATTATCACAATG	6.50188622369847e-05	1.76536467827165e-10	0.0055863045127040895	1.4083728095462802e-05	4.19293639121001e-11	0.0009476411767278187
0.71697389104695	12:51454952:G:C:R:wC	0.8743565863998639	28	0.722515343976904	12	Neutro	597.926801157381	597.926801157381	597.926801157381	UKBB	982.978072384194	1095.90320258428	987.069617622849	0.17103897309134505	0.10432945661576197	0.27872221571992	TTCCATCACAAAATGTTTCTATTGTTAACATTAATTCCTAACTGACCTAATTAGTTTTATAACGAAGCTAGAGAAGCATCCTTTTTCTAACAAGTAACTGAACTGTGGCCTGCCGAGACAAAGAGTAACACATCATTCTTTTGAATATTTCTTTAATATTACATTTAAATATTCTCTTTAAATACAGCATTATCACAATG	0.00012400706236368998	2.66366720432228e-16	0.0438579091079642	2.7665916821030604e-05	5.26022391636305e-17	0.009535276092156007
-0.7809988126344846	5:32820552:T:G:A:wC	-0.3268070614569205	30,31	-0.8031552118230889	5	SBP,TG	202.328517672171	202.328517672171	202.328517672171	UKBB	77.7460777166652	159.311260114743	105.691893755238	1.45018268840871	0.280395126593212	0.8522460672839591	TTCCATCACCTGCAAAAAGGGGCAATACAATCTGAAGCAGGGATCAGAAAAAAGGCACATGTCTGATCACTTTTTCCCATCACTGGATGAGTTTTCTATGTTATGTAACAAATCATCACAAACATAGCCTGCAAAAACAACATATGTTTACTATCCCACAATTTCTGTGGGTCAGCAGTCTGATCAAGGCTTAGGTGGAG	0.5113480505549585	0.33664154410861796	0.23982812368010376	0.315988888650072	0.19758006481878448	0.13549627854381086
0.2664629898124338	5:32820552:T:G:R:wC	0.003698284389744039	30,31	-0.7028586896051989	5	SBP,TG	120.34790091142	120.34790091142	120.34790091142	UKBB	115.296690989764	86.98610868348742	72.35809244500179	0.6404756758502421	0.334949896729174	1.14006466813509	TTCCATCACCTGCAAAAAGGGGCAATACAATCTGAAGCAGGGATCAGAAAAAAGGCACATGTCTGATCACTTTTTCCCATCACTGGATGAGTTTTCTATTTTATGTAACAAATCATCACAAACATAGCCTGCAAAAACAACATATGTTTACTATCCCACAATTTCTGTGGGTCAGCAGTCTGATCAAGGCTTAGGTGGAG	0.7221064547612941	0.27633082260818	0.3710897508666767	0.5413839818702489	0.1541874907702025	0.2777232703326938
-0.6066357338589851	12:109486324:C:A:A:wC	-0.3917330501689821	27	-0.8078729377832959	12	Plt	634.4936587136621	634.4936587136621	634.4936587136621	UKBB	415.298270943497	483.482383155405	363.311593410977	0.132605273143152	0.11246907023109	0.119067475038336	TTCCATCAGTGATTGCCAGGGGTTGAAGGGGGGTGGAGGGGGGTGAGTACCAAGGGCCAGGGGGTCACTTGTGGGCAGTGGTGATTCCGTATCTTGATTAACCTGAGGTCAGGAGTTCGAGACCAGCCTGGCCAACATGGCGAAACCCCATCTCTACTAAAAATACAAAAATTAGCCAGGCGTGGTGGCACGCACCTGAA	1.54327080534005e-05	0.00125497087541098	4.6420871980116904e-11	4.7679308393558e-06	0.000495774377367077	1.16085703374859e-11
-0.591008533100963	12:109486324:C:A:R:wC	-0.4332900660113661	27	-0.8010852176210842	12	Plt	948.57966141734	948.57966141734	948.57966141734	UKBB	627.467392086282	701.955949842949	545.4324758067311	0.118685766427995	0.0954044341140288	0.123719581088976	TTCCATCAGTGATTGCCAGGGGTTGAAGGGGGGTGGAGGGGGGTGAGTACCAAGGGCCAGGGGGTCACTTGTGGGCAGTGGTGATTCCGTATCTTGATTCACCTGAGGTCAGGAGTTCGAGACCAGCCTGGCCAACATGGCGAAACCCCATCTCTACTAAAAATACAAAAATTAGCCAGGCGTGGTGGCACGCACCTGAA	2.22845274991535e-06	1.71631790717977e-05	3.6275273112069803e-10	6.371335401280479e-07	5.58253171216041e-06	9.480722090308508e-11
0.18358077193911296	9:83228513:C:T:R:wC	0.4483721434794241	32	0.338574536404276	9	Age_at_Menarche	422.20956554667504	422.20956554667504	422.20956554667504	UKBB	480.023692408114	576.0848677462001	534.5125887041929	0.23737357948486495	0.19785248415920895	0.18366939190429504	TTCCATCATCTTTCAGTTTTCTTATTGCATTGTATGAAGTACTGCATCATAATTTGAGAAGGTATAACAGGAGACTGGAGACATGATCTTTGTAGTCTACTTTTAGATTTAATTGAACATAATTTTGAATTCAGAATTTCTCATCTTCAGCCCATAAGAGCAAACAGAAGAAAACTGAGAGAGGAAGATATTTCACAACT	0.633768557927681	0.0631239171954414	0.138686021710001	0.439295546159674	0.0234394982605035	0.0652719174456237
0.3434226437769869	9:83228513:C:T:A:wC	0.433698401395475	32	0.304291796445595	9	Age_at_Menarche	389.06065675117	389.06065675117	389.06065675117	UKBB	493.5722626498951	525.640025100942	480.894298880137	0.21952230072714	0.236313672805104	0.194372140406355	TTCCATCATCTTTCAGTTTTCTTATTGCATTGTATGAAGTACTGCATCATAATTTGAGAAGGTATAACAGGAGACTGGAGACATGATCTTTGTAGTCTATTTTTAGATTTAATTGAACATAATTTTGAATTCAGAATTTCTCATCTTCAGCCCATAAGAGCAAACAGAAGAAAACTGAGAGAGGAAGATATTTCACAACT	0.246055389931278	0.151289089650938	0.22273607061789494	0.117721568978779	0.0664663160579426	0.117463052749526
0.0986686477894439	1:91532992:T:G:A:wC	1.35375604175883	29	0.493378668216438	1	SHBG	730.904025250104	730.904025250104	730.904025250104	UKBB	783.959669672015	1867.6939973904998	1028.15723433056	0.175652549132205	0.081911649148382	0.179892045662077	TTCCATAGGCTCAGAATATATCAGTGAGTGAATACTAGAATTTTGACAGTTGTATAAATTGGCATTCTGCTTTATATACCAGTCTTTTGAATTCAGATGGGTCTGTCCCCTAGACACTGTTTGCTTCTGGGTGTTCTGGCAAGAATGAAGTTTCTCAGTCTGCAGAGCTAAAAACCACACCCTGGTCTGTAACGTCTTCC	0.6906126316497371	2.055334235544349e-60	0.0180522142591864	0.5743025463970589	2.3442427587529596e-61	0.00609479292415437
-0.0277870880701704	7:156527631:T:C:R:wC	-0.182343840376065	31	-1.47493353871393	7	TG	114.96581014328899	114.96581014328899	114.96581014328899	UKBB	112.893142636259	101.213544208469	41.3550483416972	0.8124115241863349	0.41676751550968894	1.43418076254123	TTCCATACCTTTCTTCACATTCAGAAGCACATTCACACATACATATGTATCATATGCATGGTTTTTATTACATGTTTTACACGAATGGGGTCAGACCTATTACTTTACCATTTGCTTTCCTAGTCAATTATATGTCCAAGTTGACAGCTGAATAACATTCCATAGTACAGATGTACTACAACTTTATTCCCTTTACACAT	0.991941344605718	0.810193450621089	0.516517983799385	0.972715100840992	0.6617347672099549	0.303754481874627
-0.0807283577104813	7:156527631:T:C:A:wC	-0.632126930547307	31	-0.799656211940513	7	TG	107.696844700715	107.696844700715	107.696844700715	UKBB	101.796161232204	69.5381148827157	62.0722266335734	1.09405545498354	0.40065094769972703	1.13286106336826	TTCCATACCTTTCTTCACATTCAGAAGCACATTCACACATACATATGTATCATATGCATGGTTTTTATTACATGTTTTACACGAATGGGGTCAGACCTACTACTTTACCATTTGCTTTCCTAGTCAATTATATGTCCAAGTTGACAGCTGAATAACATTCCATAGTACAGATGTACTACAACTTTATTCCCTTTACACAT	0.981189730412975	0.24811922290015695	0.683798709294104	0.94117893465663	0.114623113239052	0.480267023824443
-0.4635450381894271	18:6460306:T:C:A:wC	-0.70156342653118	33	-0.0864261992782245	18	Insomnia	877.694815342907	877.694815342907	877.694815342907	UKBB	637.2660338109761	539.472020571384	825.8644518630721	0.14250517740470098	0.115674224492332	0.0827233241344671	TTCCATAACCCAAAAGTACAAGGTGAAGCAGGAAGTGCTAATGGAGAAGCAGCAGCAAGTTATACAGAAGATCTAGCTAAAATCATTGATGAAAGTGGCCACACTAAATCACAGGTTTTCAGTGTAGAAAAAATAGCCTTCTATTGAAAGAAGATGGCATCTAGGACTTTCACAGCTAGAGAGGAGAAATCAATGCCTGG	0.00379253469660379	5.18550289908447e-09	0.364014175963895	0.00114262054203174	1.31958940206512e-09	0.296132905100825
-0.619905939358213	5:77759121:G:T:A:wC	-0.0516543536108887	33	0.0178562738360294	5	Smoking_Ever_Never	152.226864253007	152.226864253007	152.226864253007	UKBB	99.60878070004101	146.71154268172302	153.972836839656	0.4369666225360821	0.199957516417701	0.14861139092807	TTCCAGTTTTCCTCCTCCTTAACCTCTGTAGCTTTCTACACCACAGATGGCTCCTCTGCTAAGACTTTGCAATGATGTTCTAATTCTCTTGACTCTCTGTCTATTCTTTCTCCTCCATTTCTTCATCCAGTTCATAAATTAAGGTCTTAAATGTAATCGGCTCTTTGTGCTATGCAGTCATTTTCTTTGGGAATTTCATC	0.268313523721738	0.8531383335797629	0.924900242592341	0.155998918066479	0.796154827098466	0.9043610456681692
0.9418864979008452	5:31104829:A:T:R:wC	0.18623842500929003	29,30	-0.44070757775237895	5	SHBG,BFP,TBil	4.0732243974938	4.0732243974938	4.0732243974938	UKBB	15.661333212416697	10.7068404782993	1.85849776350091	1.10721525067976	0.839253351275172	2.9304279011481498	TTCCAGTTTTCTCTAAAAGAAACTACATCTGTCTTTGCCTTCACTGGGCTTCTTTCCTTTTTGATAGCATTTTACTAAGAAACCACCTGAAAAACAATAACTTGTTCTTCAAGGTACAGAAGCACTTTATGAAGGTGGTTCCACCTCAGAGGAAAGTTGGAGAAACCATGAACAGGGATGTGTGGATGAAACAAAATGTC	0.949598271600888	0.2120335986827825	0.55224693644296	0.5054363109256819	0.13616984664425993	0.5919176902365395
1.932923288451449	5:31104829:A:T:A:wC	1.1343615909778701	29,30	0.9378971094690856	5	BFP,SHBG,TBil	2.29533454503722	2.29533454503722	2.29533454503722	UKBB	18.8895334909537	4.79941424261971	3.5311457506517403	1.24031273475821	1.09811970390698	2.924166716096689	TTCCAGTTTTCTCTAAAAGAAACTACATCTGTCTTTGCCTTCACTGGGCTTCTTTCCTTTTTGATAGCATTTTACTAAGAAACCACCTGAAAAACAATATCTTGTTCTTCAAGGTACAGAAGCACTTTATGAAGGTGGTTCCACCTCAGAGGAAAGTTGGAGAAACCATGAACAGGGATGTGTGGATGAAACAAAATGTC	0.106903936541882	0.25219714764912265	0.00027329081399794905	0.0393853732150572	0.18337643370037315	0.4159730425940156
-0.619523404885697	16:24134270:G:A:A:wC	-0.300018377346768	29	-0.79247932920853	16	BFP	629.13006013299	629.13006013299	629.13006013299	UKBB	409.81185388429395	510.714067448494	363.71069996471397	0.18159018739046	0.120894835416365	0.224155718073991	TTCCAGTTTTTGCCTCATTCCAAAGCACCTGCTGCCACTCTGAGCCCCATTCCACAGCTCATGGCAAGGAGTCCCTCTCCCATTGCACTGAGGACACACATGGCCCTCACTCATCCATTTATGCAACAAATATTTAGTTGGGAACTATACTAGTTGTCAGGAAAACCATGGAGAATGAGAAATATTCCGTGTCCACAACA	0.00196403480426945	0.0257290841006428	0.00151171345546516	0.0006456934360555349	0.0130776539132693	0.000407163794393327
-0.387011735648198	16:24134270:G:A:R:wC	-0.359043344594905	29	-0.9699065649694708	16	BFP	621.5998922237741	621.5998922237741	621.5998922237741	UKBB	475.511250267873	484.570085766987	317.097211881681	0.1866723830959	0.115918944848806	0.24816559523158305	TTCCAGTTTTTGCCTCATTCCAAAGCACCTGCTGCCACTCTGAGCCCCATTCCACAGCTCATGGCAAGGAGTCCCTCTCCCATTGCACTGAGGACACACGTGGCCCTCACTCATCCATTTATGCAACAAATATTTAGTTGGGAACTATACTAGTTGTCAGGAAAACCATGGAGAATGAGAAATATTCCGTGTCCACAACA	0.0792576101950149	0.00446194161854992	0.000378179701926793	0.0381523991431542	0.0019524895274148101	9.29463437865037e-05
0.0232552288344722	2:134713735:G:T:R:wC	1.0003487457579698	30	-0.0931649277692209	2	TBil	239.245553086841	239.245553086841	239.245553086841	UKBB	243.69895129448201	478.632398622474	224.52243235422	0.157674126949888	0.148446559075257	0.136504658680949	TTCCATAAACCACCCCCACACACAGCTTCTGTGAAGCTTATGCACTGTTCAATCTCTCTGTTGCTCCTTTTTGTAGGAGACACTTAAAGGTCTCCAAGCGACTCTGCTCCGTTTCCCTCTCTCTCCCTCTAAGACCACTCTTGTACTAACACTTGATGATTTCAGTATTCATGCAGATGACACCTCGAGGGTCTTTATCT	0.915216584364092	6.905697731448772e-11	0.560643124607339	0.882745913720665	1.5972170891460795e-11	0.494920535684896
0.344211788261833	2:134713735:G:T:A:wC	0.8894775094295709	30	0.031482710443406	2	TBil	208.244437585145	208.244437585145	208.244437585145	UKBB	264.405264750318	385.507806708293	212.83095755394402	0.145240479243796	0.159872150034002	0.130572320599282	TTCCATAAACCACCCCCACACACAGCTTCTGTGAAGCTTATGCACTGTTCAATCTCTCTGTTGCTCCTTTTTGTAGGAGACACTTAAAGGTCTCCAAGCTACTCTGCTCCGTTTCCCTCTCTCTCCCTCTAAGACCACTCTTGTACTAACACTTGATGATTTCAGTATTCATGCAGATGACACCTCGAGGGTCTTTATCT	0.0335368797285298	1.00137741849295e-07	0.8459209568130172	0.0177907843281339	2.64143886316104e-08	0.809467380093575
-0.321959996186745	18:6460306:T:C:R:wC	-0.351763408688614	33	-0.0646792058702806	18	Insomnia	726.404072931033	726.404072931033	726.404072931033	UKBB	581.6738809682362	569.756315373481	695.509433602386	0.18734486556394295	0.12910871812595098	0.0861907551976936	TTCCATAACCCAAAAGTACAAGGTGAAGCAGGAAGTGCTAATGGAGAAGCAGCAGCAAGTTATACAGAAGATCTAGCTAAAATCATTGATGAAAGTGGCTACACTAAATCACAGGTTTTCAGTGTAGAAAAAATAGCCTTCTATTGAAAGAAGATGGCATCTAGGACTTTCACAGCTAGAGAGGAGAAATCAATGCCTGG	0.165830408969582	0.0138183135936495	0.5242208659078641	0.0856978236290213	0.006438880139990911	0.453002212791147
2.2249158224949	8:70063801:AG:A:R:wC	5.43146037896119	33	3.46334352918819	8	Fibroblastic_Disorders	710.7609205336031	710.7609205336031	710.7609205336031	UKBB	3324.939294157349	30698.0922373315	7853.974092176641	0.11297899794017	0.103942068991296	0.0733588906652301	TTCCATACCACATTATGTGTCAGTCTGGCTTTCTTGAAAACTCACTGAGATAGAGGGATTTGTATGCAAAGGTTTCTAAGGCGATATATCTTTTCTTAAGGGGGGAAGGCAGGCCTGGGAACTGGGAAATGCTGACTCACAACATGGCTTGCAAAGGAAGCCAATACAGAGAGTTCCGGACTTAAGAAGGTCCTTTAGAG	5.820613764506727e-85	0.0	0.0	2.4670151054862986e-86	0.0	0.0
-0.3490884075432208	4:77203413:C:G:R:wC	1.0570434729171474	30,32	-0.5245085977067705	4	Balding_Type4,DBP	583.258512181998	583.258512181998	583.258512181998	UKBB	381.081037497828	1144.82873319104	368.23265365155197	0.276028058164718	0.227603371502381	0.286841963033815	TTCCATAACCTATGATTAGCAAGATATTAATCAACAGTAACAGTTGCCACAAAAGCTGGTTACAAACAATCCATGGAAACAGGAGGTGAAGCTAGACAACCAGTTAGACCAGAAATTCTCAGAAGGGAGTATGCCTTAACCCTAAAGAGGCCTAGAAGAGCTGTGGCAAGATGAGGGCATTTATAGCCCTATCTTATCCA	0.3087362814868666	4.3437432241096544e-05	0.0271911073011153	0.237181774601986	9.72149309409715e-06	0.010644963347668188
-0.190336938485672	4:77203413:C:G:A:wC	2.0540705054963	30,32	-0.2780767056868245	4	Balding_Type4,DBP	948.459711657704	948.459711657704	948.459711657704	UKBB	780.369745697364	3964.6111010012105	745.971311246856	0.156957178559127	0.12540811765065898	0.214946001889354	TTCCATAACCTATGATTAGCAAGATATTAATCAACAGTAACAGTTGCCACAAAAGCTGGTTACAAACAATCCATGGAAACAGGAGGTGAAGCTAGACAAGCAGTTAGACCAGAAATTCTCAGAAGGGAGTATGCCTTAACCCTAAAGAGGCCTAGAAGAGCTGTGGCAAGATGAGGGCATTTATAGCCCTATCTTATCCA	0.34113164681247754	6.267697894821048e-60	0.2879009700694829	0.2455649592580901	4.247625871689893e-61	0.2099617309110008
-0.430361808326463	2:137064759:C:T:R:wC	0.123522098033152	28	-0.613367937706374	2	eGFR	2041.9821525526104	2041.9821525526104	2041.9821525526104	UKBB	1514.6699106110098	2224.86871338433	1334.78891339181	0.136055376326894	0.0784566475473017	0.19630846813535	TTCCATAATGCATTTCCAGGGTGAGTGACTAGGTGTGTCCAGTTGTGTTCCAGTGGCAGGTTGCATTGGCTGCTCTTGTGGTGCATGTTTCCTTGTGATCTCCTTGCAGAGAGAGAAACTTCAGAGAAGGCCAGTGTCTGCTGATAGGCCTTGGGGAATTGGGGAGTGCCCACTCCTTCTAACATGAGTGCAGGCAGACC	0.005455333522458561	0.17606993697533702	0.00991293927065737	0.00156078810114722	0.115395144791786	0.00178100956272503
-0.331953676651968	2:137064759:C:T:A:wC	0.412997860274983	28	-0.4312098415758739	2	eGFR	2141.28230700817	2141.28230700817	2141.28230700817	UKBB	1701.4383334047	2851.2426801817	1587.2097168500104	0.120321382333794	0.0857166706264927	0.22029111137591295	TTCCATAATGCATTTCCAGGGTGAGTGACTAGGTGTGTCCAGTTGTGTTCCAGTGGCAGGTTGCATTGGCTGCTCTTGTGGTGCATGTTTCCTTGTGATTTCCTTGCAGAGAGAGAAACTTCAGAGAAGGCCAGTGTCTGCTGATAGGCCTTGGGGAATTGGGGAGTGCCCACTCCTTCTAACATGAGTGCAGGCAGACC	0.0179587395795431	4.73969753550971e-06	0.169583893563344	0.00579977321521306	1.44877777212852e-06	0.05029404862806
-0.476396715534557	8:81294504:T:C:A:wC	-0.278733180649201	33	-0.670474320397399	8	DVT	119.88951174105101	119.88951174105101	119.88951174105101	UKBB	85.6930619555225	98.62590883926892	76.12695446491179	0.37111473021456304	0.24492425982771696	0.258867131649652	TTCCATAATTATCTCTTTAGTGGAGTCACAATCAAAGCCAAAAGAATGAAAAGTCATCCCTGATCCTGCCTGCTCATCACTTCTTCATGGACTGAATGACCTAGACCTGTCAATTACATCACTATTCATGAATGCTTTCCCCATCTCCTCACACCATCATTATATTCTACCTGGATGAGGGCAGTGTTCTCCCAGGGTGT	0.32450134660385	0.35145864108601305	0.0164592630194756	0.199250022677751	0.25510450293122	0.00959668322539165
0.138737655884418	8:81294504:T:C:R:wC	-0.6958546180399411	33	-0.46564174756551	8	DVT	116.728726727216	116.728726727216	116.728726727216	UKBB	128.94843864648502	72.4109890143173	85.361949464485	0.34069039745174795	0.29312593634898	0.21031093587367494	TTCCATAATTATCTCTTTAGTGGAGTCACAATCAAAGCCAAAAGAATGAAAAGTCATCCCTGATCCTGCCTGCTCATCACTTCTTCATGGACTGAATGATCTAGACCTGTCAATTACATCACTATTCATGAATGCTTTCCCCATCTCCTCACACCATCATTATATTCTACCTGGATGAGGGCAGTGTTCTCCCAGGGTGT	0.7912227057215141	0.0344694150781707	0.0423691110445217	0.683842722688487	0.0176008357546314	0.0268244173235515
2.2107978801419703	8:70063801:AG:A:A:wC	5.425294932490631	33	3.4230655573193403	8	Fibroblastic_Disorders	511.82666793217993	511.82666793217993	511.82666793217993	UKBB	2368.66808123072	21995.250765393597	5492.87896289967	0.0935539143780952	0.107548971724852	0.0682729018503511	TTCCATACCACATTATGTGTCAGTCTGGCTTTCTTGAAAACTCACTGAGATAGAGGGATTTGTATGCAAAGGTTTCTAAGGCGATATATCTTTTCTTAAGGGGGAAGGCAGGCCTGGGAACTGGGAAATGCTGACTCACAACATGGCTTGCAAAGGAAGCCAATACAGAGAGTTCCGGACTTAAGAAGGTCCTTTAGAG	6.120388985782636e-122	0.0	0.0	1.8392224233529293e-123	0.0	0.0
0.611346586980574	9:4853751:A:G:R:wC	1.45101357826614	31	0.617832592704036	9	HbA1c	421.73799098476195	421.73799098476195	421.73799098476195	UKBB	644.1072628867	1152.77204289074	648.571677788086	0.313569389102906	0.16085039333346302	0.244177251803323	TTCCATCCATATCGCTGGACTCCAAGCACCTTGCCTGAGGCAGGATGCCATGCTACATCTTTTCAGCAAAGTCCTCGTTTCAAATTCTGCTGTAAAATGATCTCTTTCTATCTTTAGTTGGAAATCTAAAATAAACCGTGACTTTTTTTTTTCTAACTTTAGTTAATGACCTTTTTCCATGACTGTGGAAGTGCTGAGGA	0.168855981968408	1.59049323957909e-18	0.0387481981886805	0.0512193605875765	1.86568686237635e-19	0.011397715378171
-0.3575957043117	12:56583824:T:A:A:wC	1.6603645935193	32	0.6536648129408421	12	CRP	60.35845289403971	60.35845289403971	60.35845289403971	UKBB	47.0418028717381	190.978776815037	94.9057575556127	1.16349227216799	0.32877501148820193	0.426721360173961	TTCCATCCATTCACAGCAGCTCCCCATTTAAACTTTTCAGAGTCTCCCTCACTCCTCGCGCCTTGTCCACCCAGCACTCCCCTCACTTGTTAACCCAAAAGTCCCCTAGTCGCCACCCTGGCGGCCCAGTGCCTTCCCTCAACTGCTTCCTCCGCAGGCCTCGCTGTCGCCTCCTAAGTAGGTGTGAGCTCCTACTCGAG	0.8735687160366371	2.22640897979751e-06	0.234822311884299	0.7585793663030991	4.4145294457188796e-07	0.125564256842868
-0.3868001825386155	15:24168950:C:T:A:wC	-0.27264462336663803	32,33	-0.2762123182150095	15	AFib,Balding_Type4	681.377043811303	681.377043811303	681.377043811303	UKBB	463.173654817526	512.600061151265	600.944545286602	0.159412342044169	0.169983269115715	0.161625759606404	TTCCATTAACACATATGTCAGTCCTCATATTGGTACTACAATGTCTTGATTACTATCAGTTTGCAGTACATTTTGAAATTTGGAAGTGTGACTGCAATATTCCAAAATTGTTTTTTCAAGATTGTTTTGTCTCTTCTGGAGTACTTCGATTTCCATAGGAATTTTAGAATCAGCTTGCCAGTTACTGCAAAAATATGGAA	0.16661460602675676	0.30712774966195144	0.06374651161621155	0.08763280257248861	0.21833133315637693	0.0346878688126613
0.15449680187636494	12:56583824:T:A:R:wC	0.0648173953423913	32	1.54778694308597	12	CRP	62.2016228897929	62.2016228897929	62.2016228897929	UKBB	69.2597460028383	64.88860808090489	182.236152241967	0.9099296422916828	0.8119828601293909	0.606416425305331	TTCCATCCATTCACAGCAGCTCCCCATTTAAACTTTTCAGAGTCTCCCTCACTCCTCGCGCCTTGTCCACCCAGCACTCCCCTCACTTGTTAACCCAAATGTCCCCTAGTCGCCACCCTGGCGGCCCAGTGCCTTCCCTCAACTGCTTCCTCCGCAGGCCTCGCTGTCGCCTCCTAAGTAGGTGTGAGCTCCTACTCGAG	0.934905333477678	0.967345919239995	0.0301016369332629	0.8651754230351291	0.9363755948025112	0.0106998981878015
-0.0122690925246349	12:116222826:G:A:A:wC	0.125860228529673	30	-0.534427762560069	12	DBP	766.552736282623	766.552736282623	766.552736282623	UKBB	759.0437213566499	836.957359689529	530.426984605868	0.115352669711234	0.123714224895718	0.126456945664225	TTCCATGATAGAAAAATGTGAAAAAGACATGAATAGGCAATTCAGAATAGAATAAAAACATACAGGTAATTAACATTTAAGAAAATGCCCAACCACATGATAAATCAAGGAAATAAAAGTAGAAAAAACTGTGATGTTATTTTTCCCCCTAACAATCAAATTAGCAAAGTTTTGGCTCTGTGGTGGTTCTTGCTTTGAGT	0.939167940915807	0.4261077537318561	5.5922885890814297e-05	0.915295472655481	0.308988642992737	2.3770901585133e-05
-0.0984373509403508	12:116222826:G:A:R:wC	0.0108916837405016	30	-0.526554697768231	12	DBP	924.496244971082	924.496244971082	924.496244971082	UKBB	861.020313832197	931.236095219113	641.3602558242401	0.107429943592343	0.11527433727375	0.0987247919232467	TTCCATGATAGAAAAATGTGAAAAAGACATGAATAGGCAATTCAGAATAGAATAAAAACATACAGGTAATTAACATTTAAGAAAATGCCCAACCACATGGTAAATCAAGGAAATAAAAGTAGAAAAAACTGTGATGTTATTTTTCCCCCTAACAATCAAATTAGCAAAGTTTTGGCTCTGTGGTGGTTCTTGCTTTGAGT	0.456946994595781	0.950466278987628	2.839081791716061e-07	0.359513015743025	0.924723980207958	9.6305202069059e-08
-0.4967850575315735	12:24190428:C:A:A:wC	-0.452047042236981	29,32	-0.5140275280078395	12	CRP,SHBG	258.886794090386	258.886794090386	258.886794090386	UKBB	196.619555959624	215.154094474823	151.076410718186	0.33553931963953304	0.34805997558274204	0.36302894098451294	TTCCATGATTTTAATCAATCATTATGTGAACCAAGGTATAGACTTGCTGTGAACCATGTATAGATAAAACAAACAGATAAAAAATAATAAGAAAAAAGCAACCTGCCCATATGGTGACTTCAAATTTTTCCACATATGATCATGGTTGTACTAGTTGGAGAAAGTGGGTAAGGAGACTGGCAAATATCAAATGCACTAAG	0.23321956259280746	0.15465270652888902	0.3408958161853228	0.13777827819523308	0.08330794708448536	0.24124222225909125
-0.6535721954646265	12:24190428:C:A:R:wC	-0.34399642288919896	29,32	-0.41485977592791096	12	CRP,SHBG	345.036591037202	345.036591037202	345.036591037202	UKBB	193.122819171567	257.036792679217	255.84202456192003	0.329975715372537	0.262372995637675	0.2874478690216	TTCCATGATTTTAATCAATCATTATGTGAACCAAGGTATAGACTTGCTGTGAACCATGTATAGATAAAACAAACAGATAAAAAATAATAAGAAAAAAGCCACCTGCCCATATGGTGACTTCAAATTTTTCCACATATGATCATGGTTGTACTAGTTGGAGAAAGTGGGTAAGGAGACTGGCAAATATCAAATGCACTAAG	0.15306794660949202	0.2525157615425964	0.2381071642180285	0.07751612755357512	0.1608076440075779	0.1265487929023035
-0.259419855957665	8:25708466:T:G:A:wC	-0.323549304123032	33	-0.0563747716841653	8	Inguinal_Hernia	917.7564681245508	917.7564681245508	917.7564681245508	UKBB	765.779943059386	733.4447658958778	883.1855146163541	0.134136018068067	0.116638179862745	0.078592325265375	TTCCATGCATTGTTCCAGATTGCAGGGATTAAAAAAAAAAAGTTGAATGTGACAACATTCCCACCATGTCCAGTGGGAGGAACAGACACATAAAACAACGAATATGGTAATGACGCTATTAGAGGAAGGTACCCAATGCCCAAGAGATGCAGACAGCAAAGGGCACTTGTGCTTGGGAGAGTCAGGAAGGCAGCTTCAGG	0.11203516752273597	0.0120389547840506	0.544293950313381	0.0531123972981268	0.00553789849204577	0.473185107918436
0.228658011072453	8:25708466:T:G:R:wC	0.60702188411822	33	0.26091921422402	8	Inguinal_Hernia	717.6115790716701	717.6115790716701	717.6115790716701	UKBB	839.424803190702	1091.65192966867	861.053860705345	0.13316437382213098	0.113896892348865	0.0892226824373274	TTCCATGCATTGTTCCAGATTGCAGGGATTAAAAAAAAAAAGTTGAATGTGACAACATTCCCACCATGTCCAGTGGGAGGAACAGACACATAAAACAACTAATATGGTAATGACGCTATTAGAGGAAGGTACCCAATGCCCAAGAGATGCAGACAGCAAAGGGCACTTGTGCTTGGGAGAGTCAGGAAGGCAGCTTCAGG	0.16624705513885402	3.508039792901561e-07	0.00637629686286912	0.0859588927568387	9.84435558293557e-08	0.00345165670034388
-0.402244457751499	7:88860080:CTG:C:A:wC	-0.5359328417277079	29	-0.12820215836278098	7	eBMD	283.359477834501	283.359477834501	283.359477834501	UKBB	215.306903831121	195.56634643459304	258.88817294478804	0.26834739560147697	0.181270088562624	0.351283729186531	TTCCATGGAGAAGATATTCTGTTGAACAAATGGTGCTGAAACACCTGGACATCCACATACATCTGATTTTCTAAAAGAAGCTACAGGCCTTTTCCTAACTACATTATTCAATCATTATAGTATGTGTGTAGTGGTATCTCACTGTGATTTGTTTTGATTCCTCCAAAAACTAATAATATGCAACATATTTTCATTTGC	0.22672402638386605	0.00688453401456809	0.825612317927682	0.133881644886522	0.00311108679958616	0.715146261962936
-0.38915972357828704	7:88860080:CTG:C:R:wC	-0.3836064956337801	29	-0.157548198169764	7	eBMD	191.83076241242	191.83076241242	191.83076241242	UKBB	145.827423136404	147.098354898764	172.33743927809	0.3690322728558621	0.18918842679519	0.3807018909254501	TTCCATGGAGAAGATATTCTGTTGAACAAATGGTGCTGAAACACCTGGACATCCACATACATCTGATTTTCTAAAAGAAGCTACAGGCCTTTTCCTAACTGTACATTATTCAATCATTATAGTATGTGTGTAGTGGTATCTCACTGTGATTTGTTTTGATTCCTCCAAAAACTAATAATATGCAACATATTTTCATTTGC	0.4214361848370349	0.0745905038542147	0.8006163134556851	0.291635223450148	0.0425967475708686	0.6789941201653239
0.765586043393081	22:27399494:A:G:R:wC	0.33814269751384995	32	0.086608864328851	22	UA	1211.92901894455	1211.92901894455	1211.92901894455	UKBB	2059.60374446737	1531.8307818810001	1286.05588849392	0.128434835336779	0.129421153914446	0.217459385260422	TTCCATGGCCTTTGCCAACACCATTCTATTTTCAGGAAGGCTTCCTTGACCCGTGGGTCCTTCAGCCACAACAGAGGTGGTGCCGACTGGAATCCAGGCATGAAATTATGAAAGAATGGGGCTGCTGCTGACTCCAGTTGTGCACTGGCCTCAGATGTGAAATTGCCATTTTTTTCTCCCCTGTCTCACTGGCCTGTCGC	1.58753457361799e-08	0.027323128444045	0.8016572459344471	2.50866397037585e-09	0.00898218943938502	0.6904267149319699
0.664560984599417	22:27399494:A:G:A:wC	0.493599821598882	32	0.14572681631670995	22	UA	1500.8513642451	1500.8513642451	1500.8513642451	UKBB	2378.85201916374	2113.23294115275	1659.64056963612	0.0918795555432852	0.124033966166941	0.13210210099153902	TTCCATGGCCTTTGCCAACACCATTCTATTTTCAGGAAGGCTTCCTTGACCCGTGGGTCCTTCAGCCACAACAGAGGTGGTGCCGACTGGAATCCAGGCGTGAAATTATGAAAGAATGGGGCTGCTGCTGACTCCAGTTGTGCACTGGCCTCAGATGTGAAATTGCCATTTTTTTCTCCCCTGTCTCACTGGCCTGTCGC	3.5304977566485997e-12	0.000292492201020224	0.420251467801024	4.72584896664531e-13	6.90447806880999e-05	0.2699673433161689
-0.155345344430661	8:29639419:G:A:A:wC	-0.255063432930922	32	-0.496933746481945	8	Balding_Type4	526.726692862509	526.726692862509	526.726692862509	UKBB	472.363684821911	441.049256889494	373.758991864328	0.25938714935292	0.261763106474899	0.225255891628282	TTCCATGTAAACAGCCCCACTAGCTGTTTTCTTGGTAGAGGTCACTGTCCCTTTGAGAAACCAGGGATGCAGAATAGAAGTGTGGACCCAGATTCTCACAGAACAAGTACAACATGCCAGCACTCCATAGTGCCAAAGATGAGCCCGGGAGCTGGCCCACACCCACGCAGCTCCTGTCTACCTCTGCCATCCCTGTGGCC	0.727675418380333	0.506871887930331	0.0673659749420141	0.5492437347519079	0.32985519743554403	0.0273780168266641
-0.424714195057504	8:29639419:G:A:R:wC	-0.439393941253799	32	-0.215445799616344	8	Balding_Type4	480.508152152689	480.508152152689	480.508152152689	UKBB	357.629439638661	354.31499245116095	414.385377848464	0.29215092250982	0.231545209049577	0.250408208565779	TTCCATGTAAACAGCCCCACTAGCTGTTTTCTTGGTAGAGGTCACTGTCCCTTTGAGAAACCAGGGATGCAGAATAGAAGTGTGGACCCAGATTCTCACGGAACAAGTACAACATGCCAGCACTCCATAGTGCCAAAGATGAGCCCGGGAGCTGGCCCACACCCACGCAGCTCCTGTCTACCTCTGCCATCCCTGTGGCC	0.290383488783269	0.13489320000833302	0.54682893660406	0.14601582831623094	0.0577409648066121	0.38958051984021297
0.043582089928164	4:69366825:A:ATCTC:A:wC	-0.221270778968634	31	0.24079767475220104	4	TG	386.302337541444	386.302337541444	386.302337541444	UKBB	398.017545679708	331.268696577372	456.30040987141604	0.294198737385294	0.21928144441131	0.30825683140631	TTCCATGTATCTTATGTTGGTTGATATAAAGTCTGTTTTTCACCTTTCCACAGGGTACACAATCAAACATAGACTAAAGACATGGTTGATATGGAGAATCTCTCTTTATACCTGAATTTAGTTTCTGATACATGTTATATTTAAGAGTTTTCTGACACATCTGTATCAGCTTCTACTGTATTTGTGGAATGGATTCCAGT	0.962678533804187	0.5120588197708139	0.644703156972724	0.88223365306883	0.312940076169584	0.434708838422606
0.0218104646979203	4:69366825:A:ATCTC:R:wC	0.216408820401555	31	-0.487942766249827	4	TG	390.87553465759004	390.87553465759004	390.87553465759004	UKBB	396.711757815157	453.90967735172006	277.875684100236	0.390418157065836	0.18179708039753695	0.35365775250173603	TTCCATGTATCTTATGTTGGTTGATATAAAGTCTGTTTTTCACCTTTCCACAGGGTACACAATCAAACATAGACTAAAGACATGGTTGATATGGAGAATCTTTATACCTGAATTTAGTTTCTGATACATGTTATATTTAAGAGTTTTCTGACACATCTGTATCAGCTTCTACTGTATTTGTGGAATGGATTCCAGT	0.9865581128426568	0.4202241667901209	0.3435706495543511	0.955449854457776	0.233894451464924	0.167678018142762
-0.637609606837229	10:114758779:G:T:R:wC	-0.310679379881242	29	-0.688002941803194	10	SHBG	990.6291349996272	990.6291349996272	990.6291349996272	UKBB	638.441513294478	798.9643048602071	614.586018591949	0.153741071987332	0.121464352539099	0.18124263396555104	TTCCATGTCCTCTTCATTAGTGTTAGCTTGTGGATGGATTTGAGGCTCTCTGTGCTTTCCCCCCAGCAAAGTGAATACCAGACTTTCCTATTAAAAAAAGTATTTTATTTTTCAGAGACAGGGTCTCATTCTGTCTCCCAGGCTGGAGTGCAGTGGCACAATCATAGCCCACTGCAGCCTCCAACTCTTGGGTTCAAATG	0.00011876301951213999	0.0211300024045796	0.000582618483086413	3.36426204124807e-05	0.0105341994495135	0.000147030189614942
-0.536053697215379	10:114758779:G:T:A:wC	-0.36239111429504	29	-0.564557802984621	10	SHBG	534.315525690622	534.315525690622	534.315525690622	UKBB	369.617455267639	415.397591696671	360.965372744999	0.251127722797452	0.124005788062976	0.32944822594435	TTCCATGTCCTCTTCATTAGTGTTAGCTTGTGGATGGATTTGAGGCTCTCTGTGCTTTCCCCCCAGCAAAGTGAATACCAGACTTTCCTATTAAAAAAATTATTTTATTTTTCAGAGACAGGGTCTCATTCTGTCTCCCAGGCTGGAGTGCAGTGGCACAATCATAGCCCACTGCAGCCTCCAACTCTTGGGTTCAAATG	0.0695574834750429	0.007625662516550559	0.177138361966439	0.0327948498584045	0.00347375728416182	0.0865936659867827
-0.46354834275836604	15:24168950:C:T:R:wC	-0.09792255434867572	32,33	-0.3253680938624115	15	AFib,Balding_Type4	456.126635232129	456.126635232129	456.126635232129	UKBB	323.188856419104	418.964922560449	414.31285247357397	0.256447748595095	0.177105012760524	0.232417559196732	TTCCATTAACACATATGTCAGTCCTCATATTGGTACTACAATGTCTTGATTACTATCAGTTTGCAGTACATTTTGAAATTTGGAAGTGTGACTGCAATACTCCAAAATTGTTTTTTCAAGATTGTTTTGTCTCTTCTGGAGTACTTCGATTTCCATAGGAATTTTAGAATCAGCTTGCCAGTTACTGCAAAAATATGGAA	0.11759893981981598	0.6210591134977765	0.16180652603310872	0.0522798057629988	0.5039334702591949	0.11281270113329585
0.34933771833249	1:161646120:T:C:R:wR:Alt_1-161646112-A	0.0719756290986706	30	0.07781975986602001	1	AST	1149.8358708785902	1149.8358708785902	1149.8358708785902	UKBB	1462.6571651171698	1208.12573353428	1212.72636580971	0.0919392380432588	0.111023404696695	0.0725717306238745	TTCCATGACAGTAAGAACAGGCAGAAAAAAGAGGCTGTCAAAGACCCCACCTCAGATGGCTGGAGTATGATTCAGAGCAGAGCCAACAGATTTAAGAGCTTGAGCAAAATATCACTTGTTCAGCTGTGCTTGCAGCAAGGTTGCATGTCTGCTGGCCAGGCCCAGTGGTGATAGGGGCCTGTGTTCACACCAGGGCCAAA	0.000383903209482607	0.631876318763967	0.345365350720032	0.000144895546969141	0.5167958509066579	0.28357854355059897
0.446820515554634	1:161646120:T:C:A:wR:Alt_1-161646112-A	0.13710702344023198	30	0.265356339595615	1	AST	1076.18541031182	1076.18541031182	1076.18541031182	UKBB	1466.2765188638	1182.9143804186301	1292.90913854709	0.0977336124003532	0.12569934011518902	0.0759857269936301	TTCCATGACAGTAAGAACAGGCAGAAAAAAGAGGCTGTCAAAGACCCCACCTCAGATGGCTGGAGTATGATTCAGAGCAGAGCCAACAGATTTAAGAGCTTGAGCAAAATATCACTTGTTCAGCTGTGCTTGCAGCAAGGTTGCATGTCCGCTGGCCAGGCCCAGTGGTGATAGGGGCCTGTGTTCACACCAGGGCCAAA	1.4879128965758499e-05	0.3890052274000061	0.0009607901469832881	4.83505452578478e-06	0.275381263497516	0.00047908338678203397
0.587381152288843	1:161646120:T:C:R:wR:Alt_1-161646112-R,1:161646120:T:C:R:wR:Alt_1-161646116-R	0.299525078581586	30	0.211476134695216	1	AST	918.280919095832	918.280919095832	918.280919095832	UKBB	1380.96355909344	1130.68067416796	1063.5280928525901	0.0918856919004737	0.115788499498313	0.0753303076043113	TTCCATGACAGTAAGAACAGGCAGAAAAAAGAGGCTGTCAAAGACCCCACCTCAGATGGCTGGAGTATGATTCAGAGCAGAGCCAACAGATTTAAGAGCTTGAGCAAAATATCACTTGTTCAGCTGTGCTTGCAGCAAGGTCGCATGTCTGCTGGCCAGGCCCAGTGGTGATAGGGGCCTGTGTTCACACCAGGGCCAAA	6.693236629492792e-10	0.0213732019832141	0.00866647702322587	1.63173537774882e-10	0.0096863576120992	0.0049955886974039606
-0.7894100076571159	6:52333667:C:T:A:wC	-0.27893486668128603	28	-0.17745190693640198	6	Neutro	102.166388680316	102.166388680316	102.166388680316	UKBB	58.9137293641011	84.5228298237581	90.28943707666492	1.00780187186567	0.313479355238433	1.64898047529034	TTCCATCTGCTAAATCCACTAGTCATATTCTAGCCATGATTACCACATTAACTACAGTCCCAGCAAGTGATTTTGGGGTCAGTGTTCCAAGTAGTACGCTGTAGACAAATTTAATAGTCCTTTGTTGTTGAAGAAATACTCTGTTATGGATGGTACTAGGGACTATATGGACTTACTTGTTAAAGTGCCTGAAAATAATA	0.599368609754894	0.469961081773172	0.972923114873674	0.4334516614646579	0.37357168237859895	0.914302602084867
-0.360893642286594	16:69640217:A:G:R:wC	-0.22790309480202306	32	0.0674266179247388	16	UA	1028.88870451782	1028.88870451782	1028.88870451782	UKBB	800.378895631748	878.8729719851781	1076.9695185021699	0.177168284129403	0.16441213726482098	0.19752509777849	TTCCATCCTCCCATCTTCCCCTTCCATATCTTGCAAACCCTAGTGTAGAGACTGAAGAACTCAAGTGCCTATAGGGCACAGACAGCATAATATCAATTAAAGAAATTGGCTGAACGGTACTTTAGGTAACTTGAGAGTACACTAAAGGAGGCAGCTCCAGTTTTCCTTGTGGATTTAGTATTGCTGGATCCTGTGATTCA	0.106476534808491	0.308550249143689	0.831766783406979	0.0416489970129125	0.16569514364935098	0.7328346777649691
-0.20050570679358	16:69640217:A:G:A:wC	-0.0462430160822081	32	-0.0992535694764572	16	UA	1031.70086615943	1031.70086615943	1031.70086615943	UKBB	896.878862855835	999.1591651116	961.6593969618899	0.16128508529105498	0.199089284560302	0.16282508743976598	TTCCATCCTCCCATCTTCCCCTTCCATATCTTGCAAACCCTAGTGTAGAGACTGAAGAACTCAAGTGCCTATAGGGCACAGACAGCATAATATCAATTAGAGAAATTGGCTGAACGGTACTTTAGGTAACTTGAGAGTACACTAAAGGAGGCAGCTCCAGTTTTCCTTGTGGATTTAGTATTGCTGGATCCTGTGATTCA	0.386372750197617	0.897093540362635	0.6847156272746159	0.21380307692426	0.8163261742567309	0.5421455463393899
-0.14678346402212195	2:169763262:C:T:R:wC	-0.186975472857831	31	-0.0686075375230713	2	HbA1c	529.960504995914	529.960504995914	529.960504995914	UKBB	478.55773801544296	465.37076526958	505.349280364628	0.314508970459545	0.21170423190473106	0.290849809118934	TTCCATCGTAGACTGACCTGGTCATTTCTTTGGAGTGTTTTTTGGTTGATTCAAATCAGTGTCTGCATCTCCAGAGTATTCATAGCAACACATTTTCCTCATCAAGTTATTCTTGGAGTAATTGGTGGTAAATATGATCACTTACCTTTAGCTGTGTCCTTTGAAAGCTTTAGTTTCATTATGTTTAAGGGTATCAGATT	0.8581105939993221	0.578532583763378	0.9092425313950708	0.640709689361432	0.37713257162763497	0.8135207600741079
-0.129002676748386	2:169763262:C:T:A:wC	-0.252047434270906	31	0.116205305782478	2	HbA1c	560.8540517073529	560.8540517073529	560.8540517073529	UKBB	512.844834312482	470.989149792026	607.212352500167	0.30587032297683603	0.16928147858125198	0.312704763184813	TTCCATCGTAGACTGACCTGGTCATTTCTTTGGAGTGTTTTTTGGTTGATTCAAATCAGTGTCTGCATCTCCAGAGTATTCATAGCAACACATTTTCCTTATCAAGTTATTCTTGGAGTAATTGGTGGTAAATATGATCACTTACCTTTAGCTGTGTCCTTTGAAAGCTTTAGTTTCATTATGTTTAAGGGTATCAGATT	0.874662121502487	0.283953429342982	0.8485598087492902	0.6732030464729529	0.136507105846541	0.710180649928152
-0.26174565475667955	18:65283545:T:A:A:wC	-0.08335345072304294	27,30,31,32	-0.18090999066830601	18	CRP,HbA1c,RBC,TBil	512.384880681685	512.384880681685	512.384880681685	UKBB	403.944661725514	493.5337614933751	454.8475909802591	0.261979257979688	0.204292791869957	0.23290199979159695	TTCCATCGTTCATGAATGTCCCGAATAAGAGGTTGCTTATTAGAAATAACTTTTTGGACCCCTTTGTATAAAATGTATAACATACTCCTAAACTTTCTGACCCCTTTTGCTGACTTTATTTTTCTATCACATAATCACCGCCTAACATACAATATATTTTATGTATTCATTTTGTTAATTTGTCTGGTTCTTCCCACTTG	0.2828032436930635	0.7298902779524414	0.41713710651247815	0.1839034281011628	0.6629963093159622	0.34613947577882226
-0.2482980142375866	18:65283545:T:A:R:wC	-0.007169259712436975	27,30,31,32	-0.10380321906333242	18	CRP,HbA1c,RBC,TBil	310.30779338220503	310.30779338220503	310.30779338220503	UKBB	242.264905236013	320.227208532431	287.870711717274	0.297661397455883	0.177630053320062	0.36009353848881104	TTCCATCGTTCATGAATGTCCCGAATAAGAGGTTGCTTATTAGAAATAACTTTTTGGACCCCTTTGTATAAAATGTATAACATACTCCTAAACTTTCTGTCCCCTTTTGCTGACTTTATTTTTCTATCACATAATCACCGCCTAACATACAATATATTTTATGTATTCATTTTGTTAATTTGTCTGGTTCTTCCCACTTG	0.4597699265677688	0.8067711732375541	0.6639632001036421	0.316022346819588	0.7038232533401736	0.5509353096954228
0.255901767059559	6:52333667:C:T:R:wC	-0.180126080895312	28	-1.1041151981537	6	Neutro	91.4902250585388	91.4902250585388	91.4902250585388	UKBB	108.946942814439	80.9093887902051	42.50925888991161	0.8114531948455551	0.33996525621329704	2.52914846937633	TTCCATCTGCTAAATCCACTAGTCATATTCTAGCCATGATTACCACATTAACTACAGTCCCAGCAAGTGATTTTGGGGTCAGTGTTCCAAGTAGTACGCCGTAGACAAATTTAATAGTCCTTTGTTGTTGAAGAAATACTCTGTTATGGATGGTACTAGGGACTATATGGACTTACTTGTTAAAGTGCCTGAAAATAATA	0.8526223983784049	0.681334285787497	0.8672056117934731	0.7524865678764442	0.596225134056932	0.662433304086121
0.135918433996458	5:81723109:C:T:R:wC	-0.056513563607374	30	-0.185961846840345	5	ALP	192.940414828223	192.940414828223	192.940414828223	UKBB	212.739988508287	185.79739732612703	170.566354842597	0.166120835953931	0.20617674605488104	0.139493655241544	TTCCATCTGTTTAGCCCCACAATAATCCCACAGAGGGAAACTGTAGCAAGTTGGGCAAAAAAAAAAAAAAAAAAAAAAAAAAGCCACTATTTGTCTACACGTTAAAATCTCAGAAGCCCCAGCAATTTCAGGAAAGATGTTCTAGGGCTTCAAGCAGGGCTTCAAGACAAACCAGTGGTCATGTTAATGGAGTCATGGGC	0.511110735878962	0.8509692525937149	0.2341411054031	0.413248610752642	0.7840058449445191	0.18249227375758
0.721685876707797	1:161646120:T:C:A:wR:Alt_1-161646112-R,1:161646120:T:C:A:wR:Alt_1-161646116-R	0.253023854738608	30	0.258715984590648	1	AST	1122.13417390607	1122.13417390607	1122.13417390607	UKBB	1849.15716387182	1337.29825518969	1343.215655398	0.0887691553879537	0.102450059400636	0.0678209512082318	TTCCATGACAGTAAGAACAGGCAGAAAAAAGAGGCTGTCAAAGACCCCACCTCAGATGGCTGGAGTATGATTCAGAGCAGAGCCAACAGATTTAAGAGCTTGAGCAAAATATCACTTGTTCAGCTGTGCTTGCAGCAAGGTCGCATGTCCGCTGGCCAGGCCCAGTGGTGATAGGGGCCTGTGTTCACACCAGGGCCAAA	2.15175178479905e-15	0.0289747599285578	0.000293016317110935	4.2958402460195695e-16	0.013521554633327	0.000136353340544508
-0.175286303283124	5:81723109:C:T:A:wC	-0.14899428189975306	30	-0.358614521192651	5	ALP	180.34052993031898	180.34052993031898	180.34052993031898	UKBB	159.534912063445	162.490667858098	140.915053527829	0.191447428365292	0.21238329825929705	0.162415542709574	TTCCATCTGTTTAGCCCCACAATAATCCCACAGAGGGAAACTGTAGCAAGTTGGGCAAAAAAAAAAAAAAAAAAAAAAAAAAGCCACTATTTGTCTACATGTTAAAATCTCAGAAGCCCCAGCAATTTCAGGAAAGATGTTCTAGGGCTTCAAGCAGGGCTTCAAGACAAACCAGTGGTCATGTTAATGGAGTCATGGGC	0.4573210239086339	0.600817554459963	0.0416530501789757	0.3598848495108689	0.4829693036052311	0.0272438427245409
-0.0550371474642372	6:120317076:T:G:A:wC	0.537590491561805	29	0.444099007423548	6	BMI	181.216950355662	181.216950355662	181.216950355662	UKBB	174.901113146589	263.285157422931	246.228526456689	0.32137404779544604	0.157965181877526	0.4356450314302929	TTCCATGAAGGAATATATATACAGATTTTAATTTGCAAAAGATATTTATAGTATGATTTTTTTGTTTAAAAAATCCATATGATGATGTGTATAGAATATGTACTAAACTGCATAGAGAAAAGGCCTGGATGGTTATTCAAATATTTTATCTGATGAACAGAAAAGAATGTATTGAGGAATAGTGAAGCTGACATTTAAAC	0.911492504707067	0.00162985935896381	0.469688927567584	0.8640226877354279	0.000665962857773751	0.308010423862753
-0.23980771075756896	6:120317076:T:G:R:wC	0.62362498566157	29	-0.17168005943603698	6	BMI	175.57897387461895	175.57897387461895	175.57897387461895	UKBB	149.435739943156	270.12579329714004	155.726731929403	0.34346589788636306	0.149086708415643	0.34991470585015	TTCCATGAAGGAATATATATACAGATTTTAATTTGCAAAAGATATTTATAGTATGATTTTTTTGTTTAAAAAATCCATATGATGATGTGTATAGAATATTTACTAAACTGCATAGAGAAAAGGCCTGGATGGTTATTCAAATATTTTATCTGATGAACAGAAAAGAATGTATTGAGGAATAGTGAAGCTGACATTTAAAC	0.6128845546445351	8.23015585943828e-05	0.7594447587200179	0.48505245263233	2.8772743609438506e-05	0.623685319000717
0.362109048736794	11:69332260:A:G:R:wC	1.54586865453481	32	0.327305572747933	11	Balding_Type4	980.7970013348599	980.7970013348599	980.7970013348599	UKBB	1262.22325237894	2863.6279903275	1230.63509941369	0.14278391107488295	0.109990666347	0.17744829577864396	TTCCATGACAACAGAAATTGCATCTGTTTTTTTGTTTTGTTTTGTTTTGTTTTGTTTTGCCACTGCACCCTAGGCCACCCAGCATAGAGATGAATACTCACTGAATTTTAGGAAGAAACTTCGTTTGCACCTCAACCCCCAACCCCACTGCTTCCCCAGTCATGGCACTGCCTGATTAGCTTAAGGCGGGGTGGGCTGCT	0.0346082028502383	8.879233289563939e-44	0.138397677386589	0.0112106441003848	7.224580938454971e-45	0.0651085079147574
0.634562429599054	11:69332260:A:G:A:wC	1.54134504865271	32	0.373287070726717	11	Balding_Type4	1257.53833752525	1257.53833752525	1257.53833752525	UKBB	1950.49756592496	3660.46191288209	1627.83271560245	0.134328808240024	0.0951294504642034	0.18571227565850695	TTCCATGACAACAGAAATTGCATCTGTTTTTTTGTTTTGTTTTGTTTTGTTTTGTTTTGCCACTGCACCCTAGGCCACCCAGCATAGAGATGAATACTCGCTGAATTTTAGGAAGAAACTTCGTTTGCACCTCAACCCCCAACCCCACTGCTTCCCCAGTCATGGCACTGCCTGATTAGCTTAAGGCGGGGTGGGCTGCT	1.21034872514836e-05	6.991832566178348e-58	0.10107015308276	2.3130853011281e-06	4.833425360978398e-59	0.044428113366153
1.4816503256832	1:161646120:T:C:A:wR:Alt_1-161646116-A	0.4478142694895039	30	0.347245162256671	1	AST	1161.56004042338	1161.56004042338	1161.56004042338	UKBB	3243.2557084197197	1584.85368658536	1477.9800344327805	0.115788190121152	0.0954717637798388	0.0686991715289216	TTCCATGACAGTAAGAACAGGCAGAAAAAAGAGGCTGTCAAAGACCCCACCTCAGATGGCTGGAGTATGATTCAGAGCAGAGCCAACAGATTTAAGAGCTTGAGCAAAATATCACTTGTTCAGCTGTGCTTGCAGCAAGGTCGCACGTCCGCTGGCCAGGCCCAGTGGTGATAGGGGCCTGTGTTCACACCAGGGCCAAA	1.34907707954228e-36	9.154440107542013e-06	1.20303066937163e-06	1.7214374538244898e-37	2.72482961633969e-06	4.31348671446706e-07
0.7665310998435358	1:161646120:T:C:R:wR:Alt_1-161646116-A	0.268332014909068	30	0.224404303457	1	AST	1224.1402613002099	1224.1402613002099	1224.1402613002099	UKBB	2080.89884999152	1474.61463709942	1430.91347978352	0.0952928449937865	0.122943234028321	0.0700123821941624	TTCCATGACAGTAAGAACAGGCAGAAAAAAGAGGCTGTCAAAGACCCCACCTCAGATGGCTGGAGTATGATTCAGAGCAGAGCCAACAGATTTAAGAGCTTGAGCAAAATATCACTTGTTCAGCTGTGCTTGCAGCAAGGTCGCACGTCTGCTGGCCAGGCCCAGTGGTGATAGGGGCCTGTGTTCACACCAGGGCCAAA	4.32037775218498e-15	0.05755832021621701	0.0025444204528593697	8.69863896785213e-16	0.0290676106062666	0.00134964535748465
-0.32711635654361665	20:3682762:G:A:R:wC,20:3682762:G:A:R:wC:Alt_20-3682730-R	-0.4003914058886447	27,30	0.07296023683387816	20	ALP,GGT,GGT,Plt	712.428847411071	712.428847411071	712.428847411071	UKBB	544.673445781606	548.392291577307	747.678235751811	0.126643196621898	0.13012049110836	0.0925959523561199	TTCCCACCCAGAGGGCATGGTCTCAGGCCATTCAAGTCAGGCAAATGTGGAGTGAGGGACCTCCTCAGAACAGCAGGCCTGCACTCTGCAAGTTTCAATGTCAAGAATGACAAGGAAAGACTGAGGAACAGTCTCAGACTAACGGAGAATGAAGAGACGCAACGACCCAATGCAATATGTGAACTGTGATTGTATTCTGG	0.0899288126931459	0.006004611367560188	0.4730091791911977	0.05674424271063981	0.002509133848571405	0.4012722900764393
2.4266878669504304	5:153582392:T:C:R:wC	5.3411752758859405	31	2.08676524229073	5	ApoA	370.197949407843	370.197949407843	370.197949407843	UKBB	1990.8251660800895	15010.651730006899	1572.6473383755801	0.180497541039293	0.10973751060833696	0.149668205864951	TTCCCACCCATAACTCTTCCTGCCACCCCTCCCTCGGGGCGGTTGTCAGACACTGGTGTGGTGTGAGCTATCTTTCCCGCTAGGGTGGGGCCTCTCTGCTTGTGGGGGTGGGGTCTCCCAGCAGAGTCAGCCTGGGGTGTGCCTCTCTGCTTCTCCCTTTCGCAGCCTAGACCCCCCTCGCCTGCTATTCTGCACTCTGC	6.92851993304375e-40	0.0	6.5965090713417196e-43	3.319212104708829e-41	0.0	3.48948343802621e-44
0.840571245711749	6:55676621:C:T:A:wC	-0.188903794625568	29	-0.4375923476587561	6	eBMD	388.495601038577	388.495601038577	388.495601038577	UKBB	694.2857561635069	340.667176731297	286.780408078795	0.146963387720354	0.15693389371822594	0.27544587191657	TTCCCCATTTGTTGTTTTGCCTATGGAAACTTCCTACTCTTCTTGAAAAGTTCAGCTCAATAGTGAACTCCTCTCAGAGGCTTTCCCTAAGGTCCCTTATCCTTCCAAGTAAAAAATTAACTTTCTCTTCATTTCTATTTCCACAACACTTAGTGCATATTTACATCATCGTTCTTAGCACATTGTATTATAGTTATTAA	4.7763939403320184e-08	0.317943868425314	0.217838848242409	1.06777456042566e-08	0.228699474814164	0.11213511682430803
-0.17492228052356	12:26589726:A:G:A:wL:Alt_12-26589770-A	-0.310558623791743	32	0.0985798526289326	12	LOY	708.372393885976	708.372393885976	708.372393885976	UKBB	627.134960915939	570.619550341466	759.768549857379	0.399027639482352	0.20328881500797	0.188394310851015	TTCCCATGCCTTAAAGTCAAATAAAAAAACTCAAACCCATAGCACAGATGTATTTCTAATGAAAATTCCTATGACAGTCACAGTTACCTGAAAATATGAAACCTAATCATGTGACATAGTATTCCTGATGGGGAACTAGTGATTTATAATATTATCTACATTTTAAACCTTAAATCTTCCTAAGAACTTGTTGGGTTTGA	0.811515765651338	0.251686710140356	0.732723235701999	0.6611171196446489	0.126594003730507	0.60079094857572
-0.471830162128496	3:141775278:T:C:A:wC	-0.36640975732338493	32	-0.67653693663271	3	UA	294.733351211514	294.733351211514	294.733351211514	UKBB	212.253747910213	228.388312748593	184.868603436374	0.303795133707603	0.28748024437192	0.465171341666971	TTCCCATGGAGAAGTTTCACCCTAGTGGGAAGATACTGGCAACTAAATAGACAATTAAAATATAGTGCGGTAAATATAGAAGCGGGATAGCACAGGGTACCACAGGTGCACAGAGAAGACAAACTAAACCCAGAAAGGCTGTCAGATAAAATATAAGATACCTAGTTAAATTTGAATTTTAGATGAACAATGAATAATTT	0.250308762171137	0.357863028267442	0.264065710080566	0.120394575748426	0.202466332462834	0.145840361793145
-0.27358863993561106	3:141775278:T:C:R:wC	-0.459771980456471	32	-0.4172105934554111	3	UA	237.909543561698	237.909543561698	237.909543561698	UKBB	196.64916694196	173.09788712116298	177.91567566548198	0.333332405193248	0.311806684362629	0.420468783269216	TTCCCATGGAGAAGTTTCACCCTAGTGGGAAGATACTGGCAACTAAATAGACAATTAAAATATAGTGCGGTAAATATAGAAGCGGGATAGCACAGGGTATCACAGGTGCACAGAGAAGACAAACTAAACCCAGAAAGGCTGTCAGATAAAATATAAGATACCTAGTTAAATTTGAATTTTAGATGAACAATGAATAATTT	0.608075666002328	0.27240398784647	0.476844161033906	0.41177831231012896	0.14033577975654402	0.321075073191265
-0.13586580563439454	6:43989356:NA:NA	-0.08502320047548444	27,28,29,30,31,32,33	0.37271811660971743	6	ctrl_neg	409.727493767601	409.727493767601	409.727493767601	UKBB	347.745906961394	351.429267063261	494.6468635764009	0.324091299882797	0.18306104581529895	0.31843246627395505	TTCCCATGGCAAACTCCATGGGCCTCCTCCATCACCCATCCTCACCCCACCCCAAATCCTCCATTCATTGTCTCTGAGCTGAGAAAATTAAACACATTTTTCCAAGGGAAAATCCTTAGGGAAGGGAGGGTGTGCAGAGGGATTAGGGGCTGGGCTGAGGCCCAGCCATTCTTGGTCCTCCTCCGAGACTCTTGGCTTCC	0.5993543775152599	0.5041614708838864	0.1342337040857457	0.5018990285200429	0.4048847575609553	0.06921787211466235
0.443304062154604	19:42625694:T:C:A:wC	0.455795701721728	30	0.0378702533238905	19	GGT	167.914014856979	167.914014856979	167.914014856979	UKBB	229.471579048918	230.017358838441	172.326794026194	0.16745954944114302	0.219077480693495	0.149524113316045	TTCCCATGGTCACAGAGCAAAGCTGTAGCAGGGTGGGGAGCAGTTCCCAGCCTCCCACCCCATCCCTCAGCCACCACTGGTCAGGGTCTGGAGTCCTGCCCACACCTTCTCTGCCCCCACCTCCAGTGCTACCTTCAAGCCTCTGGACCTGCCTGCTACCCCTGGACCAGGCTGGAGGGTGGAGACTGGAGCCCAGGCAA	0.0164401813577416	0.0720178221037791	0.837842390187092	0.00811539657050428	0.0374776031756883	0.8000581241459671
-0.201525578649584	19:42625694:T:C:R:wC	-0.00852487406494498	30	-0.3564065678142361	19	GGT	141.997662583969	141.997662583969	141.997662583969	UKBB	123.35421416380301	141.381719080094	111.39775867545099	0.27665090388811203	0.270156446544384	0.202408842537203	TTCCCATGGTCACAGAGCAAAGCTGTAGCAGGGTGGGGAGCAGTTCCCAGCCTCCCACCCCATCCCTCAGCCACCACTGGTCAGGGTCTGGAGTCCTGCTCACACCTTCTCTGCCCCCACCTCCAGTGCTACCTTCAAGCCTCTGGACCTGCCTGCTACCCCTGGACCAGGCTGGAGGGTGGAGACTGGAGCCCAGGCAA	0.561923585422357	0.983959724528712	0.109457897853324	0.466339873698687	0.97482667231659	0.078268012332565
0.437495136395244	3:169514585:A:T:R:wC	-0.157653137182202	27	0.31689869092215	3	RBC	499.15732092341904	499.15732092341904	499.15732092341904	UKBB	676.050586715599	446.662308808437	620.844382581324	0.112660533156638	0.11320961817111	0.100949977544167	TTCCCATTATTTAACTTTGAATTATTAATGTGTAAATTATCACTTACCAGCTGACATCAAGGTAGCGCAGGCTACTGTTCAGATACAGTGCATCACATAACTGTTGTATACCACTGTTTTTTATATCATGCTTACACATGTGTAGTGCAACAAGACAGTGATTTTCTTTCAACATGCGGCCTACATGGACTGTAGACTCT	0.000288917925123849	0.245947480136714	0.00342979756700753	0.000103046460524878	0.16374767067198098	0.0016942970360409
0.37463404767943503	3:169514585:A:T:A:wC	-0.11712489955667	27	0.21596341446015105	3	RBC	403.893656917924	403.893656917924	403.893656917924	UKBB	524.5910589190789	371.60666778885	468.8368665294569	0.125707885282831	0.12355503533459103	0.119038508479912	TTCCCATTATTTAACTTTGAATTATTAATGTGTAAATTATCACTTACCAGCTGACATCAAGGTAGCGCAGGCTACTGTTCAGATACAGTGCATCACATATCTGTTGTATACCACTGTTTTTTATATCATGCTTACACATGTGTAGTGCAACAAGACAGTGATTTTCTTTCAACATGCGGCCTACATGGACTGTAGACTCT	0.00655615048192315	0.450992875874137	0.104641830652764	0.0028806467037360197	0.343151184841305	0.069642089024431
-0.008490105130920536	15:58679668:G:A:A:wC	-0.11604654328871705	30,31,32	-0.3839558721438564	15	CRP,GGT,TG,LDLC	704.2243775412379	704.2243775412379	704.2243775412379	UKBB	678.219852684662	629.817104887142	593.621588409201	0.251290280895497	0.182506876086574	0.240478401363442	TTCCCATTTTCTCTCACTAGGTCCCATAGGGAAAATATACGTGGTCCTAGATGAACCCTGAACATGCAGAGAGTTGTGTTACAAGAAAGTCTCTACTTGAGTGGTTCACTGCTTTTATAGCAGGTGGAGGCAAAGCCTGCTCTGTGTCCAGAGAGAGATGTTACCTTCTCTCTGAAGGTTGCTGCTGAAAATGCAGACTT	0.6114354909636074	0.6469431082672586	0.15733515638308174	0.4624334759970323	0.542043092654754	0.08633975402473637
-0.0150886410974314	15:58679668:G:A:R:wC	-0.13074951579776775	30,31,32	-0.39709158187965937	15	CRP,GGT,LDLC,TG	756.512767147406	756.512767147406	756.512767147406	UKBB	658.386659989787	636.751496630858	592.726563487927	0.362139129984818	0.176318067036695	0.258239048813635	TTCCCATTTTCTCTCACTAGGTCCCATAGGGAAAATATACGTGGTCCTAGATGAACCCTGAACATGCAGAGAGTTGTGTTACAAGAAAGTCTCTACTTGGGTGGTTCACTGCTTTTATAGCAGGTGGAGGCAAAGCCTGCTCTGTGTCCAGAGAGAGATGTTACCTTCTCTCTGAAGGTTGCTGCTGAAAATGCAGACTT	0.7258171708879181	0.385705619142902	0.11590100344228545	0.5522867144340227	0.2544725415183433	0.0567035304384176
0.130044154593121	14:65552182:C:T:R:wC	0.15509171682240305	27	0.506269512452119	14	RBC	798.2814816574062	798.2814816574062	798.2814816574062	UKBB	873.8016525227962	888.29031209312	1133.26956626327	0.0975880106426998	0.0925276016034473	0.0841870576898819	TTCCCATTTTTCTAAAGTTTTTGCAATTTTGTTGGAGAAAACAAAAATGCTAAAGGCAAGGCCTAGTAATCAATCTCTATCCTTCCGAATCTCAAGATGCGAAAAATGTTAGGTGAAGAGCTCTCTAGTACTCTTGGGGGAGTGAGACCTCTCTCATTCTGTATGACAGTCTCCCAGAAGGAATAATTAGATTTCTGCCC	0.2644647799547869	0.152406063746846	6.42281867701321e-09	0.18266858405774106	0.0937054767228401	1.8141835290477801e-09
0.0762496429148078	14:65552182:C:T:A:wC	0.0355801986684369	27	0.231858718960394	14	RBC	944.0065144512648	944.0065144512648	944.0065144512648	UKBB	993.63201149312	967.768383930232	1108.64916237593	0.100215356929174	0.0849699865260164	0.0920201404651974	TTCCCATTTTTCTAAAGTTTTTGCAATTTTGTTGGAGAAAACAAAAATGCTAAAGGCAAGGCCTAGTAATCAATCTCTATCCTTCCGAATCTCAAGATGTGAAAAATGTTAGGTGAAGAGCTCTCTAGTACTCTTGGGGGAGTGAGACCTCTCTCATTCTGTATGACAGTCTCCCAGAAGGAATAATTAGATTTCTGCCC	0.549221044514776	0.758933735052359	0.0206687486030735	0.446741965317876	0.675407307261257	0.0117470952621978
1.28571955167942	21:38048839:T:C:A:wC	0.5650133364987769	28	0.583437299209415	21	eGFR	915.00618799072	915.00618799072	915.00618799072	UKBB	2229.3925461429003	1353.73963224574	1371.57600559161	0.118231144314122	0.111631817518139	0.206374610546296	TTCCCCAAATGCTTTTGTCTCAAAATCTTCCATTCCCAGAGACTCTGAACTCAGAGAGGGCAGGCACAGCAGGGGGTGGGGGTGGGCACTGCATGGAAACAGGAGAATTAAGCGAAGATCTATGTCCTGAATAGCCATGTACTCCCACTCAGCTCCCAGAACATTGAAAATGAGGTGCCTTTTTTCCAGGCAAGAAATTG	1.5881395562076597e-26	1.4183269300933901e-06	0.0236659979600541	1.52277942412859e-27	4.1618793209920396e-07	0.00469747578143521
1.30847597401647	21:38048839:T:C:R:wC	0.6411655848253189	28	1.05825557411383	21	eGFR	1180.55968080091	1180.55968080091	1180.55968080091	UKBB	2923.28709297792	1841.40183901838	2460.06771747888	0.0968832484117375	0.0877863768960054	0.218026841981447	TTCCCCAAATGCTTTTGTCTCAAAATCTTCCATTCCCAGAGACTCTGAACTCAGAGAGGGCAGGCACAGCAGGGGGTGGGGGTGGGCACTGCATGGAAATAGGAGAATTAAGCGAAGATCTATGTCCTGAATAGCCATGTACTCCCACTCAGCTCCCAGAACATTGAAAATGAGGTGCCTTTTTTCCAGGCAAGAAATTG	1.9290773341337597e-40	1.27200264066125e-12	1.04806067667556e-05	1.44733832038374e-41	2.79954911317646e-13	1.21126609999756e-06
0.219246010159175	2:128878520:A:G:R:wC	0.29930795766310697	31	0.276084502290121	2	LDLC	507.40267751255	507.40267751255	507.40267751255	UKBB	590.697877417684	624.510571913105	614.267095631678	0.349049305864133	0.203059075270697	0.255145338181236	TTCCCCAACGTCATTTACTAAAAGTCTTCATGCTGTATTTTGTGATGTATTGTAAATTTAGAAAAGGGAAAAGGACTTGGGCCTGATTTAGCCTGTGCTACATGCGTTAGTGTAGCGTTAGTGTGTGCCCTAGTGTTTTCTGCAGATATATCAGAAACGGCTCAACTGAATACTCCAGAGATCTTTGAAGTGAATAAAAC	0.794902919643484	0.29026212381370603	0.489289290729964	0.529923155004301	0.140483075289155	0.279222493823138
0.0997066563352418	2:128878520:A:G:A:wC	0.3742575884773161	31	0.5997560168273111	2	LDLC	453.017290370401	453.017290370401	453.017290370401	UKBB	485.1523383771151	587.216615746396	685.357198713544	0.320480659571104	0.152312653482454	0.205293718007994	TTCCCCAACGTCATTTACTAAAAGTCTTCATGCTGTATTTTGTGATGTATTGTAAATTTAGAAAAGGGAAAAGGACTTGGGCCTGATTTAGCCTGTGCTGCATGCGTTAGTGTAGCGTTAGTGTGTGCCCTAGTGTTTTCTGCAGATATATCAGAAACGGCTCAACTGAATACTCCAGAGATCTTTGAAGTGAATAAAAC	0.912546182458208	0.0431324960218951	0.0135712408540769	0.7557124488811601	0.0140037667047702	0.00348402465652308
1.44076223089753	22:38106743:G:GC:R:wC	0.615938882222125	27,30	-0.32398520206226	22	ALP,Baso	147.51187726656602	147.51187726656602	147.51187726656602	UKBB	421.22165062877195	222.924694089832	117.446864970469	0.147048631564152	0.182366935782406	0.19863816860192895	TTCCCCAAGGCAGCACCTGTCTCTAATGGCTGCTGGCATGGGTCACGTGGTCAGTCCTCTAAACCTAGGCACAGGTGGGTGGTGGGCATGCTCCTTGGGCCCACAGGAAGAACTCAGATCACACCACCCTGTTTGCACTTCAGTGGCTGAGCCTCCCCTCCCCAGTCCTGGCTGTCTCTCCCAGGGGCCCTGCCCACCC	2.363979426497844e-20	0.001141597508455575	0.123130661577795	4.1441258625631134e-21	0.0004310501494467865	0.0861738893867008
1.22518044905997	22:38106743:G:GC:A:wC	0.3127998650905075	27,30	-0.6068156242334615	22	ALP,Baso	204.262214216774	204.262214216774	204.262214216774	UKBB	448.58889711777	241.5560680205	119.63971842641399	0.14093569671105402	0.300980758073197	0.16187121050177694	TTCCCCAAGGCAGCACCTGTCTCTAATGGCTGCTGGCATGGGTCACGTGGTCAGTCCTCTAAACCTAGGCACAGGTGGGTGGTGGGCATGCTCCTTGGGCCCCACAGGAAGAACTCAGATCACACCACCCTGTTTGCACTTCAGTGGCTGAGCCTCCCCTCCCCAGTCCTGGCTGTCTCTCCCAGGGGCCCTGCCCACCC	2.1363585823248797e-15	0.2893821236134411	0.007737890998548944	3.9477484644262684e-16	0.2255641680782915	0.004289393096432993
-0.111113704998871	12:26589726:A:G:A:wL:Alt_12-26589770-R	-0.0558355067792286	32	-0.24157259493444894	12	LOY	594.34533217768	594.34533217768	594.34533217768	UKBB	549.425116848189	572.179657382289	502.58446858648	0.177575678334001	0.20814615184556	0.169523140933832	TTCCCATGCCTTAAAGTCAAATAAAAAAACTCAAACCCATAGCACAGATGTATTTCTAATGAAAATTCCTATGACAGTCACAGTTACCTGAAAGTATGAAACCTAATCATGTGACATAGTATTCCTGATGGGGAACTAGTGATTTATAATATTATCTACATTTTAAACCTTAAATCTTCCTAAGAACTTGTTGGGTTTGA	0.7133482253138879	0.8792916489000699	0.275491901506036	0.531494727860104	0.7885057752829749	0.154153587714425
-0.227578307307496	12:26589726:A:G:R:wL:Alt_12-26589770-R	-0.13886800216210798	32	-0.292723678491704	12	LOY	761.966571900989	761.966571900989	761.966571900989	UKBB	650.388428590212	692.1143471497211	622.303579126343	0.179800896883609	0.16912996735491398	0.198155590985014	TTCCCATGCCTTAAAGTCAAATAAAAAAACTCAAACCCATAGCACAGATATATTTCTAATGAAAATTCCTATGACAGTCACAGTTACCTGAAAGTATGAAACCTAATCATGTGACATAGTATTCCTGATGGGGAACTAGTGATTTATAATATTATCTACATTTTAAACCTTAAATCTTCCTAAGAACTTGTTGGGTTTGA	0.374827725556961	0.5889963987244461	0.25547647866918305	0.205611918923609	0.41160484832861	0.139610891391272
3.1130001055514	17:73841401:G:A:A:wC	2.2974553247383	31	2.8813306914757697	17	LDLC	133.25427827962	133.25427827962	133.25427827962	UKBB	1153.54695017181	655.4028169061701	982.1722631719548	0.256734622397489	0.16894905993521206	0.193174437197095	TTCCCACCCTCCTGTCCCTTCAAGTTCACAGCAGGGCACGTGACGTGGGTGGTGGCAAGCCGGCTTGGCTACCTCAGTGTCCCTGTCACAGGTCCTGACATGCTCCAGGGCTGACTCGGCCTCCTCCCTCCAGCAACCAGGACTTAGGCCAGGGCTGCCATTCCTCGAGGAGCCAGCAGGGGACAAGGTGGCAGCCCCAA	1.40090983586316e-32	5.27572378896149e-41	5.400142180683049e-49	7.75173889711853e-34	4.0867961807368595e-42	2.6055613321981795e-50
-0.254693866950025	12:26589726:A:G:R:wL:Alt_12-26589770-A	-0.14658289623855894	32	0.0242709725983509	12	LOY	706.662142881848	706.662142881848	706.662142881848	UKBB	591.944635514708	638.711565650633	719.7773051021941	0.158771834158733	0.183574470095555	0.273183058451075	TTCCCATGCCTTAAAGTCAAATAAAAAAACTCAAACCCATAGCACAGATATATTTCTAATGAAAATTCCTATGACAGTCACAGTTACCTGAAAATATGAAACCTAATCATGTGACATAGTATTCCTGATGGGGAACTAGTGATTTATAATATTATCTACATTTTAAACCTTAAATCTTCCTAAGAACTTGTTGGGTTTGA	0.231249613950528	0.601572314065692	0.957630965013355	0.108680952374262	0.4245845583402511	0.92920502509024
-0.442465410892295	11:14078151:A:G:A:wC	-0.429674639933226	31	-0.19518574255716506	11	ApoA	392.17874151523597	392.17874151523597	392.17874151523597	UKBB	288.423932362419	290.93541031918096	343.38195895607896	0.390660199136308	0.23047353968563694	0.327212135230014	TTCCCATAAAGAATATGAAGTGGCATTAAGAAAAATATAAAACAAAGTGGTCGTGTTAAATTAAAAAAAATCAAGACCAGGGAAAATCAACATTAAAATGTAACATCGGCTGGGCACGGTGGCTCATGTAATCCCAGCACTTTGGGAGGCTGAGGCAGGTGGATCACGAGGTCAGGAGATTGAGACCATCCTGGCAAACA	0.541024795257005	0.15311839788542905	0.738144720831603	0.257378322489212	0.0622778696043452	0.550833694177996
0.2470468858364275	13:88701732:T:G:A:wC	0.14592239312825594	29,32	1.47065693288295	13	CRP,Morning_Person,SHBG	329.904851292862	329.904851292862	329.904851292862	UKBB	355.269964982503	388.46768669011396	1076.7064668821401	0.205302874206807	0.27443418242887	0.195815262902498	TTCCCATAAGACCATTTTACATGTTTCTGATTCATTCCTTTGTTATGCTCTATTTTTACATTAACCCAATATGTTTTATCTTTCCTTTATACTCTCTGTGACAATAAGATTAATGTTAAGGCTTTAGTTTATGCTGCAGTAGATTTTATACAAGTAACAATGAACACAACATATTTGAAGGATTTTCCAAACATTGTTTT	0.4006956135302436	0.5123709156307126	1.0838221758204903e-09	0.3206655717106805	0.4534471787821974	1.4142438700343905e-10
0.1900563636439965	13:88701732:T:G:R:wC	0.300790784749227	29,32	1.17678662919845	13	Morning_Person,CRP,SHBG	377.170197629776	377.170197629776	377.170197629776	UKBB	406.5230812110189	433.4952097615649	899.532842737888	0.199721687022865	0.195120324361205	0.155894851207586	TTCCCATAAGACCATTTTACATGTTTCTGATTCATTCCTTTGTTATGCTCTATTTTTACATTAACCCAATATGTTTTATCTTTCCTTTATACTCTCTGTTACAATAAGATTAATGTTAAGGCTTTAGTTTATGCTGCAGTAGATTTTATACAAGTAACAATGAACACAACATATTTGAAGGATTTTCCAAACATTGTTTT	0.4978847685801585	0.1192489797941425	2.132322902037001e-12	0.365646544533722	0.0630819969391323	2.3651484838866564e-13
0.015101960901569303	16:20393562:C:A:A:wC	-0.006323549993559492	28,29,32	-0.22540128096836096	16	Age_at_Menarche,BFP,BMI,eGFR	422.531046902001	422.531046902001	422.531046902001	UKBB	418.57120868277497	392.434968011741	285.461412387518	0.205638461770338	0.236704380871917	0.347367959042064	TTCCCATATCAGCCTCCCAGAGTGTTGGGATTACAGGTTGAGCCACTGCACCTGGCTCAAAAACTATTTGTTAAGAACTTAATTGTTCCAGGCATTGGAATAGAATGAGAAAACTAATAGTCTGATAATAATAATGAACACATCTGCCTCTTGCTTAGAGTACAGCGCAATGTAAAGCGGATTTCAACATACTATAGCCT	0.7602793343698457	0.7410418974526967	0.6501411194451393	0.6407690749345659	0.6551594639868954	0.5541475888196585
-0.024595474725122368	16:20393562:C:A:R:wC	-0.08283178458078802	28,29,32	-0.2454440465666696	16	Age_at_Menarche,BFP,BMI,eGFR	342.972109676937	342.972109676937	342.972109676937	UKBB	316.391079704487	313.70868833639304	258.101414522219	0.214607835276526	0.17266788364975594	0.317860206913966	TTCCCATATCAGCCTCCCAGAGTGTTGGGATTACAGGTTGAGCCACTGCACCTGGCTCAAAAACTATTTGTTAAGAACTTAATTGTTCCAGGCATTGGACTAGAATGAGAAAACTAATAGTCTGATAATAATAATGAACACATCTGCCTCTTGCTTAGAGTACAGCGCAATGTAAAGCGGATTTCAACATACTATAGCCT	0.7076769727216226	0.6389200491288001	0.602860448941195	0.5711794487747966	0.5509206669641219	0.433274969806764
-0.584702505715719	9:33118387:G:C:A:wC	-0.441239593883467	30	-0.749046193664025	9	AST	544.952557640037	544.952557640037	544.952557640037	UKBB	363.333766840023	401.186319602428	324.408362493683	0.130392364729547	0.151640402858428	0.103268653287729	TTCCCATCACAGCTCTCATGCTCCCAGCAAGGGAGGACAGGAAGAAATGATGAGAATAAAATGAGTCTGACAGAAAGCTGTTGCATCTCAGCAGGTGCACTAGTTCATGCCTGTCATCCCAGCACTTTGGGAGGTCAAAGCAGGAGGATTGCTTGAGCCCCCAGGAGTTCAAGACCAGCCTGGGTAACATAGTGAGACAT	2.2160534689818806e-05	0.00866560916100878	1.6902996802483602e-12	7.319572180427568e-06	0.00361687962454994	4.06514708142151e-13
-0.564071011040871	9:33118387:G:C:R:wC	-0.275698355693478	30	-0.577337586880822	9	AST	704.849826219384	704.849826219384	704.849826219384	UKBB	477.4049622096009	582.090742699747	472.005600514758	0.134371748874862	0.13189244662589	0.107045082866404	TTCCCATCACAGCTCTCATGCTCCCAGCAAGGGAGGACAGGAAGAAATGATGAGAATAAAATGAGTCTGACAGAAAGCTGTTGCATCTCAGCAGGTGCAGTAGTTCATGCCTGTCATCCCAGCACTTTGGGAGGTCAAAGCAGGAGGATTGCTTGAGCCCCCAGGAGTTCAAGACCAGCCTGGGTAACATAGTGAGACAT	7.74682727583755e-05	0.0705298165868035	2.06385020314796e-07	2.69473711955743e-05	0.036588426347388	6.91345191428449e-08
2.2714246547606	10:90832752:T:A:A:wC	2.54576029770715	28	1.7448152571688	10	Eosino	1354.7959448233999	1354.7959448233999	1354.7959448233999	UKBB	6540.83921720374	7907.81589195208	4539.25937378284	0.0970392476071939	0.105068846024676	0.13470056713569198	TTCCCATCAGCAGAGTAAAAGTGTTCCCTTTCCACCACGTCCACACCAACATCTATTATTTTTTTATTTTTTGATTATGGCCATTCTTGCAGGAGTAAGATGATATCATATTGTGATTTTGATTTGCGTTTCCCTGATAATTAGTGATGTTGAACATTTTTTCGTATGTTTGTCAGTCATTTGTATATCTTCTTTTTAGA	1.233049176503899e-119	1.781528979634009e-128	6.44177655282097e-37	3.603145160912208e-121	1.0890539111329995e-129	2.2510172598909397e-38
2.47552951609148	10:90832752:T:A:R:wC	2.69863228642243	28	1.78654701521101	10	Eosino	2409.32089153823	2409.32089153823	2409.32089153823	UKBB	13402.6412695786	15640.383331643001	8313.320883296421	0.0990574301120586	0.100715994100179	0.14494919740457	TTCCCATCAGCAGAGTAAAAGTGTTCCCTTTCCACCACGTCCACACCAACATCTATTATTTTTTTATTTTTTGATTATGGCCATTCTTGCAGGAGTAAGTTGATATCATATTGTGATTTTGATTTGCGTTTCCCTGATAATTAGTGATGTTGAACATTTTTTCGTATGTTTGTCAGTCATTTGTATATCTTCTTTTTAGA	3.119359380505388e-136	7.366099384366597e-157	1.75828476150805e-33	7.686918452491956e-138	3.747532299450447e-158	6.617020296193198e-35
-0.682135016877403	2:204610004:A:G:R:wC	-1.59664450750596	32	-1.94584116468906	2	AID_Combined	14.6790142866697	14.6790142866697	14.6790142866697	UKBB	9.17248313744811	4.86588571226309	3.79295221639162	2.61165931322594	2.0231862884724	2.91431602048458	TTCCCATCATGAATACCATTGTTTTGGGTTTCTCCACTATCACATTTCTAAGTCTTACAGATATAAATATTTTATGTTTGAGATTTGTCAACCAGGATTATTTGAATAAATGTATAATTCTCTACAACAGTTAAGTTTACTAATTTATCAAAATTGTTTCCATCACTTTTTCTGGAGAAAATAATGAATTCTAAAGTTTA	0.8946893369747401	0.60639873211966		0.7939472528581341	0.430010751667425	0.5043355473146239
1.3907648312223797	2:204610004:A:G:A:wC	1.4598478752271298	32	0.36714713361609297	2	AID_Combined	6.653683460549869	6.653683460549869	6.653683460549869	UKBB	17.4503015695597	18.3255209844281	8.595842083314821	2.35208186514462	2.9036759698686496	1.7589123110534	TTCCCATCATGAATACCATTGTTTTGGGTTTCTCCACTATCACATTTCTAAGTCTTACAGATATAAATATTTTATGTTTGAGATTTGTCAACCAGGATTGTTTGAATAAATGTATAATTCTCTACAACAGTTAAGTTTACTAATTTATCAAAATTGTTTCCATCACTTTTTCTGGAGAAAATAATGAATTCTAAAGTTTA	0.73148486488965	0.760962193645251		0.5543254607770971	0.615134050131055	0.8346548618285191
-0.00337444802287815	2:239419603:A:G:R:wC	-0.322473375551152	31	0.13318384153414098	2	FEV1FVC	949.055278454344	949.055278454344	949.055278454344	UKBB	947.241273971106	758.795092222181	1039.81437751318	0.244757852164911	0.174362411366545	0.162614532326161	TTCCCATCTGGAGGGTCTCACCTCCCAAGGTAACAGCATCATTTTCCCAGCTTGAAGAGTGAGGTGTGAGACTCGGAGCTGGCCTTTCCTGTCTCTCCCACTGTGAGGGGCATCCATGGAGCTGTGTGCGAGCTGCTCCCGGAGCTCCTGGGATCAGATTCCAGGGGATGTGCTCCAGCCCAGTGGGGGCAAGTCTGCAG	0.996807467225596	0.15720520461744195	0.624937759044171	0.98900000689553	0.0643938427804382	0.4127775034921621
-0.0300689296724508	2:239419603:A:G:A:wC	-0.361347125180826	31	0.6389899213445129	2	FEV1FVC	1050.92424296848	1050.92424296848	1050.92424296848	UKBB	1028.8793762732	818.3039753925909	1636.55955835807	0.25384779544538	0.144051918449733	0.157301852088057	TTCCCATCTGGAGGGTCTCACCTCCCAAGGTAACAGCATCATTTTCCCAGCTTGAAGAGTGAGGTGTGAGACTCGGAGCTGGCCTTTCCTGTCTCTCCCGCTGTGAGGGGCATCCATGGAGCTGTGTGCGAGCTGCTCCCGGAGCTCCTGGGATCAGATTCCAGGGGATGTGCTCCAGCCCAGTGGGGGCAAGTCTGCAG	0.970037941456542	0.0379648753514157	0.000256931925842574	0.9057090556365128	0.0121261913111384	4.86146011543094e-05
3.4279182014562006	3:42465134:A:G:R:wC	1.32756069740779	29	3.7509406947139	3	BMI	390.546224562135	390.546224562135	390.546224562135	UKBB	4203.10998560314	980.027616246848	5256.890217990471	0.0719991747660584	0.110221133699387	0.12572244385517695	TTCCCATCTTTCATTCACACTTCTGATAGCCCCACCCTTTTTTCCTTTAGGATCTACTCACTTTCAGCCTCTGGACTCAAGGTTGGAGCATGTGACCTAAGACTGTGCCAATCAGTGCATCCCATTCCCCTGGCTACAGTGATTGGCTCAGGGACATGACCCATTCATGACCCATTCAGGACCAATAAGCCTTACTGAAA	0.0	1.32539758540161e-32	7.721162637491724e-194	0.0	2.07278342953656e-33	1.3704444749319488e-195
3.53408841508061	3:42465134:A:G:A:wC	1.57419896379875	29	3.84203240464027	3	BMI	348.74501417071195	348.74501417071195	348.74501417071195	UKBB	4048.03607206086	1039.44175890861	5003.78975253937	0.08252870141591499	0.0981674206471307	0.130077524715555	TTCCCATCTTTCATTCACACTTCTGATAGCCCCACCCTTTTTTCCTTTAGGATCTACTCACTTTCAGCCTCTGGACTCAAGGTTGGAGCATGTGACCTAGGACTGTGCCAATCAGTGCATCCCATTCCCCTGGCTACAGTGATTGGCTCAGGGACATGACCCATTCATGACCCATTCAGGACCAATAAGCCTTACTGAAA	0.0	6.0729450501617e-57	5.385834701834936e-190	0.0	7.178354300179337e-58	9.795343543364922e-192
2.10792558388062	10:134804796:G:A:A:wC	0.458632993190647	28	0.6842530500603511	10	Mono	17.7870481903125	17.7870481903125	17.7870481903125	UKBB	77.2387424044897	24.4416018880095	28.638568021529004	0.7911540202613281	0.679138967009935	2.8919677559268	TTCCCATGAGGCCTGAGGCCCACACCAGGCTCCCTGTCATGGAAGCTACACACCCCCGGCTGGCACCCCCGTCACAGTTGCTGGGGCCCTCCTGCCCCTAGATTCCTGGCGCCCACCTCCCTGGGGGTGCTCTTGGCTCTGCAGCCTCCCCACCCATGCTCTCGGCGGCCTCCCTCACTCTCACCTCTTGTTTCTGTTTC		0.593425019471673	0.934132489783376	0.0077133093912215905	0.499475411141789	0.8129635040347759
-0.0501246213718155	10:134804796:G:A:R:wC	0.6754006125599681	28	-0.555959606311307	10	Mono	29.1635044613006	29.1635044613006	29.1635044613006	UKBB	28.176107075493498	46.4990231183611	19.8246219777685	1.45983546157723	0.511696847281795	2.89175436446032	TTCCCATGAGGCCTGAGGCCCACACCAGGCTCCCTGTCATGGAAGCTACACACCCCCGGCTGGCACCCCCGTCACAGTTGCTGGGGCCCTCCTGCCCCTGGATTCCTGGCGCCCACCTCCCTGGGGGTGCTCTTGGCTCTGCAGCCTCCCCACCCATGCTCTCGGCGGCCTCCCTCACTCTCACCTCTTGTTTCTGTTTC		0.265319478915206	0.9481923667220228	0.972609375818453	0.186860613528671	0.8475410107819641
0.264376776671558	11:10638972:G:A:A:wC,11:10638972:G:A:A:wC:Alt_11-10639018-R	0.27547294247296	27	0.630538224533619	11	Plt	603.680319587836	603.680319587836	603.680319587836	UKBB	724.155928909164	730.4021218397528	934.131150026564	0.111166152409235	0.0902938904073128	0.0969281434843578	TTCCCCACAAATACAGAAGGAGCAAGGGAAAAAGAGGGAGATTATACTAGATATACTTTTTTGAAATTAAAAGTATTAGAGTTTAATTGAACTTGAAGTAAAGTGAAACTGTAGGACCTGCTGAATTTTGGTAATTGCTTCCTCCAAAGAAGAGAAATTGGTTTCTGAAAGTACAAAGAATGTATTATGAAATGCATTTT	0.0338519317969353	0.00526670180381531	2.98305060728533e-10	0.017396778733862	0.0022819600226926693	7.758334199097591e-11
0.401607209647729	11:10638972:G:A:A:wC:Alt_11-10639018-A	0.3629733017377629	27	0.817315331166528	11	Plt	530.759102238247	530.759102238247	530.759102238247	UKBB	702.5161063046111	682.127705258995	935.450953237361	0.110604498088129	0.107543439340311	0.0929433056510779	TTCCCCACAAATACAGAAGGAGCAAGGGAAAAAGAGGGAGATTATACTAGATATACTTTTTTGAAATTAAAAGTATTAGAGTTTAATTGAACTTGAAGTAAAGTGAAACTGTAGGACCTGCTGAATTTTGGTAATTGCTTCCTCCGAAGAAGAGAAATTGGTTTCTGAAAGTACAAAGAATGTATTATGAAATGCATTTT	0.0007500584168120298	0.0018278443674593198	7.54359543888099e-18	0.000282302661507646	0.000737802976143074	1.44716644585421e-18
0.346962408039201	11:10638972:G:A:R:wC,11:10638972:G:A:R:wC:Alt_11-10639018-R	0.197508488773552	27	0.49999344676586	11	Plt	591.479132609487	591.479132609487	591.479132609487	UKBB	751.297629528873	678.5955836125299	836.3203372823689	0.119393840133016	0.0957695773166897	0.0997515071535942	TTCCCCACAAATACAGAAGGAGCAAGGGAAAAAGAGGGAGATTATACTAGATATACTTTTTTGAAATTAAAAGTATTAGAGTTTAATTGAACTTGAAGTGAAGTGAAACTGTAGGACCTGCTGAATTTTGGTAATTGCTTCCTCCAAAGAAGAGAAATTGGTTTCTGAAAGTACAAAGAATGTATTATGAAATGCATTTT	0.00817595469247883	0.0708184409378935	1.6022080795707501e-06	0.0036604315005256	0.0391763124360514	5.375813620703801e-07
0.32680870255004	11:10638972:G:A:R:wC:Alt_11-10639018-A	0.25032516344703803	27	0.5897217410858822	11	Plt	644.418005628234	644.418005628234	644.418005628234	UKBB	808.786336108985	765.878276849122	969.5278801632021	0.118325746807034	0.0941803567592718	0.108317907846913	TTCCCCACAAATACAGAAGGAGCAAGGGAAAAAGAGGGAGATTATACTAGATATACTTTTTTGAAATTAAAAGTATTAGAGTTTAATTGAACTTGAAGTGAAGTGAAACTGTAGGACCTGCTGAATTTTGGTAATTGCTTCCTCCGAAGAAGAGAAATTGGTTTCTGAAAGTACAAAGAATGTATTATGAAATGCATTTT	0.0123358891604923	0.0165342436115129	1.67594394756694e-07	0.00574589036154722	0.00786213102962698	5.19918245241876e-08
0.6159871762089929	7:44612911:G:C:A:wC	-0.0554967548868283	31	-0.109495558862416	7	LDLC	412.53715693585406	412.53715693585406	412.53715693585406	UKBB	632.42042060804	396.794067032819	382.053591568762	0.23594970217945496	0.222375913731185	0.34454893478264303	TTCCCCAGGCACTGACCCTCAAAAAGAATAACGTACTCTGATGTTTATGAAGCTACTTTAAATATACTAGTTATGAAGCTAAATTCTCACAATAATTCTCTAAGTAGAAAAGATAGATGTGCTCCCTTTTTATGTAAGAAAGAAAAGAAAGTGCTTTGTCGAAGATTACGCAAAGGTTGGTGGTAGCAGGGCCGGACAAG	0.0392060796120777	0.896808326161288	0.8720196430896039	0.0090364634822818	0.8029254724728571	0.7506412580079979
0.3801830847184279	7:44612911:G:C:R:wC	0.0554236172755825	31	0.34477234424677805	7	LDLC	523.195066997028	523.195066997028	523.195066997028	UKBB	681.284518877667	543.739093766709	665.675349641641	0.267167625347309	0.150113806921698	0.236441678058204	TTCCCCAGGCACTGACCCTCAAAAAGAATAACGTACTCTGATGTTTATGAAGCTACTTTAAATATACTAGTTATGAAGCTAAATTCTCACAATAATTCTGTAAGTAGAAAAGATAGATGTGCTCCCTTTTTATGTAAGAAAGAAAAGAAAGTGCTTTGTCGAAGATTACGCAAAGGTTGGTGGTAGCAGGGCCGGACAAG	0.388499094470028	0.8432092078818529	0.308409277542036	0.15473229919317005	0.711970713060616	0.14479347790543806
1.2399135252225302	10:5615534:G:T:R:wC	0.186392611702502	29	0.625276190873734	10	eBMD	519.211344188712	519.211344188712	519.211344188712	UKBB	1225.20276450568	589.976410176107	800.969459732955	0.114668293966498	0.12624797030326898	0.155342759701729	TTCCCCAGTGATCCTCCAGGCTCCCTCACCAGAGTTATTTAACCCAGCTCATCCAGGCCCCTGAGAGAAATTAAACATTAAGCAAAGAGAAATCATGCAGCGGGCAAGTGACGAGAGCAGCCAGAGAATACACTGAGACTCCCAACTCCCACCCAGTCCACTTCTAGCAGGAATATCCACTTCCCTGGAGACATTTCCAC	2.1783837178047895e-26	0.209947295131752	0.00023738735180803305	2.9858812532132496e-27	0.13983631246721806	5.6941686020569496e-05
1.21591832785414	10:5615534:G:T:A:wC	0.353531168472905	29	0.7487058121907	10	eBMD	375.78161134025396	375.78161134025396	375.78161134025396	UKBB	873.204868692484	479.950837852362	631.662507932142	0.131728875786916	0.111785671635479	0.19279014117446105	TTCCCCAGTGATCCTCCAGGCTCCCTCACCAGAGTTATTTAACCCAGCTCATCCAGGCCCCTGAGAGAAATTAAACATTAAGCAAAGAGAAATCATGCATCGGGCAAGTGACGAGAGCAGCCAGAGAATACACTGAGACTCCCAACTCCCACCCAGTCCACTTCTAGCAGGAATATCCACTTCCCTGGAGACATTTCCAC	1.72967644813083e-19	0.0036284073301304396	0.000416544243970363	2.6946813556651e-20	0.00156377574716048	0.000102951888028419
0.0773352865480647	7:67694360:A:T:R:wC	-0.125307051610878	27	-0.561329487652744	7	Lym	247.395857769459	247.395857769459	247.395857769459	UKBB	262.194139392451	226.62460445688495	167.818446632159	0.146335832096188	0.137314603116276	0.162711535789791	TTCCCCAGTGCTCATGGAACATATTCTAAGATAGGCCATATCCTGGACCACAAAGTACACTTCAGCAAATTTTTAAAAACTGAAATTATAGCCGGGCACAGTGGCTCACACCTGTAATCCCAGCACTTTGGGAGGCTGAGGTGAGCAGATCACGGGGTCAGGAGTTTCAGACCAGCCTGGCCAACATGGTGAAATCCTGT	0.6866960055889749	0.470138345799267	0.00121481229800971	0.5971675241108979	0.36147692192559705	0.000560909662942311
0.187928134990738	7:67694360:A:T:A:wC	-0.0741614010125425	27	-0.008281777126131791	7	Lym	108.977143066805	108.977143066805	108.977143066805	UKBB	125.88377548918501	103.561910253594	108.845286623766	0.23105193101456695	0.22432653888691295	0.194080342719957	TTCCCCAGTGCTCATGGAACATATTCTAAGATAGGCCATATCCTGGACCACAAAGTACACTTCAGCAAATTTTTAAAAACTGAAATTATAGCCGGGCACTGTGGCTCACACCTGTAATCCCAGCACTTTGGGAGGCTGAGGTGAGCAGATCACGGGGTCAGGAGTTTCAGACCAGCCTGGCCAACATGGTGAAATCCTGT	0.51882122929894	0.812371032283272	0.97514268603657	0.416012339828777	0.740949854715624	0.9659630790959192
-0.206830075914414	20:10741175:A:T:R:wC	0.0708565104115872	29	-0.0237278795548651	20	eBMD	636.682427115273	636.682427115273	636.682427115273	UKBB	552.810156202308	668.764918266562	625.956621984685	0.152734808730931	0.101728645964211	0.177389416804865	TTCCCCAGTGTTAGTTAGCCTTGCTCTTGTCACTAGAAGGAGGAAGGAATGCTGTGTGGCAAGGAAAGGAATTAATGTCCACTTGAGATGGATTTGAGAAGGATGTCTGCAAGCAGAAATAAAGGGTTAAAGGGTGCTTACATTAAAAATTTTGATAGCTACTGCTCTCAAAATTGTATCGCGATTTATATTCCCAGTGC	0.282866737551927	0.585358420730244	0.9400388489559292	0.175679683546653	0.486100320165898	0.893591149447305
-0.200013520686922	20:10741175:A:T:A:wC	-0.0628889003917399	29	-0.26130757157191103	20	eBMD	599.08272114766	599.08272114766	599.08272114766	UKBB	520.355637768223	573.5685844524891	500.034855846308	0.218246115782392	0.110837372680661	0.212082525908042	TTCCCCAGTGTTAGTTAGCCTTGCTCTTGTCACTAGAAGGAGGAAGGAATGCTGTGTGGCAAGGAAAGGAATTAATGTCCACTTGAGATGGATTTGAGATGGATGTCTGCAAGCAGAAATAAAGGGTTAAAGGGTGCTTACATTAAAAATTTTGATAGCTACTGCTCTCAAAATTGTATCGCGATTTATATTCCCAGTGC	0.492224490617068	0.6628465734545129	0.364480591784185	0.35942643372632305	0.570443827962067	0.217910513778143
0.19734383843423806	10:101320612:C:T:R:wC	0.129546302234347	28	-0.321584790569306	10	Mono	160.39640406758102	160.39640406758102	160.39640406758102	UKBB	183.315923768393	175.27677852881	128.321411247517	0.494575171283497	0.204962525414925	0.929074202850434	TTCCCCAGTTTCTTACCAGTACATTTTCCCACCAAACCTAAGTGTTAGGGAAGCTTGCAGGTGGAGGGAAACCCACAGTCACAGGCTCACAGTTCCACCCTTTTATGGACCTCCTCTTACTTGCCTCCTTCCCTTCTCTCTGTCTTAACTGGTGGTATCAGTTCACCTCTCTTGTAGTAGCAGAGCTTCACTAAACTTAG	0.809479367091407	0.619019458560192	0.900035000872707	0.689880771510112	0.52735504081015	0.7292415107270519
-0.870073230548601	10:101320612:C:T:A:wC	0.0151024785403553	28	0.354514522689073	10	Mono	146.012515377112	146.012515377112	146.012515377112	UKBB	80.036819268784	147.391855211777	186.76417545859903	0.6962470551329341	0.21316336080148104	2.60071411525501	TTCCCCAGTTTCTTACCAGTACATTTTCCCACCAAACCTAAGTGTTAGGGAAGCTTGCAGGTGGAGGGAAACCCACAGTCACAGGCTCACAGTTCCACCTTTTTATGGACCTCCTCTTACTTGCCTCCTTCCCTTCTCTCTGTCTTAACTGGTGGTATCAGTTCACCTCTCTTGTAGTAGCAGAGCTTCACTAAACTTAG	0.35948744858326703	0.959771732005035	0.96484347673369	0.211423179024554	0.94351768105265	0.8915728200742741
-0.4294042995403221	1:168664265:G:A:A:wC	-0.5954579366553471	30	-0.363986971633024	1	SBP	301.636760351088	301.636760351088	301.636760351088	UKBB	224.822945504856	199.582974752873	234.29156943992803	0.178587811621293	0.197889075457705	0.12675968494124698	TTCCCCATCACAATGCTGGGATCTTGCCGTGGGAAATACCATCACCACTGGCTGAGAGTCACCTTCTTGACCACCTAGAGGGGGTGTATGGCAAGGTACACGATCCCTGTGGTTTTGCCTGGCTGGCTCTTCTTCTGGGTCCACTGGGAGAGAGGATGAGGGAAGAGCAGCATGGATCAGAAAAAAAAAAAAAAGGCAAT	0.0308154301046895	0.00643356028810166	0.00718640404908475	0.0161971105780487	0.0026206679311441303	0.004085641023275979
-0.0907293690389928	1:168664265:G:A:R:wC	-0.624476410290147	30	-0.33894409750881205	1	SBP	595.0233975673809	595.0233975673809	595.0233975673809	UKBB	556.361895597337	385.500373139056	470.24939307684997	0.12801199718795198	0.199142578486206	0.0969476476617151	TTCCCCATCACAATGCTGGGATCTTGCCGTGGGAAATACCATCACCACTGGCTGAGAGTCACCTTCTTGACCACCTAGAGGGGGTGTATGGCAAGGTACGCGATCCCTGTGGTTTTGCCTGGCTGGCTCTTCTTCTGGGTCCACTGGGAGAGAGGATGAGGGAAGAGCAGCATGGATCAGAAAAAAAAAAAAAAGGCAAT	0.573674335815156	0.00432924603910254	0.000947415642884908	0.478475431788169	0.00171371036714479	0.00047201270823420593
-0.382665148250081	5:86760195:T:C:A:wC	-0.135048952734318	32	-0.273228603196899	5	Morning_Person	1333.44314384811	1333.44314384811	1333.44314384811	UKBB	1021.8864954313699	1214.81422222748	1103.08339248226	0.17951001146054	0.145705177298401	0.206927489852434	TTCCCCATTCAGTATGATGTTAGCTGTGGGTTTGTCATATATGGCCTTTATTATTTTGAGCAATGGTCCTTCTATGCCTAGTATGTTGAGTGTTTTTATCATGAAGGTATGTTGAATTTTGTCAAATGCTTGTTTCTATTGATATGAGTATATAAATTTTGCCCTTCATTCTGTTGATGTGACATATCACATTTATTGAT	0.0876713590855479	0.5323226775033	0.3190968791995301	0.0330298411264419	0.353996903745231	0.186699011143694
-0.874134938967073	5:86760195:T:C:R:wC	1.1645352750711002	32	-0.930173632031559	5	Morning_Person	52.830884840358	52.830884840358	52.830884840358	UKBB	28.8107622977891	118.122711077852	27.60564906406	1.37211850328515	0.44485295322269297	1.2176073253353	TTCCCCATTCAGTATGATGTTAGCTGTGGGTTTGTCATATATGGCCTTTATTATTTTGAGCAATGGTCCTTCTATGCCTAGTATGTTGAGTGTTTTTATTATGAAGGTATGTTGAATTTTGTCAAATGCTTGTTTCTATTGATATGAGTATATAAATTTTGCCCTTCATTCTGTTGATGTGACATATCACATTTATTGAT	0.706839227480596	0.0269751320286889	0.599469799212699	0.5240795315245901	0.00884991161584252	0.4449055969830471
-0.0835668919831881	1:101099156:C:A:A:wC	-0.12725270842453	27	-0.4007303262807	1	Lym	989.694813042769	989.694813042769	989.694813042769	UKBB	933.3944291273559	905.3728120698332	749.194089273407	0.105344040924513	0.0862744237120244	0.102821266685226	TTCCCCATTGCTTGTTTTTGTCAGGTGTGTAAAAGATCAGATGGTTGTAGATACGCGGTGTTATTTCTGAGGGCTCTATTCTATTCCACTGATCTATATATCTGTTTTGGTACCAGTACCATGTTGTTTTGGTTACTGTAGCCTTGTAGCATAGTTTGAAGTCAGGTAGTGTGATCCCTCCAGCTTTGTTCTTTTGGCTT	0.530216270737211	0.215513904124909	0.00023226944419503905	0.427617077632882	0.14021898334680402	9.72515568879025e-05
-0.0156389587071543	1:101099156:C:A:R:wC	-0.0832940177332132	27	-0.440816420979159	1	Lym	1271.25283438808	1271.25283438808	1271.25283438808	UKBB	1256.65971680232	1200.31026168344	936.238130408777	0.12152085117709698	0.0853436528002187	0.0867816674481414	TTCCCCATTGCTTGTTTTTGTCAGGTGTGTAAAAGATCAGATGGTTGTAGATACGCGGTGTTATTTCTGAGGGCTCTATTCTATTCCACTGATCTATATCTCTGTTTTGGTACCAGTACCATGTTGTTTTGGTTACTGTAGCCTTGTAGCATAGTTTGAAGTCAGGTAGTGTGATCCCTCCAGCTTTGTTCTTTTGGCTT	0.928039529012358	0.436392962725552	1.14183244507568e-06	0.897600080911821	0.3290725204301469	3.78224357858069e-07
0.988463594409833	6:55676621:C:T:R:wC	-0.0279314712225038	29	0.21464922565292605	6	eBMD	242.86030117447498	242.86030117447498	242.86030117447498	UKBB	484.262891412182	238.505985912074	282.206647016479	0.21052841047512	0.15680168250907905	0.23638725106467295	TTCCCCATTTGTTGTTTTGCCTATGGAAACTTCCTACTCTTCTTGAAAAGTTCAGCTCAATAGTGAACTCCTCTCAGAGGCTTTCCCTAAGGTCCCTTACCCTTCCAAGTAAAAAATTAACTTTCTCTTCATTTCTATTTCCACAACACTTAGTGCATATTTACATCATCGTTCTTAGCACATTGTATTATAGTTATTAA	1.0347444528184e-05	0.899247932522332	0.528924406252486	2.66404173951718e-06	0.8586189413513922	0.36385676186691707
-0.20677875510151605	17:7363088:T:C:R:wC	-0.13700553613036806	29	-0.51828798821511	17	eBMD	152.009926372911	152.009926372911	152.009926372911	UKBB	131.925115568403	138.219650390612	105.973173776407	0.30677694854405	0.221099035485616	0.4179107696135139	TTCCCCAGCTCAAATACATATATTTTAATCTCCACGTCGCCACAATCTCATTTGTTGCCCAGAACCACCACATTCTGGAAGCTATTTTCCTTGATCATATTTAAGAAAAAAAAAATGTCTACAATCTCAATTCTCCCAAAAAAAAATGTCCATGGTTTTGGAATTTTGACCTATTCTGAAGTTCCAATTCTCCGGTCCAT	0.626890940555471	0.6311088483407329	0.36081853018814297	0.500288327404273	0.5354837172223871	0.21490580684382896
-0.682829215315838	17:7363088:T:C:A:wC	-0.0342321958026177	29	1.50041385781181	17	eBMD	8.85709963290148	8.85709963290148	8.85709963290148	UKBB	5.48706164262249	8.64076405326712	25.089719807262306	2.05557337652106	0.8579337832729329	2.06939250245706	TTCCCCAGCTCAAATACATATATTTTAATCTCCACGTCGCCACAATCTCATTTGTTGCCCAGAACCACCACATTCTGGAAGCTATTTTCCTTGATCATACTTAAGAAAAAAAAAATGTCTACAATCTCAATTCTCCCAAAAAAAAATGTCCATGGTTTTGGAATTTTGACCTATTCTGAAGTTCCAATTCTCCGGTCCAT	0.8226212075742729	0.978328314961797		0.739750093635128	0.968172258371419	0.468421112623768
0.26313165276104	14:64680285:T:C:R:wC	0.238473220713621	33	-0.304247997559963	14	AFib	132.528565231078	132.528565231078	132.528565231078	UKBB	158.140886228354	156.364621386397	107.297172597208	0.311622838839601	0.204878648935742	0.169622667573861	TTCCCCAGACGAAAGGCCCTTTTGGGAAGTTCAGGTGGAGTTAAGGCCACTGTTCAAAGCGTACTGCCTTTGTGTGCCTGAAGCTTGAATGACAACCATTGACCGATACGACTGGCCACTCTTTCTTTTTTTGTGTCTCCAACTGGCCACATTCAAATGTAGTTATTTCATCAGACACAGCCTCAAAAATTACCCCACAA	0.542315739733358	0.33912191148069204	0.105150971648936	0.39845071284477296	0.244434943782152	0.072865002027649
0.0427042706042987	12:43154980:C:T:A:wC	0.115628305321184	31	0.732665010458073	12	LDLC	563.5785846786099	563.5785846786099	563.5785846786099	UKBB	580.513847130947	610.577982338209	936.3037108861439	0.25690153057785	0.147248564195086	0.238984698437965	TTCCCCACTATAAAGCTTTTTTTTTTTTTTTTTTTAATTTTCACCATTAAATTCCTTACAGTGGGAGGCACTATTGATACGATGGGCAGGGTAATTTTTTTCTTGTGTCTAATTCCTGGCTATTGCAGGATGTTTAGCATCTCTGACTTTCTTCCCCCAATTATTTTGGCAACAACAATGTCTCCAGAATGTTCAAAATT	0.9568302424597892	0.6305356626148929	0.0088500092302648	0.8679773935093291	0.432301549980456	0.0021713185244335307
0.608296964532823	11:125986591:T:C:A:wC	0.303372446254748	30	0.206484815928815	11	ALP	158.39307566197	158.39307566197	158.39307566197	UKBB	240.506536614985	195.72088448989498	182.28548408314305	0.17635591519131302	0.243876286441912	0.135499272955152	TTCCCCACAGAGGCCCCCCCTCCCCCCATCCTCTGGATTCTTTTCACAGTTGTGTCCCTTCGGGGCCGGGATAGTTTAAGGGGGAAAACACCACCCAGACGGCAGATTCAGAGATGACAATTGGGCAGTAAAGCCTCCCGCTTAGTCCTGGAAGGACCTTCTCAGCAAGGTCCTGCTGGCCTTTACCCTTCCCTGGGAGC	0.0013795570498193	0.317580930479537	0.169865804317841	0.000562130361312718	0.213514132570174	0.127538351373857
-0.7105637369272909	11:125986591:T:C:R:wC	1.41287257641556	30	-0.1482458456307	11	ALP	9.429665576024801	9.429665576024801	9.429665576024801	UKBB	5.94931829584188	25.040815290709897	8.54759551763627	0.974198538655534	0.7480528487463179	0.577570733338615	TTCCCCACAGAGGCCCCCCCTCCCCCCATCCTCTGGATTCTTTTCACAGTTGTGTCCCTTCGGGGCCGGGATAGTTTAAGGGGGAAAACACCACCCAGATGGCAGATTCAGAGATGACAATTGGGCAGTAAAGCCTCCCGCTTAGTCCTGGAAGGACCTTCTCAGCAAGGTCCTGCTGGCCTTTACCCTTCCCTGGGAGC	0.5614518733681341	0.107209557624696	0.835728772038555	0.465767486435608	0.0589275292566168	0.7974325091360159
1.9070555167171896	4:154451678:A:C:R:wC	2.10801822732725	27	2.6756585290812405	4	Plt	2075.01202850983	2075.01202850983	2075.01202850983	UKBB	7784.25243949548	8944.68056566079	13257.789334724199	0.117907875355946	0.068656019552878	0.066662032490859	TTCCCCACAGGAAGGGGAAATAGAAAAACGCCCAAAGGAAGTACTGTAGGTGAGAGAGACTTGAGGGTTGTTAGAGACTGCTTGAAAAGAGAATGCTGCATAGGCGTAGTTTGAAGTTGAGGGTCTTCTGTCCAGGGTAGGCTGGCTTGCTGTACTTGGTGCTGGCAAGTACCTTTAAAAGGTATTCATTGGGTATTTTC	9.646475768362586e-58	1.048235916633449e-205	0.0	7.679349369556797e-59	5.024678460557946e-207	0.0
2.03496690613283	4:154451678:A:C:A:wC	2.19007862790381	27	2.72618994949486	4	Plt	1902.55897239044	1902.55897239044	1902.55897239044	UKBB	7799.348846199359	8681.6468151238	12588.9874125445	0.124194301922663	0.0657703622463096	0.066935914645591	TTCCCCACAGGAAGGGGAAATAGAAAAACGCCCAAAGGAAGTACTGTAGGTGAGAGAGACTTGAGGGTTGTTAGAGACTGCTTGAAAAGAGAATGCTGCCTAGGCGTAGTTTGAAGTTGAGGGTCTTCTGTCCAGGGTAGGCTGGCTTGCTGTACTTGGTGCTGGCAAGTACCTTTAAAAGGTATTCATTGGGTATTTTC	3.1190331554879396e-59	9.742320741082379e-242	0.0	2.4337055020306598e-60	4.009430737778716e-243	0.0
-0.2768821806011496	2:219334981:G:A:A:wC	-0.05123234936697799	30,31	0.049555426483638115	2	ALP,TG	252.322157347308	252.322157347308	252.322157347308	UKBB	161.429661029075	207.54242144914696	289.015471524483	0.6188219866420981	0.25887682138383605	0.3972912271140271	TTCCCCACGCCCTAATTGAAACCCACTCTCTTCCTGATATTCTATATTTCAGTGAATAAGATAATTTTCCACAGTTTCTTTTAAAAGACAGATATCTGAAGATCATATGTGACTTCTCCCTCTCATTCACTCCTCACATAAGATAAATTATTATTTCCTAAGCATCTCTTGAATCCATCAACTTTTTTTTTCAAGCCAAA	0.5898044491842436	0.3971738788289305	0.5943289936122531	0.395881162060967	0.2473795227070535	0.4794086244305734
0.0001855811732288259	2:219334981:G:A:R:wC	0.039308483459367514	30,31	-0.22011405651003732	2	ALP,TG	342.667118942638	342.667118942638	342.667118942638	UKBB	342.56844637875196	299.071371228394	245.92259806119	0.326949265833123	0.229110172043196	0.34408363842148604	TTCCCCACGCCCTAATTGAAACCCACTCTCTTCCTGATATTCTATATTTCAGTGAATAAGATAATTTTCCACAGTTTCTTTTAAAAGACAGATATCTGAGGATCATATGTGACTTCTCCCTCTCATTCACTCCTCACATAAGATAAATTATTATTTCCTAAGCATCTCTTGAATCCATCAACTTTTTTTTTCAAGCCAAA	0.999889369922584	0.3402036713344285	0.5501190083229635	0.9994168407338686	0.2194153999113416	0.43752635729464295
1.3639505778962702	12:43154980:C:T:R:wC	0.37198244846135897	31	-0.5270312011570121	12	LDLC	61.9758948981184	61.9758948981184	61.9758948981184	UKBB	159.51712256527398	80.1627945710032	43.1256670065318	0.640211495735179	0.406570366873968	1.4310940262811398	TTCCCCACTATAAAGCTTTTTTTTTTTTTTTTTTTAATTTTCACCATTAAATTCCTTACAGTGGGAGGCACTATTGATACGATGGGCAGGGTAATTTTTCTCTTGTGTCTAATTCCTGGCTATTGCAGGATGTTTAGCATCTCTGACTTTCTTCCCCCAATTATTTTGGCAACAACAATGTCTCCAGAATGTTCAAAATT	0.118759789266629	0.561550997751353	0.850369589799325	0.0331329340441508	0.36022964158625603	0.71267077128574
-0.0809867182231817	16:54428209:T:C:A:wC	0.4253690997548279	30	-0.0874060014433889	16	AST	226.93312104450905	226.93312104450905	226.93312104450905	UKBB	214.35765734747002	304.701934409929	213.622582812185	0.156833230433067	0.191629358725994	0.120849803494674	TTCCCCACTCTTACCCTTCAAGGGATCAGAAGATATTTTTTGGGAGAATAGGAATGTCCCCCAAGGAATGATGACTAGATATTGACTTATGGGGGCTCCCCAAAACAAAATATGGCCTCTGACCAATGATCAAAATACAAAGAACTTCCCATTTGCTTCTCAGCACCTCTCTCTTAAATATAAACAGCCAAGAATCTTCA	0.6900872333262271	0.0529156657145417	0.535797733214338	0.605583801327301	0.0264358027030685	0.46951928555784
0.577449268258719	14:64680285:T:C:A:wC	0.477997226402606	33	0.0681425567052321	14	AFib	241.94517566679002	241.94517566679002	241.94517566679002	UKBB	359.46581830006005	336.978723044642	252.8570406777	0.209836727454339	0.14743501256079095	0.14177221651081698	TTCCCCAGACGAAAGGCCCTTTTGGGAAGTTCAGGTGGAGTTAAGGCCACTGTTCAAAGCGTACTGCCTTTGTGTGCCTGAAGCTTGAATGACAACCATCGACCGATACGACTGGCCACTCTTTCTTTTTTTGTGTCTCCAACTGGCCACATTCAAATGTAGTTATTTCATCAGACACAGCCTCAAAAATTACCCCACAA	0.0167716204514864	0.00288517136946149	0.69140988537288	0.00592509745992307	0.00118657542396929	0.63076657229958
0.4190486270809071	16:54428209:T:C:R:wC	0.469483224398883	30	-0.063732161342446	16	AST	205.50506875315799	205.50506875315799	205.50506875315799	UKBB	273.4658053922	284.400655659989	197.62750869082	0.17965987045878898	0.202007319884135	0.14366872944268302	TTCCCCACTCTTACCCTTCAAGGGATCAGAAGATATTTTTTGGGAGAATAGGAATGTCCCCCAAGGAATGATGACTAGATATTGACTTATGGGGGCTCCTCAAAACAAAATATGGCCTCTGACCAATGATCAAAATACAAAGAACTTCCCATTTGCTTCTCAGCACCTCTCTCTTAAATATAAACAGCCAAGAATCTTCA	0.0367222503287824	0.0413976361297766	0.7127895678239091	0.0196767489042293	0.02012066232245	0.65732821724007
0.3538766602986521	10:64629705:G:T:R:wC	0.8119640458989692	28	-0.087073676953048	10	Eosino	737.9428927001	737.9428927001	737.9428927001	UKBB	942.571233100806	1294.9207869096902	695.469802330477	0.16895297304018098	0.109567255450222	0.373756214930209	TTCCCCACTTTTGCTAACAGATCCCCTATTTGCTCAGATATTAACCTCTGCCTCCTTCATGGGTCCCTCTAGTTCTGTAAACACGTGGACTTTATGCATGTGGAAGGATGCTCTGATTGGACCCATCAAACTGAATTAGCTCCTTACAGCCTATCTTGTTGGCAGTATTTCAAAGCTCAAGAATCTGCTAGGTTTTGGCG	0.0883863200817824	5.77258469134723e-13	0.935212097417922	0.0362130096230373	1.25686510223708e-13	0.81578534219981
-0.0853418827594742	10:64629705:G:T:A:wC	0.901074553627054	28	-0.19500125338761395	10	Eosino	824.563392328795	824.563392328795	824.563392328795	UKBB	778.061137409583	1539.9383693031302	720.5185779978218	0.21000895060918104	0.0989469351497516	0.33951303897125296	TTCCCCACTTTTGCTAACAGATCCCCTATTTGCTCAGATATTAACCTCTGCCTCCTTCATGGGTCCCTCTAGTTCTGTAAACACGTGGACTTTATGCATTTGGAAGGATGCTCTGATTGGACCCATCAAACTGAATTAGCTCCTTACAGCCTATCTTGTTGGCAGTATTTCAAAGCTCAAGAATCTGCTAGGTTTTGGCG	0.8059324758046891	4.59627171208046e-19	0.8100186896788392	0.684468850828696	8.496933737138898e-20	0.565727115739434
-0.239849092824053	10:126396511:C:G:R:wC	-0.497854630230323	32	0.258709349628206	10	UA	78.67881215486591	78.67881215486591	78.67881215486591	UKBB	66.6091203099069	55.6411913287568	94.38002632402849	0.6822832809167221	0.7866485672947792	0.4249741807947229	TTCCCCAGAATGAACTAAACTGAGCTTCCAGCAGTGATGGGACCCACTCAGCATCGCCATTCTGCACAGCCTATCCGCAGCCCCTCTCCGATAACCCACCATCATTTCCCACCAAACAAATGAAGAAAGAGTGCGGCCTTCAGTTCAGGTTTGAAAAATCCCTCCTTATAAACTCATGTCTCTGATTCTATTTCCCCATG	0.85343248583558	0.691621212068179	0.6851364057711071	0.725184117684065	0.5268116066604971	0.542680305616574
-0.132351103273253	10:126396511:C:G:A:wC	0.207845468553187	32	0.876231489125874	10	UA	103.435665122829	103.435665122829	103.435665122829	UKBB	94.4767415014258	119.444082743683	190.202020634663	0.796657755686482	0.486391597245485	0.471439256762511	TTCCCCAGAATGAACTAAACTGAGCTTCCAGCAGTGATGGGACCCACTCAGCATCGCCATTCTGCACAGCCTATCCGCAGCCCCTCTCCGATAACCCACGATCATTTCCCACCAAACAAATGAAGAAAGAGTGCGGCCTTCAGTTCAGGTTTGAAAAATCCCTCCTTATAAACTCATGTCTCTGATTCTATTTCCCCATG	0.936109800761182	0.800531174330976	0.134852780085637	0.8680523239267328	0.669145352326276	0.0630794984486239
0.757016683739804	1:116670774:A:G:R:wC	0.6801090787215359	29	0.20083105850750896	1	BFP	527.651195133034	527.651195133034	527.651195133034	UKBB	890.1863483475529	845.7235367653799	606.1181146648111	0.141598871430695	0.10128246432209	0.212819149172434	TTCCCCAGACCAGCAGACTGCTTCAGAAATGGCTTTCTACACCAGTGAGCATTGTTCTTCTTATTTCCCAATATTTTTCTCTTTCTTCCAGTCGTTTGGATTTAACTTGTTGGCCTGTTCAAATTATCACTGGCAGCTGAGCTTCCTCCGTGCTGAGCAGGTGTTACTGGAACAGCTGGATGAAGATGGGGGCTGCCGTA	3.83306371545376e-07	7.59969942833491e-11	0.509605224493408	8.98171648537766e-08	1.88100213188552e-11	0.345338280141346
0.5115100984934801	1:116670774:A:G:A:wC	0.3781965696046961	29	-0.124679406484574	1	BFP	742.949049149055	742.949049149055	742.949049149055	UKBB	1059.71881485422	965.501844056619	681.575151338791	0.118169720056184	0.103803749044138	0.165221865337588	TTCCCCAGACCAGCAGACTGCTTCAGAAATGGCTTTCTACACCAGTGAGCATTGTTCTTCTTATTTCCCAATATTTTTCTCTTTCTTCCAGTCGTTTGGGTTTAACTTGTTGGCCTGTTCAAATTATCACTGGCAGCTGAGCTTCCTCCGTGCTGAGCAGGTGTTACTGGAACAGCTGGATGAAGATGGGGGCTGCCGTA	5.4871784877684496e-05	0.0006934320101798621	0.6140147665440839	1.50056457005035e-05	0.000269080460850393	0.450478173372978
-0.10255569893932	11:14078151:A:G:R:wC	-0.29456867962024	31	-0.39737035087872297	11	ApoA	411.63198290922895	411.63198290922895	411.63198290922895	UKBB	383.29273713679606	335.601604613716	312.809616195303	0.367953759631421	0.226191913735177	0.339637358698444	TTCCCATAAAGAATATGAAGTGGCATTAAGAAAAATATAAAACAAAGTGGTCGTGTTAAATTAAAAAAAATCAAGACCAGGGAAAATCAACATTAAAATATAACATCGGCTGGGCACGGTGGCTCATGTAATCCCAGCACTTTGGGAGGCTGAGGCAGGTGGATCACGAGGTCAGGAGATTGAGACCATCCTGGCAAACA	0.9242389457474928	0.36615821161811	0.44467916843597705	0.780460490627514	0.19281543738365	0.24200731839544695
1.49574891361294	1:54005821:G:A:R:wC	2.1391858697912403	32	1.44261175982363	1	Balding_Type4	120.353183103023	120.353183103023	120.353183103023	UKBB	339.951763665538	531.6137749338781	327.13136383183996	0.26850358385481	0.202363172157739	0.296004064726663	TTCCCAGTTCTCTCACTGTCATCCCGATGCTGCGGCCAGGACTGCCGGTCCCTTACCACTCTCCTACCATTCAAGCATCACACACTCCTCTCAGAGCTCGGCCCTGGGAGGGAGAGAGGCAGACATAAGACCCCAGCGGTGAGCCTCGCACAGCCTGCCCCGCCCACACAGCCAAGCGGAGAGGAGCATGTTCCCATTTG	1.51913311143366e-07	3.70388056287229e-25	6.23455350676728e-06	2.53739580469046e-08	4.06038363033836e-26	1.09570853481922e-06
1.19350235853925	1:54005821:G:A:A:wC	2.10668332070408	32	1.31251732960872	1	Balding_Type4	103.150406643631	103.150406643631	103.150406643631	UKBB	235.751122996892	444.66953773263396	255.867153040895	0.438731743874509	0.264028008205965	0.258266535853316	TTCCCAGTTCTCTCACTGTCATCCCGATGCTGCGGCCAGGACTGCCGGTCCCTTACCACTCTCCTACCATTCAAGCATCACACACTCCTCTCAGAGCTCAGCCCTGGGAGGGAGAGAGGCAGACATAAGACCCCAGCGGTGAGCCTCGCACAGCCTGCCCCGCCCACACAGCCAAGCGGAGAGGAGCATGTTCCCATTTG	0.0213672394300215	1.06218168578975e-14	2.22931111883784e-06	0.00652135438539894	1.4750618115545301e-15	3.73429676822775e-07
-0.601852423444453	3:16888997:T:C:R:wC	-0.217676028302625	27	-0.654848180579322	3	RBC	814.430414052063	814.430414052063	814.430414052063	UKBB	536.859103421501	700.3521334325128	516.4578657793402	0.113862328156317	0.0928513172482283	0.103676653197709	TTCCCAGCCATTGGAAACTTGAGAGTTGGCTGACTAGTTATGGTGGTGAGGAGTATTCTAGATTGACCCATTCTGCTTCATGTGTATCTAAAAGCTGAATTACTTCAGGGAAGTAAAGTAGAGAATGGGGCTCAGCCCTTGGGAGATGTAGCCCCACACATAGAAAAAGTACTTTGTTGCTTGTAGTAAACTTGGAAAGC	4.62018949600125e-07	0.0370974269323492	9.99224264475173e-10	1.25163006804894e-07	0.0190602521308634	2.67977716032211e-10
0.5788065098513387	1:72812747:C:T:A:wC	0.1258898394247263	29,32,33	0.8960915399163166	1	Age_at_Menarche,Depression_GP,eBMD	465.321167904516	465.321167904516	465.321167904516	UKBB	611.1826124524221	470.436606394727	748.423089322623	0.15321617431734602	0.151007289647948	0.18115118932019506	TTCCCAGAAATTTTCTCACTGTTCTACACTCCAATTGCCCTAAGGGAAATAGAGGGTGAAGACTGTCTTTCCTTCTCAGAGGCACTCCCAATTTCTATGTGTGATTCTCTTGGGTCACCCTCATGTCACCAGGGAATGAAATATTCCCCATCTTACTCCATGCAGAAAGGAGGAGAAAAGCCAGGACATGTTCTGTATTC	0.008953918967586455	0.5698131140507466	0.0003053413832535688	0.0037109199514828695	0.5076006010463058	7.931931645642239e-05
-0.386647508641248	14:53996110:C:T:R:wC	-0.463881088830419	31	-0.997519389070916	14	FEV1FVC	300.37204390446703	300.37204390446703	300.37204390446703	UKBB	229.66797318500198	217.77422647323502	150.453219165466	0.44649529907170105	0.230002057667376	0.463489630917	TTCCCAGAATGAATACCATGCCACCTGCCAAAATCTTCCTCATCCACCCTGTCACCTACTTCTCAAAGCATTCTTAGGTCTTCTAATCTGTAATGACTCCATTAACTCCTGTGCCTTCCTAGCATGGGTCATGTCTGTGTCAGCTCTTACGGGAGGTTAGCGACTATGGATGATGGTCATCCGGGAGCATGTCTGTCTTC	0.6816487459417321	0.114753244658247	0.0919414180679992	0.386511557987383	0.0437105162381499	0.0313821143019549
-0.0858622279982288	14:53996110:C:T:A:wC	-0.318784221242667	31	-0.9811496444448722	14	FEV1FVC	270.672668627615	270.672668627615	270.672668627615	UKBB	255.1417855982	217.030766320342	136.893659499937	0.690139843430375	0.274264773024345	0.502468598856484	TTCCCAGAATGAATACCATGCCACCTGCCAAAATCTTCCTCATCCACCCTGTCACCTACTTCTCAAAGCATTCTTAGGTCTTCTAATCTGTAATGACTCTATTAACTCCTGTGCCTTCCTAGCATGGGTCATGTCTGTGTCAGCTCTTACGGGAGGTTAGCGACTATGGATGATGGTCATCCGGGAGCATGTCTGTCTTC	0.9686337491276898	0.434043147366364	0.137025529429775	0.9009884418090351	0.24510433560727304	0.0508600591913279
-0.168959677792443	11:88838984:A:G:R:wC	-0.196515277413775	33	-0.0446342084559498	11	Depression_GP	1020.9190021524099	1020.9190021524099	1020.9190021524099	UKBB	910.076876703219	890.011876319809	987.792298871889	0.139387421557524	0.12331927565124	0.0828066825718237	TTCCCAGAGTAAGTTATTTTAGAAAGGTCTCCAGAATCACAAGCTGGCATTTCTTTGTTTCTACTTTATTCTATTGGACACGCAGACCAGCCCTGATATATTTTTGGAGGCAACTAAGCAAAGGAATGAGCATCAGAAGGAAGATCTATGAGGTCCATCTTAGACGCTGGCAACTATGCGTGGGTATAGTCACAGTCTCT	0.3564245766973139	0.174378524397438	0.6541103827268261	0.225451631662498	0.11103714141471302	0.589875134167655
-0.313925300959449	11:88838984:A:G:A:wC	-0.18530931322931896	33	-0.0236067503067903	11	Depression_GP	1238.92669476105	1238.92669476105	1238.92669476105	UKBB	997.169135241655	1088.8482966619804	1219.08996125583	0.110717378832131	0.093113134598885	0.0710419585304185	TTCCCAGAGTAAGTTATTTTAGAAAGGTCTCCAGAATCACAAGCTGGCATTTCTTTGTTTCTACTTTATTCTATTGGACACGCAGACCAGCCCTGATATGTTTTTGGAGGCAACTAAGCAAAGGAATGAGCATCAGAAGGAAGATCTATGAGGTCCATCTTAGACGCTGGCAACTATGCGTGGGTATAGTCACAGTCTCT	0.0133060795110782	0.0820680542494559	0.787931939834739	0.00457719064354591	0.0465741678128158	0.7396679742760991
0.501832314992481	7:44865064:A:G:R:wC	-0.20713126531017498	27,28	0.8088735330767209	7	Eosino,RBC	714.168215781228	714.168215781228	714.168215781228	UKBB	1083.83091963203	635.300536805388	1197.87984039318	0.12373420606194	0.105005009097362	0.169706370517704	TTCCCAGAGTGTTAGTTTCCCACTGGCATTCTGGGCATGTGAGGGGCTTGTAGGGCTGGGCTGGAGACTAGATGAGCCTGCCTGTGTGCAGGAAGTGCTAAACTGAATACTGAGTGCCAGACTTGCCTGGCTCCATACTAAACAGGGAGTCACGGCTTCTGTCCATCCAGGAAATACATGTACCTCTCATATATACCTAT	0.0020185750048339205	0.10121543683983288	1.3647499998150609e-06	0.0005616189096411465	0.06174405947160855	1.4977086407053848e-07
0.754397869883053	7:44865064:A:G:A:wC	-0.186097150235423	27,28	1.129781707322193	7	Eosino,RBC	540.833219584692	540.833219584692	540.833219584692	UKBB	912.012453468443	493.592349578042	1041.1617510964802	0.118809495954956	0.10952774066839502	0.16159097310155898	TTCCCAGAGTGTTAGTTTCCCACTGGCATTCTGGGCATGTGAGGGGCTTGTAGGGCTGGGCTGGAGACTAGATGAGCCTGCCTGTGTGCAGGAAGTGCTGAACTGAATACTGAGTGCCAGACTTGCCTGGCTCCATACTAAACAGGGAGTCACGGCTTCTGTCCATCCAGGAAATACATGTACCTCTCATATATACCTAT	6.185057872440465e-10	0.18681533451785332	3.301188793880145e-15	9.796200025498351e-11	0.12736372460032955	2.2126298799655875e-16
2.10266167589128	1:111604823:G:A:A:wC	0.8924540044428589	30	2.51009575009698	1	AST	871.826822216632	871.826822216632	871.826822216632	UKBB	3743.3945264415297	1619.24204084153	4968.25876766481	0.092563707630585	0.118076653173361	0.084058879052778	TTCCCAGATGATGGGCAGGGCCATAGAACTCCCAAGAGATTCTGTCTTTTGTCTTCAGCTAGCAGGGTAGGTAGAGAAAGACCATCAGGTGGGGGCAGGATTAGGCATGTCTGAGCTCAGACTCTCCTTGGGCAGGGCTTGCTGCAGCTGGTGTGGGGAATGGGGGTGTGAGCCTCAGGCCAATGGAGTTATGTTTCCAG	5.947661551739887e-113	1.91623564420645e-13	2.3845958388210677e-194	3.1248800962079478e-114	4.0849795722335403e-14	6.2885551248482445e-196
1.84723131541475	1:111604823:G:A:R:wC	1.32742571039586	30	2.36831579359253	1	AST	989.195861577465	989.195861577465	989.195861577465	UKBB	3559.23085729832	2482.93588912986	5109.0863824995	0.0882908792167748	0.0999871050731394	0.07959569187487403	TTCCCAGATGATGGGCAGGGCCATAGAACTCCCAAGAGATTCTGTCTTTTGTCTTCAGCTAGCAGGGTAGGTAGAGAAAGACCATCAGGTGGGGGCAGGGTTAGGCATGTCTGAGCTCAGACTCTCCTTGGGCAGGGCTTGCTGCAGCTGGTGTGGGGAATGGGGGTGTGAGCCTCAGGCCAATGGAGTTATGTTTCCAG	5.3954721075335495e-96	2.3585705937832798e-39	5.744654535302126e-193	3.3688852607089685e-97	3.19116021321174e-40	1.5246984393704485e-194
0.23406018258259606	16:68309971:A:T:R:wC	1.38890898522547	31	-0.46093996097706	16	HbA1c	218.884762653391	218.884762653391	218.884762653391	UKBB	257.27428305244	573.219193342886	159.037710830516	0.4947204841264939	0.171913320700708	0.4848146331074421	TTCCCAGATTTTTATCTTAAACCAGTTAAAGTCATCAGTGAGAAAGTAGGCTTCACTAGACTGTGGGAGTCCTACGGTGTTAAACTTCAGGCCCACAGGACCCTTTCCTGTCTGCCATTGCTGCTCTTTGCGGCTTGCTCTGAGCAGCAGGTACAACAAAACACCTTTTCTTCCTAGTGTATCAGACTTCTTTACACTGA	0.856030838988012	5.0703437358663385e-15	0.555877944654525	0.6361304136460451	6.52338249361189e-16	0.34172873538912496
1.58982147680181	16:68309971:A:T:A:wC	1.56411015153455	31	0.362849949729208	16	HbA1c	212.25311600515099	212.25311600515099	212.25311600515099	UKBB	639.3322217559851	627.9636972905099	272.461933730476	0.249408759226626	0.15806016377169	0.342607575148114	TTCCCAGATTTTTATCTTAAACCAGTTAAAGTCATCAGTGAGAAAGTAGGCTTCACTAGACTGTGGGAGTCCTACGGTGTTAAACTTCAGGCCCACAGGTCCCTTTCCTGTCTGCCATTGCTGCTCTTTGCGGCTTGCTCTGAGCAGCAGGTACAACAAAACACCTTTTCTTCCTAGTGTATCAGACTTCTTTACACTGA	1.64578314775565e-09	4.0179585945322998e-22	0.501011780307279	1.83727318435983e-10	4.3471924509189896e-23	0.289561860149815
0.8275514847772859	22:41774153:AAGCTTCCTT:A:R:wC	0.7579311674596341	28	-0.3795267877015539	22	Eosino	116.69461703379999	116.69461703379999	116.69461703379999	UKBB	207.301262938638	197.718595541244	89.62880632054943	0.36296982366147	0.192825541002134	1.3555921871748702	TTCCCAGCAATAATGTCGTATTAGCCATGAGACTATATAGGTATGATTCTAAGCCATCAAGTCTCCTCATGGCCAAACTAGCAGGTTTTTTAAAAAGCTTCCTTAGCTTCCTTTTTTTTTTTTTTTTTTTTTGAGACAGAGTCTCATTCTGTCCCACAGGCTGGAGTGCAGTGGCACGATCTCGGCTCACTGCAACCTCC	0.0593059793942168	0.000233863987378779	0.920726327659996	0.0226109098032617	8.471386234004949e-05	0.7794995914477489
0.6085343834443461	22:41774153:AAGCTTCCTT:A:A:wC	0.5566179891295301	28	-0.748407568289511	22	Eosino	34.2586494231233	34.2586494231233	34.2586494231233	UKBB	52.4683225819413	50.638354410058696	20.3865339038997	0.865409494173453	0.37084638729631103	2.89130016639368	TTCCCAGCAATAATGTCGTATTAGCCATGAGACTATATAGGTATGATTCTAAGCCATCAAGTCTCCTCATGGCCAAACTAGCAGGTTTTTTAAAAAGCTTCCTTTTTTTTTTTTTTTTTTTTTGAGACAGAGTCTCATTCTGTCCCACAGGCTGGAGTGCAGTGGCACGATCTCGGCTCACTGCAACCTCC		0.19933909871650896	0.927221354699703	0.481946652149446	0.13337121180284695	0.7957524401618509
-0.6987033548284179	6:79014768:T:C:A:wC	-0.330003927214449	33	-0.313655536097222	6	Asthma	979.383121599236	979.383121599236	979.383121599236	UKBB	605.05881858294	779.3041124337379	786.7447286657912	0.168309858774209	0.100736750349729	0.08200103819466799	TTCCCAGCATCATTTATTGAAGTCTTTTGCCCCATTGTATGTTTCTGACATCCTTGTCAAAAGTGAGTTTACTGTGGGGGTGTGGATTTGATTTTGTGTCCTCTATTCTTTTCCATTGGTCTATGTGTCTGTTTTTATGCCAGTACCATGCTATTCTTGTTACTAAAGTTGTGTAGTAAAATTTGAAATCAGGTAATGTG	0.00013768644239803401	0.0025810523906961104	0.0002953320250919169	3.30603775597172e-05	0.0010532434138554	0.000130761956237481
-0.802400185963874	6:79014768:T:C:R:wC	-0.299892763258242	33	-0.291690238759911	6	Asthma	973.9318302773939	973.9318302773939	973.9318302773939	UKBB	558.124169094562	790.548156860018	794.207931318517	0.145616670390345	0.11587025878704303	0.0845855796313771	TTCCCAGCATCATTTATTGAAGTCTTTTGCCCCATTGTATGTTTCTGACATCCTTGTCAAAAGTGAGTTTACTGTGGGGGTGTGGATTTGATTTTGTGTTCTCTATTCTTTTCCATTGGTCTATGTGTCTGTTTTTATGCCAGTACCATGCTATTCTTGTTACTAAAGTTGTGTAGTAAAATTTGAAATCAGGTAATGTG	1.9333439557141198e-07	0.0199899308367299	0.00117127342935784	3.58101792640055e-08	0.009648532885157659	0.000563786778596721
2.6628598968707298	9:112576315:T:C:A:wC	0.8394878638580109	31	0.0200123987479466	9	TG	285.877334751409	285.877334751409	285.877334751409	UKBB	1810.5212078836605	511.666587926781	289.95523259745096	0.155223660543735	0.184191490970962	0.361730530525065	TTCCCAGCATCCTTCTTGCTGGTTCGCATGTGCTCTTTTGGCACTTATCACTCCCACATTCTGGACTCCTGGCCCTGCAGTTGACTTTGACCCTACCTTCGGCCCTTTGAATTTGTGCAAATACCACTGCTGAGCTGACTTGACTCATTCTCCAGCTCCCACTACCGTTTGCAGTGAAGGTTTGTAATGCCCTTGATGAG	1.8037874543612893e-64	2.58144877964196e-05	0.980990559802823	5.76828491274831e-66	5.17191003190682e-06	0.955880300634293
1.80746510382027	9:112576315:T:C:R:wC	0.142289550025797	31	-1.0929351411245	9	TG	321.89936951667596	321.89936951667596	321.89936951667596	UKBB	1126.8922238486	355.16584092889394	150.83799288442899	0.20533063062383	0.18653436682013005	0.7243991714784791	TTCCCAGCATCCTTCTTGCTGGTTCGCATGTGCTCTTTTGGCACTTATCACTCCCACATTCTGGACTCCTGGCCCTGCAGTTGACTTTGACCCTACCTTTGGCCCTTTGAATTTGTGCAAATACCACTGCTGAGCTGACTTGACTCATTCTCCAGCTCCCACTACCGTTTGCAGTGAAGGTTTGTAATGCCCTTGATGAG	1.64932566611721e-17	0.6423239759398629	0.28666444095658	1.33556510846817e-18	0.445579051750307	0.131363426910439
0.6574367202508523	1:72812747:C:T:R:wC	0.22737313437136095	29,32,33	0.9306186135155504	1	Age_at_Menarche,Depression_GP,eBMD	291.80849800850103	291.80849800850103	291.80849800850103	UKBB	509.106436023105	338.22158031851797	521.052798088093	0.20074792735839694	0.18839196513415896	0.183316536513406	TTCCCAGAAATTTTCTCACTGTTCTACACTCCAATTGCCCTAAGGGAAATAGAGGGTGAAGACTGTCTTTCCTTCTCAGAGGCACTCCCAATTTCTATGCGTGATTCTCTTGGGTCACCCTCATGTCACCAGGGAATGAAATATTCCCCATCTTACTCCATGCAGAAAGGAGGAGAAAAGCCAGGACATGTTCTGTATTC	0.003251327850357179	0.3048816393882146	1.2254203998656153e-05	0.0009962604871030416	0.21061498653907704	2.686894132760558e-06
-0.4514538787385999	16:75447233:A:G:A:wC	-0.904645332641952	33	-0.30739927908803805	16	Smoking_Ever_Never	632.8765723811018	632.8765723811018	632.8765723811018	UKBB	463.83395321254096	338.433803860368	511.262030686788	0.178730169386395	0.13392720487563	0.0984293441890173	TTCCCACTTTCGGAAGAACTGAGAGCTGGAACATAGAAAAATTCAAGGACAGGCCAGGCGCAGTGGCTCACACCTGTAATCCCAGCACTCTGGGAGGCCGAGGCCCACACAGAGATTCCACTACCTTTTTTCTCTTTTACTTCATATAAACTTTCATCACAACAAGATGAGAAAATTAGCCGGGCATGTTGGTGGGTGCC	0.0302329063479917	6.079836336828379e-11	0.00345666639905877	0.0115403530535526	1.43077734452824e-11	0.0017899033045646602
-0.532630888481492	16:75447233:A:G:R:wC	-0.6154707903587939	33	-0.3795567360992321	16	Smoking_Ever_Never	514.086660463499	514.086660463499	514.086660463499	UKBB	355.58684927513	335.39989456629	395.127407641402	0.20013481569432395	0.135319332396024	0.0977427336545923	TTCCCACTTTCGGAAGAACTGAGAGCTGGAACATAGAAAAATTCAAGGACAGGCCAGGCGCAGTGGCTCACACCTGTAATCCCAGCACTCTGGGAGGCCAAGGCCCACACAGAGATTCCACTACCTTTTTTCTCTTTTACTTCATATAAACTTTCATCACAACAAGATGAGAAAATTAGCCGGGCATGTTGGTGGGTGCC	0.0213575837678538	1.70391495329185e-05	0.00023562843034532997	0.00778255877764195	5.40850479626637e-06	0.000103081362692543
0.9330627492483292	20:48184463:G:A:A:wC	1.50130089219753	29	0.907075799519386	20	eBMD	212.27126585125703	212.27126585125703	212.27126585125703	UKBB	405.590118903699	601.7448128478579	398.038007673475	0.17622669558333498	0.12219906385579303	0.24002878578787495	TTCCCACCTTGCACCTTCTTGGCAGGGGGAGCACGGCCTGGCCCCCTCACCCACGTGCGGGGCCCCGGGACTCCCACCTCCGAGGGTCTCGCCTTGCCCAGGATACTGGAGCGGGACTCGGGCCGGGCCGGCCGCGGGCTCCGAGACCCTTGGGCTGCAGCCCGGGCGGGAGCCGCCCCCTTTGTCTGGCGGGGCCGAGC	5.051245409485189e-07	7.033936205449107e-34	0.000621154895499921	1.19229485936113e-07	1.0810680697972e-34	0.000157440939118355
2.30797751607328	17:73841401:G:A:R:wC	2.56614325565768	31	0.9663224290023008	17	LDLC	112.043924870156	112.043924870156	112.043924870156	UKBB	554.958065580784	662.7708244502901	218.83023035938598	0.294068411126521	0.147071461613447	0.4339453714377	TTCCCACCCTCCTGTCCCTTCAAGTTCACAGCAGGGCACGTGACGTGGGTGGTGGCAAGCCGGCTTGGCTACCTCAGTGTCCCTGTCACAGGTCCTGACGTGCTCCAGGGCTGACTCGGCCTCCTCCCTCCAGCAACCAGGACTTAGGCCAGGGCTGCCATTCCTCGAGGAGCCAGCAGGGGACAAGGTGGCAGCCCCAA	4.61089629580421e-14	6.273750842211799e-67	0.078493102609801	4.2125279697846996e-15	3.547885852800258e-68	0.0259586595311968
0.8096555049679219	7:73424974:G:A:A:wC	-0.110934407501016	31	0.720235928527876	7	FEV1FVC	641.421967593014	641.421967593014	641.421967593014	UKBB	1124.17250222818	593.819153844653	1057.31875781605	0.178147309930366	0.17410635941761804	0.19794287069674696	TTCCCACCGGAATGCACGACTTTGGAAGGAGACTGTGTCATCCAAGAAACATTCTATGTTTTCCTTGGTGCGTGCTCTGGGAACGGGGCAAGAACAGCCATCCACATGGCCGTTTGCATGCTTGGGCGGCTGCCGGGCCGAGGGCCACCCATGCCAGTAGTGTCCTCACTCCGGTGGGGCCTGGCCTCAGCAAAGCCACT	3.70637804382294e-05	0.708102833360447	0.00130122350555241	5.497042851035031e-06	0.524017638614628	0.000274118812801347
0.815479953223901	7:73424974:G:A:R:wC	0.295072631409537	31	0.7391675663315509	7	FEV1FVC	621.793323539895	621.793323539895	621.793323539895	UKBB	1094.33136820931	763.098089551261	1037.85962822216	0.238809643107531	0.165455346620039	0.16998902100583496	TTCCCACCGGAATGCACGACTTTGGAAGGAGACTGTGTCATCCAAGAAACATTCTATGTTTTCCTTGGTGCGTGCTCTGGGAACGGGGCAAGAACAGCCGTCCACATGGCCGTTTGCATGCTTGGGCGGCTGCCGGGCCGAGGGCCACCCATGCCAGTAGTGTCCTCACTCCGGTGGGGCCTGGCCTCAGCAAAGCCACT	0.00345668001914844	0.177220845538097	7.73204569639576e-05	0.000638359412184738	0.0745216396939171	1.37181008190945e-05
-0.254386543137075	19:33514078:C:T:R:wC	2.02949234831296	32	2.8387658833183	19	UA	492.67715960278605	492.67715960278605	492.67715960278605	UKBB	412.722623107056	2011.96939667936	3524.4660929501	0.3285729828241861	0.153981121607725	0.65866452618107	TTCCCACCTACCTCCTAGAAGACTGTAAAGATCAACCATGCTAAGAAAGAAACAGTCTACTTTGAAAACACAGTAGTGCAGGCCAGGTGCAGTGGCTCACGCCCATAATCCCATCACTTTAGGAGGCTGAAATGGGTAGATCACCTGAGGTCAGGAGTTCAAGACCAGCCTGGCCAACATGGTAAAACCCCGTCTCTACT	0.633290738922487	1.30698095545033e-38	8.09882687236275e-05	0.4388029192948621	1.1418259681150998e-39	1.63342242300099e-05
-0.27645148212608395	19:33514078:C:T:A:wC	1.39859847943183	32	2.71996454940734	19	UA	373.195090851265	373.195090851265	373.195090851265	UKBB	308.23752498653704	984.47712983849	2458.7270791811497	0.4096096215099021	0.189918445890504	0.7349431528531309	TTCCCACCTACCTCCTAGAAGACTGTAAAGATCAACCATGCTAAGAAAGAAACAGTCTACTTTGAAAACACAGTAGTGCAGGCCAGGTGCAGTGGCTCATGCCCATAATCCCATCACTTTAGGAGGCTGAAATGGGTAGATCACCTGAGGTCAGGAGTTCAAGACCAGCCTGGCCAACATGGTAAAACCCCGTCTCTACT	0.686568824533454	1.1966957369216001e-12	0.0008938767179232242	0.499730073283093	1.78204886358358e-13	0.000214820656126488
0.378942811986158	4:107416272:G:A:A:wC	0.0225497054369774	31	-0.261194364937043	4	LDLC	344.193105173751	344.193105173751	344.193105173751	UKBB	447.815567800617	349.794456284197	286.457221965583	0.30274922981172303	0.181717023324382	0.37513473477292897	TTCCCACCTCTAGGACTGTGAGAAAATAAATTTCTATTGTTTAGGCCATCCAGTATGTGATATTTTATTATGAGAACCACAGAAAATGATTACACTGTGAAACTAGAAATTTACCTTCAAAGGGGGTTGAGGGGGATTAGGGAGATTTCTAGATTGAGAAGTGTGAGACAGATATTGTTTAGATTTTGACAAAATAGACC	0.477452511372654	0.95189118152718	0.688085730891808	0.210689312965904	0.901242098613232	0.486260920175648
-0.20870193914497895	4:107416272:G:A:R:wC	-0.0103836733151316	31	-0.494509138735892	4	LDLC	347.782809161931	347.782809161931	347.782809161931	UKBB	301.05777208668	345.2780138267151	247.031422425547	0.371018709076079	0.21031455325228	0.4004597466988499	TTCCCACCTCTAGGACTGTGAGAAAATAAATTTCTATTGTTTAGGCCATCCAGTATGTGATATTTTATTATGAGAACCACAGAAAATGATTACACTGTGGAACTAGAAATTTACCTTCAAAGGGGGTTGAGGGGGATTAGGGAGATTTCTAGATTGAGAAGTGTGAGACAGATATTGTTTAGATTTTGACAAAATAGACC	0.8220893803274621	0.9810547769780492	0.412250986181755	0.5737682157643089	0.960622753825802	0.216885014431898
0.966425184090253	20:48184463:G:A:R:wC	1.5052327293859198	29	1.409464205732	20	eBMD	178.920517389356	178.920517389356	178.920517389356	UKBB	349.04499777905295	507.909532491802	475.202893829394	0.267168092778361	0.126324064947111	0.18934701886233	TTCCCACCTTGCACCTTCTTGGCAGGGGGAGCACGGCCTGGCCCCCTCACCCACGTGCGGGGCCCCGGGACTCCCACCTCCGAGGGTCTCGCCTTGCCCGGGATACTGGAGCGGGACTCGGGCCGGGCCGGCCGCGGGCTCCGAGACCCTTGGGCTGCAGCCCGGGCGGGAGCCGCCCCCTTTGTCTGGCGGGGCCGAGC	0.000946784248530376	6.22009410550148e-32	7.197095726288498e-13	0.000297700620993096	9.81038789554734e-33	9.781835815327721e-14
0.809957026467073	17:7474992:G:A:R:wC	1.12476901285353	31	0.5771394433488299	17	ApoA	446.57491861575994	446.57491861575994	446.57491861575994	UKBB	783.049203934931	973.9262229772348	665.600193360906	0.211537941779644	0.13817278926357598	0.20550143153267306	TTCCCACTCACTTCCCTTTGGTTTTTCATATTTAAATGTTTCAATTTCTGTATTTTTTTTTCTTTGAGAGAATACTTGTTGATTTCTGATGTGCAGGGGGTGGCTACAGAAAAGCCCCTTTCTTCCTCTGTTTGCAGGGGAGTGTGGCCCTGTGGCCTGGGTGGAGCAGTCATCCTCCCCCTTCCCCGTGCAGGGAGCAG	0.000759704155981289	3.0856680217450107e-15	0.0186749208271202	0.000128718772059203	3.94274765978687e-16	0.00497814034533824
0.466067287708863	17:1938721:A:G:R:wR:Alt_17-1938719-A	0.0915390809429476	31	-0.263581360083347	17	LDLC	276.303634269488	276.303634269488	276.303634269488	UKBB	381.729976215834	294.499064332337	230.024842340682	0.3737789257968209	0.2930618960265	0.41697840270686	TTCCCACGGCAGTGTTCTGGCCAGAGCCTCCTCTTCCTGATGCAGGAGGCGTGTAGGTGGTGCCATGTGCTATGGGGGAGCTGTGCCTGGGTCCCCCCATCCTGGGCACCAAGGGCCCTGCCTGCGGTGGGGAGGTAGTGGGGGTCCAGACGAGAGGGCCCTGCCTGTGGTGGGGAGGTAGTGGGGGTCCGGGTGAGGGG	0.479651073957123	0.869234090472657	0.720321261936532	0.212431865951042	0.754771439280774	0.5273069439545329
-0.42454844879897297	17:1938721:A:G:A:wR:Alt_17-1938719-A	-0.0448013054085079	31	-0.27022800063318103	17	LDLC	247.28852732782502	247.28852732782502	247.28852732782502	UKBB	184.132608166633	239.618352353884	204.939908770575	0.519102476827747	0.27363429590696203	0.464904543047113	TTCCCACGGCAGTGTTCTGGCCAGAGCCTCCTCTTCCTGATGCAGGAGGCGTGTAGGTGGTGCCATGTGCTATGGGGGAGCTGTGCCTGGGTCCCCCCATCCTGGGCACCAAGGGCCCTGCCTGCGGTGGGGAGGTAGTGGGGGTCCAGGCGAGAGGGCCCTGCCTGTGGTGGGGAGGTAGTGGGGGTCCGGGTGAGGGG	0.705213845872682	0.9344796023714692	0.745993775079448	0.41344230662040704	0.86994611022378	0.561068734084165
0.0895846440483516	17:1938721:A:G:R:wR:Alt_17-1938719-R,17:1938721:A:G:R:wR:Alt_17-1938726-R	-0.0471428694858759	31	-0.36109164185090703	17	LDLC	294.218387522416	294.218387522416	294.218387522416	UKBB	312.961045959146	284.673561069205	229.992722642515	0.39899816694748297	0.21414973426220305	0.3999263138455549	TTCCCACGGCAGTGTTCTGGCCAGAGCCTCCTCTTCCTGATGCAGGAGGCGTGTAGGTGGTGCCATGTGCTATGGGGGAGCTGTGCCTGGGTCCCCCCATCCTGGGCACCAAGGGCCCTGCCTGCGGTGGGGAGGTAGTGGGGGTCCGGACGAGAGGGCCCTGCCTGTGGTGGGGAGGTAGTGGGGGTCCGGGTGAGGGG	0.940104701130142	0.910157005537434	0.580490876734116	0.822349634023308	0.825762316125098	0.366581395339848
0.10751593052813	17:1938721:A:G:R:wR:Alt_17-1938726-A	-0.228810487191146	31	-0.39581991350262	17	LDLC	319.669868654119	319.669868654119	319.669868654119	UKBB	344.7194345329171	272.731105802958	242.41897578816202	0.443808225260979	0.20523377305726895	0.339656252345568	TTCCCACGGCAGTGTTCTGGCCAGAGCCTCCTCTTCCTGATGCAGGAGGCGTGTAGGTGGTGCCATGTGCTATGGGGGAGCTGTGCCTGGGTCCCCCCATCCTGGGCACCAAGGGCCCTGCCTGCGGTGGGGAGGTAGTGGGGGTCCGGACGAGGGGGCCCTGCCTGTGGTGGGGAGGTAGTGGGGGTCCGGGTGAGGGG	0.9350209654128532	0.45755856754206	0.44706507075786	0.808580539389825	0.264902979535288	0.243875560946533
-0.18112463343758	17:1938721:A:G:A:wR:Alt_17-1938719-R,17:1938721:A:G:A:wR:Alt_17-1938726-R	0.0252515308932438	31	-0.7118438224397241	17	LDLC	371.650675568489	371.650675568489	371.650675568489	UKBB	327.71616892521	378.052417188271	226.89949752779702	0.32646662289280604	0.24660314830947694	1.15128704581974	TTCCCACGGCAGTGTTCTGGCCAGAGCCTCCTCTTCCTGATGCAGGAGGCGTGTAGGTGGTGCCATGTGCTATGGGGGAGCTGTGCCTGGGTCCCCCCATCCTGGGCACCAAGGGCCCTGCCTGCGGTGGGGAGGTAGTGGGGGTCCGGGCGAGAGGGCCCTGCCTGTGGTGGGGAGGTAGTGGGGGTCCGGGTGAGGGG	0.8248998948359549	0.960629276679834	0.726990710844338	0.57902947432549	0.918441216187198	0.536375860488868
-0.15391973683189802	17:1938721:A:G:A:wR:Alt_17-1938726-A	0.0844278268798714	31	-0.4803875154386789	17	LDLC	290.103779458926	290.103779458926	290.103779458926	UKBB	260.735358636567	307.595346823447	207.49754256563702	0.4638365303663221	0.19940452170395695	0.465030825505984	TTCCCACGGCAGTGTTCTGGCCAGAGCCTCCTCTTCCTGATGCAGGAGGCGTGTAGGTGGTGCCATGTGCTATGGGGGAGCTGTGCCTGGGTCCCCCCATCCTGGGCACCAAGGGCCCTGCCTGCGGTGGGGAGGTAGTGGGGGTCCGGGCGAGGGGGCCCTGCCTGTGGTGGGGAGGTAGTGGGGGTCCGGGTGAGGGG	0.90593830236483	0.8171679727202609	0.514297196750224	0.740009716032523	0.672003619051908	0.30159315847524704
1.01961347314855	17:7474992:G:A:A:wC	1.15531434444667	31	0.470291239573319	17	ApoA	517.624394104234	517.624394104234	517.624394104234	UKBB	1049.51363467506	1153.66032434225	716.123274858609	0.198361917762397	0.121220017533379	0.2475327583034	TTCCCACTCACTTCCCTTTGGTTTTTCATATTTAAATGTTTCAATTTCTGTATTTTTTTTTCTTTGAGAGAATACTTGTTGATTTCTGATGTGCAGGGGATGGCTACAGAAAAGCCCCTTTCTTCCTCTGTTTGCAGGGGAGTGTGGCCCTGTGGCCTGGGTGGAGCAGTCATCCTCCCCCTTCCCCGTGCAGGGAGCAG	2.04637110763314e-06	1.39872098628424e-20	0.150854125488822	2.74493733200164e-07	1.5619240381586996e-21	0.0574442544986514
-0.530641270816097	3:16888997:T:C:A:wC	-0.24061893582133495	27	-0.64807624709303	3	RBC	935.182173449512	935.182173449512	935.182173449512	UKBB	646.652866473294	792.005540448201	595.606988812181	0.105530482240356	0.0905909027622882	0.112933658403655	TTCCCAGCCATTGGAAACTTGAGAGTTGGCTGACTAGTTATGGTGGTGAGGAGTATTCTAGATTGACCCATTCTGCTTCATGTGTATCTAAAAGCTGAACTACTTCAGGGAAGTAAAGTAGAGAATGGGGCTCAGCCCTTGGGAGATGTAGCCCCACACATAGAAAAAGTACTTTGTTGCTTGTAGTAAACTTGGAAAGC	1.7467834416184502e-06	0.0166164755418984	3.2411351990335603e-08	4.9478989264039e-07	0.00790490332783691	9.54865713086333e-09
-0.03345831778705699	17:35132552:A:T:R:wC	0.7442749713299606	32,33	-0.08491318380366852	17	AID_Combined,LOY,Hypothyroidism,Asthma	74.4121208775683	74.4121208775683	74.4121208775683	UKBB	85.7445522926822	100.76082291312099	55.4834274227067	0.601576403314547	0.380103432674434	0.402982352143118	TTCCCAGCCCCAGACAGGAACAGACACTTTTCAAAAGAAGACATACACATAGCCAACAAGCATACAAAAAAATACTCAACATCACTAGTCATTAGAGAAATGCAAATCTAAACCACAATGAGATACCATCTCACACCAGTCAGATGGCTATTATTAAAAGTCAAAAAGTAAGAGATGCTGGCAAGGTTGTGGAGAAAAGG	0.7712806447468259	0.08467804425231436	0.40971935589202896	0.6353469108264415	0.04986264682860337	0.3205648066318165
-1.02165162148619	6:239947:A:G:A:wR:Alt_6-239950-R	-0.756337014915895	28	-0.971289856854418	6	Eosino	1662.58891512358	1662.58891512358	1662.58891512358	UKBB	817.3429894696001	984.113040271899	848.255456592429	0.26844567855095697	0.0968958616440004	0.261438929769945	TTCCCAGTTCCTCCCTGGCCTCACGCCATTTTCACTGCATTCGTGTTTAGCACGTGCTTTATTCTCTCCCAGTTACACAGAGTTTCATGGAAAATCTCATGACAGTTTTTGGAATTGGGTTGATTGATAGGGCCATCCTTGGGAGAGGACGTGGTTGGCAATTGGTAAATTGGGGCAAACGTCGAACTCATTTAAAT	0.000582006634609805	2.83658459420302e-14	0.00134619407077365	0.000141344318523666	5.9186774037048385e-15	0.000203067775679814
-0.6972022187333695	17:35132552:A:T:A:wC	-0.1542377260955562	32,33	-1.046689677930574	17	Hypothyroidism,Asthma,LOY,AID_Combined	81.8843513875409	81.8843513875409	81.8843513875409	UKBB	47.4572321900689	78.35914701048671	42.179494780315	0.689394874639003	0.595014593572698	0.7856223306554849	TTCCCAGCCCCAGACAGGAACAGACACTTTTCAAAAGAAGACATACACATAGCCAACAAGCATACAAAAAAATACTCAACATCACTAGTCATTAGAGAATTGCAAATCTAAACCACAATGAGATACCATCTCACACCAGTCAGATGGCTATTATTAAAAGTCAAAAAGTAAGAGATGCTGGCAAGGTTGTGGAGAAAAGG	0.4120986176422216	0.8565806251674362	0.13545680351510234	0.26051094135111	0.7727386686794774	0.07528493492215936
0.4102972586505929	11:10650802:T:C:A:wC	-0.3081393694896961	27	-0.239887767320087	11	Plt	114.32538168814	114.32538168814	114.32538168814	UKBB	152.724166351868	92.10854375175242	97.31087946079359	0.20917062993982896	0.210716110040112	0.224526199001575	TTCCCAGGGTGGCCCTGACTTCAAAAGCTCCCCTTGTCCTCCTAAGTACACTTACACACTTGCCCAACTTTTTGCTCAGGAAGAAAAGTGACTCTAGCACAGAGGAAGCAGGAGGATTTCTGGGCCCAGGAAAACCTTCCCTCTAACCCAGAAATTCCCCAAAGACCATCTCCTCTTCCCCAGAGGGCCTAGGATCCTTC	0.0862874432472708	0.2199727558475	0.3619607108317371	0.0498156730007863	0.143647057483735	0.285332131941784
-0.543600791640635	11:10650802:T:C:R:wC	-0.267277749095257	27	-0.300561166000201	11	Plt	118.108908194069	118.108908194069	118.108908194069	UKBB	81.0008749244178	98.40583859271558	95.33164531552492	0.24585273662950105	0.230268919945518	0.273539014727873	TTCCCAGGGTGGCCCTGACTTCAAAAGCTCCCCTTGTCCTCCTAAGTACACTTACACACTTGCCCAACTTTTTGCTCAGGAAGAAAAGTGACTCTAGCATAGAGGAAGCAGGAGGATTTCTGGGCCCAGGAAAACCTTCCCTCTAACCCAGAAATTCCCCAAAGACCATCTCCTCTTCCCCAGAGGGCCTAGGATCCTTC	0.0502241047366444	0.344758715601496	0.347078678084837	0.0270300941245474	0.245755770984323	0.271860899962222
-0.163351963211074	20:23170715:A:G:R:wC	0.28425462367861	33	-0.669896343049485	20	Smoking_Ever_Never	724.332782196862	724.332782196862	724.332782196862	UKBB	646.454235369891	881.5268108990131	455.554250116627	0.147417865306566	0.0932677039202237	0.0961331933697686	TTCCCAGGTGATGATATGATGTGCTTGGGGAAAGTAAGTGGCTGCCAGACATGGCTGAGAGCTGTTGTCACTGCCGTCAAGTGCATGTCTCCAAGCCATATCACACGGCGTCCCTCGATGTGAGGCCACATGGCAAGTGGGCCGTGGATCTCCCTCTGCCCTTTGCAAGCACGTAAGACAGCAGATTTTGCAGATACCTT	0.405551627932703	0.00536508632905548	1.34558133677345e-11	0.26782382557138296	0.00230578278027782	3.20523098849898e-12
-0.199778560445128	20:23170715:A:G:A:wC	0.13367192224371002	33	-0.599552111603516	20	Smoking_Ever_Never	729.980895798226	729.980895798226	729.980895798226	UKBB	634.6469648978131	800.6819178878551	482.01705480768	0.145712072136362	0.107047827712559	0.10653545167513	TTCCCAGGTGATGATATGATGTGCTTGGGGAAAGTAAGTGGCTGCCAGACATGGCTGAGAGCTGTTGTCACTGCCGTCAAGTGCATGTCTCCAAGCCATGTCACACGGCGTCCCTCGATGTGAGGCCACATGGCAAGTGGGCCGTGGATCTCCCTCTGCCCTTTGCAAGCACGTAAGACAGCAGATTTTGCAGATACCTT	0.287484441103991	0.30091342455319203	5.98873212763515e-08	0.17035931875862195	0.211770378235912	1.8260302003003506e-08
0.5140495221260359	5:65926097:C:T:R:wC	0.145776938721524	27	0.199651778969389	5	Plt	141.031144266484	141.031144266484	141.031144266484	UKBB	201.19516527641602	156.205293658298	162.362752036409	0.168028570947393	0.17241849659270905	0.168036270433668	TTCCCAGGTGCTTCTGATGTGCAACCAGGGGTGAAAACCACTGCTCTAGGATGTCACAGACTCTGGCCATCAGAATGCAGTGATATCAAACCATAACTTCTTGGTTATAGACAATTAGTAAAGTCTTTAAAACTTGATCACTTTTGTTCTGCAGCATTATCATGTCAACTCCGCATCCTGTTTTCATCATTTTGGGAAAA	0.0051421584646786	0.506968966069262	0.305938057791542	0.0022185612067195802	0.39784112011651	0.234775527450368
0.54121723355344	5:65926097:C:T:A:wC	0.41564456612738093	27	0.269167523523257	5	Plt	224.022053871433	224.022053871433	224.022053871433	UKBB	324.430786589313	298.59094317616	270.544799030773	0.174439306129544	0.134770766789736	0.132939011824392	TTCCCAGGTGCTTCTGATGTGCAACCAGGGGTGAAAACCACTGCTCTAGGATGTCACAGACTCTGGCCATCAGAATGCAGTGATATCAAACCATAACTTTTTGGTTATAGACAATTAGTAAAGTCTTTAAAACTTGATCACTTTTGTTCTGCAGCATTATCATGTCAACTCCGCATCCTGTTTTCATCATTTTGGGAAAA	0.0044947083653513785	0.00474346018820225	0.0676093975732245	0.0019182188119856104	0.00204178915375337	0.0428936139945198
-0.6152964256515889	3:49286618:T:G:A:wC	0.279739599922127	33	0.0573654354242508	3	MCP	128.116109716285	128.116109716285	128.116109716285	UKBB	83.3397571125525	155.433300803474	133.38909230432	0.466890606282046	0.20189018253005	0.181242454162523	TTCCCAGTCAGCCTGCCCAGCCAGAAGGGTCACTGTGGCCATCTAATCTAACTCTTCCTGTTCTTCAGCTGAGGACACTAAGGACCACAGTAATAAAGTGAATTACCAAAGCCTCTTGTATACTACTTTACCTCATATGTTAAGTCTGGTGATAAATTATAAAAAGAACTAGAAGAAAACATGGACAACATTTTTTTTTT	0.309628288938406	0.245262725918809	0.7985501910617819	0.187550538688862	0.165868226235898	0.7516138187755841
-0.3618271839445609	3:49286618:T:G:R:wC	0.263779198786959	33	-0.205812082659368	3	MCP	104.60757143905799	104.60757143905799	104.60757143905799	UKBB	81.2294859206955	125.779203756422	90.8214899277105	0.366329939088122	0.20379073517922	0.189329430763812	TTCCCAGTCAGCCTGCCCAGCCAGAAGGGTCACTGTGGCCATCTAATCTAACTCTTCCTGTTCTTCAGCTGAGGACACTAAGGACCACAGTAATAAAGTTAATTACCAAAGCCTCTTGTATACTACTTTACCTCATATGTTAAGTCTGGTGATAAATTATAAAAAGAACTAGAAGAAAACATGGACAACATTTTTTTTTT	0.466418023622249	0.281832664816091	0.343457674134313	0.323295444738663	0.195540045331677	0.27701115377672103
0.0997160790498526	9:2602222:A:T:R:wC	-0.33218271379868003	28	0.478581472332874	9	Neutro,Eosino	557.9780213102749	557.9780213102749	557.9780213102749	UKBB	597.233231294052	443.479098182309	778.044582752842	0.263787567754179	0.150048990984742	0.3804270560624629	TTCCCAGTCTATTTAAACAGCCTCTTTTCCTAATTTTCCTAAAGCATCACTTACTCATGGCAGGGGGTATATGATACATTTTATAGAAGGTCAGAAGCCATGATGGGGATTATATTACAGCAGCCCAAAAATCCCGATAAAACAAACTATAATAACTAATTTTATGGTGCTTAATTGAGTGAAAAATGATTTATAAAATT	0.8204735886258828	0.0490705165049289	0.46718635408819	0.7054182635863009	0.0268405873884693	0.208387729520243
0.16132130499731	9:2602222:A:T:A:wC	-0.548451938959981	28	-0.224927453830879	9	Eosino,Neutro	238.855610135217	238.855610135217	238.855610135217	UKBB	266.615373505455	163.276429574564	204.180525716856	0.34157895272657	0.209469261796177	0.877505874109978	TTCCCAGTCTATTTAAACAGCCTCTTTTCCTAATTTTCCTAAAGCATCACTTACTCATGGCAGGGGGTATATGATACATTTTATAGAAGGTCAGAAGCCTTGATGGGGATTATATTACAGCAGCCCAAAAATCCCGATAAAACAAACTATAATAACTAATTTTATGGTGCTTAATTGAGTGAAAAATGATTTATAAAATT	0.7702110321995358	0.018008203731810002	0.927779004328322	0.6367261140669971	0.00883708437714632	0.797699225439215
0.654685979663093	9:78212128:G:T:R:wC	2.31938882831436	31	1.6952118680124098	9	LDLC	149.043566192371	149.043566192371	149.043566192371	UKBB	234.852253871998	743.2859924176961	482.345132500546	0.5357169952610561	0.147257406512768	0.28318293894440194	TTCCCAGTCTTGCTTTCTTCTCTACACATCTCCTCCTCAAACTCCTCTTTCCGCTCCCGCTGCCGTTGCATTCAGTTCTCTTATCTTCTCCAGTCCTCTGCCATTTGCATCGTCACACACATCCCAGCACCACCAGCAGATTTGGGAAGGAGGAAGTAAAAGGAGGTGATGCTGTGGATGCAAGTTTATGTTGACATACA	0.4933070518588711	1.0478611551715098e-54	1.6204806261106002e-08	0.221679525424815	6.805963153760917e-56	2.1469695748200195e-09
0.31273423866042105	9:78212128:G:T:A:wC	1.61557562273054	31	0.936830950281656	9	LDLC	96.656489427227	96.656489427227	96.656489427227	UKBB	120.00762284632201	296.363195255835	184.829454740184	0.70307757567564	0.224519735828492	0.382564343115123	TTCCCAGTCTTGCTTTCTTCTCTACACATCTCCTCCTCAAACTCCTCTTTCCGCTCCCGCTGCCGTTGCATTCAGTTCTCTTATCTTCTCCAGTCCTCTTCCATTTGCATCGTCACACACATCCCAGCACCACCAGCAGATTTGGGAAGGAGGAAGTAAAAGGAGGTGATGCTGTGGATGCAAGTTTATGTTGACATACA	0.866134370153866	4.36988998996643e-12	0.0472520656541394	0.656458812289611	6.214323586208513e-13	0.0143325328562852
-0.7191598930766809	10:119480300:G:C:A:wC	-0.40926115713843897	32	-0.64781984355981	10	UA	1243.3204983134199	1243.3204983134199	1243.3204983134199	UKBB	755.3282552390269	936.4704782097972	793.7383382803481	0.17883124899556	0.189737295110672	0.212606446620613	TTCCCAGTGTAGCCCAGAAAAAAATCTAGCTCACAGTGGCTGAAGACTGTTGACTTAACAGCTATACAGGCACCTGCAGACACAGGTTGTATGACGGGACCGCATCTGTTGAATGCTGTTGCAGTTATGTCACAGGCAAAATAGGACTTACTGGGCTAGTCTGTGCCCTGGTCACTGTGAGTGCATCATTTTAGAACATC	0.000264989816871352	0.0803382132164141	0.00777938741499188	5.78424055621881e-05	0.0310065631394892	0.00231108774561965
