## Supplementary Tables 2,6,10 for "Machine-guided design of synthetic cell type-specific *cis*-regulatory elements": SupTable 2 - UKBB_GTEX_CODA_averaged_no_cutoffs.txt (part 127 of 458)

HepG2_mean	IDs	K562_mean	OL	SKNSH_mean	chr	class	ctrl_mean_hepg2	ctrl_mean_k562	ctrl_mean_sknsh	data_project	exp_mean_hepg2	exp_mean_k562	exp_mean_sknsh	lfcSE_hepg2	lfcSE_k562	lfcSE_sknsh	nt_sequence	padj_hepg2	padj_k562	padj_sknsh	pvalue_hepg2	pvalue_k562	pvalue_sknsh
-0.404470701484356	10:119480300:G:C:R:wC	-0.419351757725975	32	-0.5256267754122279	10	UA	1190.41378362562	1190.41378362562	1190.41378362562	UKBB	900.063000560733	889.837366008284	827.9050652971408	0.125227469548506	0.21989662110282604	0.160348139212728	TTCCCAGTGTAGCCCAGAAAAAAATCTAGCTCACAGTGGCTGAAGACTGTTGACTTAACAGCTATACAGGCACCTGCAGACACAGGTTGTATGACGGGAGCGCATCTGTTGAATGCTGTTGCAGTTATGTCACAGGCAAAATAGGACTTACTGGGCTAGTCTGTGCCCTGGTCACTGTGAGTGCATCATTTTAGAACATC	0.00470793543951979	0.13257414276165	0.00380702901736035	0.0012383871914544199	0.0565153458299745	0.00104532519266485
-0.26820290512996103	6:239947:A:G:R:wR:Alt_6-239950-A	-0.472646180781819	28	-0.163757540057532	6	Eosino	966.958811019079	966.958811019079	966.958811019079	UKBB	803.332764103987	697.1228136005292	864.196217992347	0.16171937064221698	0.124481028049501	0.366718645072052	TTCCCAGTTCCTCCCTGGCCTCACGCCATTTTCACTGCATTCGTGTTTAGCACGTGCTTTATTCTCTCCCAGTTACACAGAGTTTCATGGAAAATCTCATGACAGTTTTTGGAATTGGGTTGATTGATAGGGCCATCCTTGGGAGAAGACGTGGTGGTTGGCAATTGGTAAATTGGGGCAAACGTCGAACTCATTTAAAT	0.198057272210175	0.000393309132469049	0.863077703712214	0.0972274013813475	0.000146497090759845	0.6552013248894829
-1.04946774783515	6:239947:A:G:R:wR:Alt_6-239950-R	-0.7687969069042991	28	-0.731968225765333	6	Eosino	1835.45769344047	1835.45769344047	1835.45769344047	UKBB	886.910447223316	1077.2019636164698	1106.5968638815302	0.21373956079226605	0.117700465429405	0.285765986880197	TTCCCAGTTCCTCCCTGGCCTCACGCCATTTTCACTGCATTCGTGTTTAGCACGTGCTTTATTCTCTCCCAGTTACACAGAGTTTCATGGAAAATCTCATGACAGTTTTTGGAATTGGGTTGATTGATAGGGCCATCCTTGGGAGAAGACGTGGTTGGCAATTGGTAAATTGGGGCAAACGTCGAACTCATTTAAAT	4.65489935049115e-06	2.71210388775036e-10	0.0473823604329146	9.106226047181507e-07	6.4980185112278e-11	0.0104243659285045
-0.3572709243435971	6:239947:A:G:A:wR:Alt_6-239950-A	-0.545034165068079	28	-0.32463900731255896	6	Eosino	1386.26739532411	1386.26739532411	1386.26739532411	UKBB	1082.04697174818	950.7204498905028	1106.91309048963	0.181161091427305	0.117157835185167	0.270136396345366	TTCCCAGTTCCTCCCTGGCCTCACGCCATTTTCACTGCATTCGTGTTTAGCACGTGCTTTATTCTCTCCCAGTTACACAGAGTTTCATGGAAAATCTCATGACAGTTTTTGGAATTGGGTTGATTGATAGGGCCATCCTTGGGAGAGGACGTGGTGGTTGGCAATTGGTAAATTGGGGCAAACGTCGAACTCATTTAAAT	0.112950010808365	1.04634801488541e-05	0.4978817824061661	0.048596216320791	3.28514531785612e-06	0.229456682645486
0.0640145360783586	11:10670109:C:G:A:wC:Alt_11-10670073-A	0.12024311729281803	28	-0.199150271408094	11	Neutro	1737.75402434666	1737.75402434666	1737.75402434666	UKBB	1815.07652334386	1888.5388904147305	1513.33480259365	0.141852273169064	0.0990913364412551	0.21118972772795894	TTCCCAGGGTGACTGAGTGGGGCTCACGTTATAGAGAGCTTTGCCTGCCTGGGCGGAGCTTAGGTGTGACCTGGGATTCTTCTAGCACTGGCAGTCTGTGATTCTGTGGTCCCCTCAGGTCCCAGGCTTGTGTTCTGACAGCTTCTATTCCTGCTAGAACCCCTTGGCTACAAACTCTTCCCTTTGAGTCTCTCCCTGTT	0.781285203473001	0.309982085143982	0.635094451112588	0.6517905910845079	0.224954985111776	0.345684879428351
-0.0568116337706311	11:10670109:C:G:R:wC:Alt_11-10670073-A	1.5769420531137202	28	-0.613167629457816	11	Neutro	1981.06240292188	1981.06240292188	1981.06240292188	UKBB	1902.42368579645	5909.28404824825	1294.02347675288	0.17385545954976994	0.0672687599991874	0.23219168095129006	TTCCCAGGGTGACTGAGTGGGGCTCACGTTATAGAGAGCTTTGCCTGCCTGGGCGGAGCTTAGGTGTGACCTGGGATTCTTCTAGCACTGGCAGTCTGTCATTCTGTGGTCCCCTCAGGTCCCAGGCTTGTGTTCTGACAGCTTCTATTCCTGCTAGAACCCCTTGGCTACAAACTCTTCCCTTTGAGTCTCTCCCTGTT	0.8470922383977472	2.452035538866969e-120	0.0388182846200941	0.7438379998961279	1.579776154467749e-121	0.00827149047313915
0.290883852808015	11:10670109:C:G:A:wC,11:10670109:C:G:A:wC:Alt_11-10670073-R	0.453533090028139	28	-0.008326315054859191	11	Neutro	2205.60837966059	2205.60837966059	2205.60837966059	UKBB	2700.41906825009	3020.4373446119002	2194.3701613065195	0.132358780771247	0.0906123997804573	0.19033462224784806	TTCCCAGGGTGACTGAGTGGGGCTCACGTTATAGAGAGCTTTGCCTGCCTGGGCGGAGCTTAGATGTGACCTGGGATTCTTCTAGCACTGGCAGTCTGTGATTCTGTGGTCCCCTCAGGTCCCAGGCTTGTGTTCTGACAGCTTCTATTCCTGCTAGAACCCCTTGGCTACAAACTCTTCCCTTTGAGTCTCTCCCTGTT	0.0709287873103796	1.88382204749838e-06	0.989613351672555	0.0279710517044664	5.58043587563851e-07	0.9651071368200452
-0.3081751559129615	2:112252585:G:C:R:wC	0.204614990996984	27,28	-0.16970990448392995	2	Eosino,RBC	361.877179317168	361.877179317168	361.877179317168	UKBB	290.008358458222	397.013249372256	263.052135738951	0.275133473805893	0.123689843341475	0.30427517787948305	TTCCCAGGAACTGTGCTGTGAAGATCTGAAGACAGGCACGGGCTCAGGCACCGCTTGTCTGGAATGTCAATTTGAAACTTAAAAAGCAGCGACCATCCAGTCATTTATTTCCCTCCATTCCCAATGATGTACACACGACTAAGAAGGAAAAAAAAAAAAGGCGCACACCTCAGCCTTCATTCTCATTGGAACGAGATGAC	0.2419859488380197	0.2040638000342042	0.4422191071693721	0.14997733834810073	0.14695211175440326	0.3460394415446965
0.487330345129804	15:79007555:G:A:A:wC	0.32985595913123805	33	1.55929841884352	15	CAD	244.827148588535	244.827148588535	244.827148588535	UKBB	342.062183219607	307.088443393465	722.7778180452209	0.19680247629767805	0.15898219810518102	0.0998323574046462	TTCCCAGCCTCCAGAACCGTGACAAATAAATGTTTGCAGTTTAAGCCACCCATCTGTGGTATTTTGGCATGGCACCCTGAACTGACTAATACATCTCCCAGCCCTGCTTCAACCACATGACACTAGAGGGCTTGGCAGTTTTAGCGTCCCAGCTACCCAGCCAACCCAGACCAGACCAAGCAGAAACTTTCTTCTGGAAT	0.0341948945774978	0.0685947025535352	6.288793695738467e-54	0.0132773949479291	0.0380052527608045	5.39039459634726e-55
0.771685494963986	15:79007555:G:A:R:wC	0.314829502587595	33	1.7408139930503796	15	CAD	258.650086991004	258.650086991004	258.650086991004	UKBB	442.134196790056	321.12555609115503	863.889982583071	0.178097313895296	0.169596338998548	0.0910422460163406	TTCCCAGCCTCCAGAACCGTGACAAATAAATGTTTGCAGTTTAAGCCACCCATCTGTGGTATTTTGGCATGGCACCCTGAACTGACTAATACATCTCCCGGCCCTGCTTCAACCACATGACACTAGAGGGCTTGGCAGTTTTAGCGTCCCAGCTACCCAGCCAACCCAGACCAGACCAAGCAGAAACTTTCTTCTGGAAT	6.38501041145648e-05	0.107488790688968	2.6889385327122e-80	1.47129267174458e-05	0.0634042420281428	1.690097428146619e-81
2.9506522639344706	17:59489893:T:C:A:wC	5.16710566467599	30	2.01679410261638	17	SBP	40.48370088111739	40.48370088111739	40.48370088111739	UKBB	314.736709788308	1458.2246500943695	163.23523283791	0.17460210656799302	0.14620654990595006	0.195355011953215	TTCCCAGCGAGTCCTCTTGGCAGCTCCCGCAGCTCCCCGCCGGGAGCACGAGTGGGAGCGAACCCAGAGCCCGCCCAGGCCTCGGGCCTCGGCAACTCCCCACAGGTCCACGAGATGGCGCTGCAGGCCAGGGCCCGGGCCGCGGCCTCACAGCCCGCCTCGGGCGAGAGCGGGAGATAGACTGCGGACCCCGGCAAGCG	5.056204943328268e-63	4.273004866051276e-272	3.49405486486333e-24	4.5532855505932494e-64	1.3717965253006086e-273	5.503736383422471e-25
2.930080910089	17:59489893:T:C:R:wC	5.04200438628296	30	2.01296310392288	17	SBP	38.324595319733	38.324595319733	38.324595319733	UKBB	289.96672787126204	1254.5696677844	153.754260230039	0.180726578168042	0.143237859761031	0.18478840884368	TTCCCAGCGAGTCCTCTTGGCAGCTCCCGCAGCTCCCCGCCGGGAGCACGAGTGGGAGCGAACCCAGAGCCCGCCCAGGCCTCGGGCCTCGGCAACTCCTCACAGGTCCACGAGATGGCGCTGCAGGCCAGGGCCCGGGCCGCGGCCTCACAGCCCGCCTCGGGCGAGAGCGGGAGATAGACTGCGGACCCCGGCAAGCG	4.3135208191450996e-58	6.141028616480433e-270	8.42399482985146e-27	4.095887910861259e-59	1.9840005960137785e-271	1.24006232719598e-27
1.13715061497595	10:113978585:T:C:A:wC	3.52425625290779	31	1.02296761668138	10	TG	1213.31585941966	1213.31585941966	1213.31585941966	UKBB	2668.5383198236605	13960.1290694279	2465.3299086349302	0.153602138293085	0.111618625092482	0.106437961558025	TTCCCAGGAAAGGTGTGAGGAGTTCCCGGAATTGAGGTTTCAACTCATGAGGTTTTTTAGACTACACAGGGTAAATGCCTTCGCATTTGTAAACTGTCACGGTGCACGTGGGAGTGTCTTTTGGCATGCTAATGCATTATAATTAATACATAATGAGCAGTGAGGATGACCAGAGGCTGCTTTTGTAGCCATCTTGGTTT	1.3784234052856698e-12	4.039085157254655e-217	8.71503022790115e-21	1.3292000629296902e-13	8.37709291329885e-219	7.189782611278709e-22
1.50147223046922	10:113978585:T:C:R:wC	3.51873715253981	31	1.1761506327308502	10	TG	1164.12199826141	1164.12199826141	1164.12199826141	UKBB	3295.37091746307	13344.206863314099	2629.34688486965	0.168325205313049	0.111786749652467	0.107794449843128	TTCCCAGGAAAGGTGTGAGGAGTTCCCGGAATTGAGGTTTCAACTCATGAGGTTTTTTAGACTACACAGGGTAAATGCCTTCGCATTTGTAAACTGTCATGGTGCACGTGGGAGTGTCTTTTGGCATGCTAATGCATTATAATTAATACATAATGAGCAGTGAGGATGACCAGAGGCTGCTTTTGTAGCCATCTTGGTTT	5.83855219089184e-18	8.507070604730783e-216	1.42443597994546e-26	4.66003171222557e-19	1.7805462421280984e-217	1.0207051574119999e-27
-0.40441659099867855	2:112252585:G:C:A:wC	0.2734387436095755	27,28	-0.1959079746464661	2	Eosino,RBC	336.950775745098	336.950775745098	336.950775745098	UKBB	272.85427907784697	425.04323358929	343.822504927127	0.3861905215806271	0.129529503614855	0.575176822809906	TTCCCAGGAACTGTGCTGTGAAGATCTGAAGACAGGCACGGGCTCAGGCACCGCTTGTCTGGAATGTCAATTTGAAACTTAAAAAGCAGCGACCATCCACTCATTTATTTCCCTCCATTCCCAATGATGTACACACGACTAAGAAGGAAAAAAAAAAAAGGCGCACACCTCAGCCTTCATTCTCATTGGAACGAGATGAC	0.225919222723935	0.08250687463541105	0.8117008015723834	0.13153849166718448	0.0522881679290114	0.655793533233692
0.13380977294633647	17:75373200:T:C:A:wC	-0.0631773079238221	27,30	0.5916579945913256	17	GGT,Plt	1198.87236368486	1198.87236368486	1198.87236368486	UKBB	1324.92106304686	1111.82813032625	1991.8045641591893	0.102140454446674	0.113610086292089	0.0848967128462742	TTCCCAGGAATGGAGAGGGTATCAGTGTCTTCCATGGACTCAAACTTCCCGCATCCCGCCTTTGCTCCCCCTTCAAGATAGGTCTCCGAGCTTCAAGGTCTTAGGGCTCTGTGGAGGCCGCCACGTAGCAGCAAGGAGAATGTTTTGTATTTGGCTGATGAGATTTTTAGAGTCTCATTTTCTACTTTTCCACTGTACAA	0.2418389472309315	0.6030143261252375	3.3130428744812534e-11	0.16804471276759048	0.5379063957347705	8.667905670805814e-12
0.20253690460037696	11:10670109:C:G:R:wC,11:10670109:C:G:R:wC:Alt_11-10670073-R	1.94530310153831	28	-0.441538407805976	11	Neutro	2115.80201363938	2115.80201363938	2115.80201363938	UKBB	2435.74799076125	8147.59502541433	1557.5337956252201	0.113045530519564	0.0800217908278402	0.5805312585126601	TTCCCAGGGTGACTGAGTGGGGCTCACGTTATAGAGAGCTTTGCCTGCCTGGGCGGAGCTTAGATGTGACCTGGGATTCTTCTAGCACTGGCAGTCTGTCATTCTGTGGTCCCCTCAGGTCCCAGGCTTGTGTTCTGACAGCTTCTATTCCTGCTAGAACCCCTTGGCTACAAACTCTTCCCTTTGAGTCTCTCCCTGTT	0.15741719109463198	2.545856463618159e-129	0.727001490698195	0.0731906367550474	1.5492215331868093e-130	0.446910086153154
-0.000196210859082252	17:75373200:T:C:R:wC	-0.0605204464949889	27,30	0.4973915979179401	17	GGT,Plt	1388.3375239888	1388.3375239888	1388.3375239888	UKBB	1350.43486949501	1333.54467019769	1835.53417124933	0.106535409538901	0.0992272113282857	0.0873562918714332	TTCCCAGGAATGGAGAGGGTATCAGTGTCTTCCATGGACTCAAACTTCCCGCATCCCGCCTTTGCTCCCCCTTCAAGATAGGTCTCCGAGCTTCAAGGTTTTAGGGCTCTGTGGAGGCCGCCACGTAGCAGCAAGGAGAATGTTTTGTATTTGGCTGATGAGATTTTTAGAGTCTCATTTTCTACTTTTCCACTGTACAA	0.7177643463234441	0.6157206798880566	9.660035548623536e-10	0.6354903432380755	0.5068550746391991	2.767937940019446e-10
3.38769478374489	17:80693128:G:A:A:wC	-0.7911735196213199	31	5.13319891803499	17	HbA1c	42.373125358714	42.373125358714	42.373125358714	UKBB	443.467546752359	24.4717672413765	1484.70741910611	0.378292238431089	0.707267324264601	0.170949987651201	TTCCCAGGACATCCTGGAATCAGCAGCCCCACCCTGGGCCGGGTCAGCGCGTGCCATCGGAGCCCCCACGTCAGCCTCTCTCTCCGATCGGCACCTGGCATCCCAGTGCGCAAGCCCCACGTCATCACGGGGGCCGCTGGGCCCGGCCTGGTCTGCAGTGTGGGAAGCCGGCCAGGCCTGTGACCAGCGCCCGGGCCGAG	4.266417947974869e-18	0.455709558699089	2.671356811406408e-196	3.390217539046189e-19	0.26329616532446803	4.296420217232346e-198
5.38576556164788	17:80693128:G:A:R:wC	3.3146035075970604	31	5.6957291960361385	17	HbA1c	71.0683601137807	71.0683601137807	71.0683601137807	UKBB	2971.71994258044	707.219531507484	3682.4007996341707	0.201881064560182	0.16442608473669798	0.129168281573884	TTCCCAGGACATCCTGGAATCAGCAGCCCCACCCTGGGCCGGGTCAGCGCGTGCCATCGGAGCCCCCACGTCAGCCTCTCTCTCCGATCGGCACCTGGCGTCCCAGTGCGCAAGCCCCACGTCATCACGGGGGCCGCTGGGCCCGGCCTGGTCTGCAGTGTGGGAAGCCGGCCAGGCCTGTGACCAGCGCCCGGGCCGAG	8.334914188976935e-155	4.902947497813588e-89	0.0	8.493488648898505e-157	2.2608520583084184e-90	0.0
0.571293110981934	15:91407994:G:A:A:wC	1.6899095591180495	30,33	-0.137456491933422	15	CAD,SBP	341.162868540667	341.162868540667	341.162868540667	UKBB	467.48232338688905	1143.57344665651	303.791516917398	0.192623734891553	0.11189320482056098	0.11267701051958	TTCCCAGGCCTGCGCAGGAGCCTACCACCTGCTCACTGGTTTGTAAGTCATTCAGGGGCTGGGCGCTTATAGAGTCACTCAAGGCGGTGACTCACACCTATAATCCCAGCACTCTGGGAGGCCGAGGCAGGTGGTTCACTTGAAGTCAGGAGTTTGAGACCAGCCTGGCCAACGTAGCAAATGAAAACCCGTCTCTACTA	0.0222105854749043	5.088088382978435e-52	0.28751090690960746	0.008963318449293774	6.0671205955338565e-53	0.2317672687942125
0.4745487728240945	15:91407994:G:A:R:wC	0.5901752810729126	30,33	-0.3581102165834145	15	CAD,SBP	363.637806709798	363.637806709798	363.637806709798	UKBB	560.754898974546	509.032033877697	289.172108907805	0.15003121932355	0.13763023325649898	0.12177721350610303	TTCCCAGGCCTGCGCAGGAGCCTACCACCTGCTCACTGGTTTGTAAGTCATTCAGGGGCTGGGCGCTTATAGAGTCACTCAAGGCGGTGACTCACACCTGTAATCCCAGCACTCTGGGAGGCCGAGGCAGGTGGTTCACTTGAAGTCAGGAGTTTGAGACCAGCCTGGCCAACGTAGCAAATGAAAACCCGTCTCTACTA	0.03389409931755417	0.0004901491293665409	0.00601667558665971	0.014674616007884025	0.00017695862749193345	0.0034736042354772483
3.87021164036002	16:73020116:A:G:R:wC	4.5236094291789515	30	4.17676255866961	16	DBP	802.224841504279	802.224841504279	802.224841504279	UKBB	11725.1055306461	18448.2395726014	14502.010912764099	0.104269236096714	0.096097080876158	0.0753858362807238	TTCCCAGGGACAGGCACTCCATGGCCCGTCCTGGGTGGAGCTTCACTCTCAGATTCTCTAAAGAACAGACTGTCCTTCTCCACCCTCACCCTGCCCCCAACTTCAGGAAGGGGAGGACGGAAGCACAGCCGACAGCCACTCAGGGCCTTCAGATTTCCTCCTTAGGACCCGCCATGTGATAATTATGGGGTTTTATCGAT	1.5938328268127984e-299	0.0	0.0	1.4677371745261584e-301	0.0	0.0
3.82949142278183	16:73020116:A:G:A:wC	4.24351749450365	30	4.1685280885183005	16	DBP	807.598521304612	807.598521304612	807.598521304612	UKBB	11478.8662685908	15300.6821556101	14525.4699676583	0.107736326379752	0.0980118208824733	0.0704712235066426	TTCCCAGGGACAGGCACTCCATGGCCCGTCCTGGGTGGAGCTTCACTCTCAGATTCTCTAAAGAACAGACTGTCCTTCTCCACCCTCACCCTGCCCCCAGCTTCAGGAAGGGGAGGACGGAAGCACAGCCGACAGCCACTCAGGGCCTTCAGATTTCCTCCTTAGGACCCGCCATGTGATAATTATGGGGTTTTATCGAT	8.48451831175427e-275	0.0	0.0	9.914072953105559e-277	0.0	0.0
0.759093624666059	8:9018590:T:G:R:wC:Alt_8-9018657-A	0.56997770168674	31	0.5805002859527679	8	FEV1FVC	205.94679062248298	205.94679062248298	205.94679062248298	UKBB	348.723891375781	305.73001577863096	307.90463740609	0.414391610602057	0.22555324951850694	0.333099058484904	TTCCTAATACCCCCTAGTTTTATTACCATAATACAGCAAGGAGACTGATTAGTACTCAAAAGAGTAGTTATTGTATCTTATCCACTATGGTAATTTAGTTTCTTGATGAGATTCTAAAGTTGTATGAAAATGCCAATTTTATGCCTCCCCATCTCTCTGTGTGTTTCAACTTTGGTTTTAACGTTCCTCTAATCTGGCAG	0.209016013415229	0.0362417447268384	0.198666391475968	0.0669772410560277	0.011503476415223	0.081381542270204
1.29364131873368	8:9018590:T:G:R:wC:Alt_8-9018599-A	1.05750771630641	31	1.17543267501366	8	FEV1FVC	415.042214535154	415.042214535154	415.042214535154	UKBB	1017.08937680635	863.921365451267	937.963216034879	0.25313732582882004	0.141287687674945	0.202849158277004	TTCCTAATACCCCCTAGTTTTATTACCATAATACAGCAAGGAGACTGATTAGTACTCAAAAGAGTAGTTATTGTATCTTATCCACTATGGTAATTTAGTTTCTTGATGGGATTCTAAAGTTGTATGAAAATGCCAATTTTATGCCTCCCCATCTCTCTGTGTGTTTTAACTTTGGTTTTAACGTTCCTCTAATCTGGCAG	2.3823174438129e-06	5.20522685479404e-13	5.00055774410438e-08	3.21421452758227e-07	7.16653193544468e-14	6.847828940903311e-09
0.44407191724806505	10:75600651:T:C:R:wC	0.349002198825925	31	0.3322505905136789	10	FEV1FVC	277.486049504785	277.486049504785	277.486049504785	UKBB	377.6872106391391	353.431906378166	349.2842651594509	0.371984139001576	0.197012214512049	0.428585023588475	TTCGCTCTAGGGGCAACACCGAAACGCCCTTCAATGTCCTCTGGAAAGGCTCGTAGACCCAAAAAGTAGAAGCTGCGTCATTAAAGCACAAGAAGCAAGTGTGGGACTACAGTTGCAACTCCACCGGAGGCAGCCAGCCACGCTTCCCTGTTCCCATCTGCGAGAGGTGGAGCCACACCACAGTATGCCCGTCGTGGGTA	0.508319892958495	0.18080318861419495	0.64787127381099	0.23255910201615804	0.0764817580900538	0.438205662690216
0.13294573152042502	9:8421370:T:TTCTC:A:wC	0.343887953944965	32	0.6953096596409549	9	Morning_Person	247.159163947736	247.159163947736	247.159163947736	UKBB	270.880634133297	313.713989111255	399.809392033348	0.423809447446948	0.233360046923469	0.30664116337748804	TTCCTTCCTTCTCTCCCTCTCTCTTCTTTCTGGCTTTTCTCTTCCTTCTTTCTTTCCTTTTCTTTTTCTTTTCTTTCTTCTTCTCTCTTCTCTTCTCTTCTCTCTCTCTCTCTCTCTCTTTCTTTCTTTCTCTCAACTTATGCATGTATTAATTCCAGAAAATTTTACCATGCTAGTCACAGGAATATCCTGATAAACGA	0.870636655053773	0.27268011171178097	0.0587967464044718	0.753754801148243	0.140579406211763	0.0233595353947702
0.0782000246214685	10:3582170:G:A:A:wC	2.8413223898323303	31	-0.26239241040489497	10	HbA1c	619.887239951008	619.887239951008	619.887239951008	UKBB	654.834722815661	4441.71281222992	516.960389399145	0.3383978116486589	0.126350017145911	0.232013628293671	TTCCTTCGGCTCTGGATGTGGGAAATACAGGTCATGCCGAGATAACACACTTTTCACCACAGGGGCGTTCACAGGAAGGCCACACGCTTCATGTCAAGGATTAGACCAGAGGCTCAGGGCTGTGTATTCACAGTAACGGCCAAGGAGGAAGGGATGGAGTTGATGCAACTGGAAACCCCCTTAGCAGTTGACATTAGACC	0.938215091613785	1.4086509585571693e-110	0.464121420573814	0.8172456313775509	5.475476599656179e-112	0.258082309664668
0.274297372823758	10:3582170:G:A:R:wC	2.90853334583208	31	0.7822950080842701	10	HbA1c	578.394712027967	578.394712027967	578.394712027967	UKBB	699.4483671741541	4342.06314332645	995.9272517833592	0.229785232486258	0.106252575535419	0.220646491750612	TTCCTTCGGCTCTGGATGTGGGAAATACAGGTCATGCCGAGATAACACACTTTTCACCACAGGGGCGTTCACAGGAAGGCCACACGCTTCATGTCAAGGGTTAGACCAGAGGCTCAGGGCTGTGTATTCACAGTAACGGCCAAGGAGGAAGGGATGGAGTTGATGCAACTGGAAACCCCCTTAGCAGTTGACATTAGACC	0.508348786126704	2.0490020485574785e-163	0.00182023322811127	0.23259067309708	5.630780444194317e-165	0.000391917026946593
0.0101710195728892	6:105056547:C:T:R:wC	-0.215069549552171	28	-0.362237393071914	6	Mono	174.28643268815102	174.28643268815102	174.28643268815102	UKBB	176.10458011164798	150.15222296431102	135.708396224827	0.479828441173221	0.212119762261334	1.18649848694293	TTCCTTCTATTGATTCCTGAGAAAGATCCATTCTCTTAAAACTAACATCTGTTTATCCATCTAGTCACTTAAACAGAAAAATGGCTTTGTCAAGAGAACCCAACTGAATAAGTAAAATACAATCATGACTCAGAATCCCACCTTTCTTACTAGTCTTTAAGTCCCTCATGAAATCTAAGCCTAAATAGCGCTTCCCAACA	0.9905343633365	0.40456898948629	0.912662895298409	0.98308834762595	0.31062749589246896	0.7601380578296091
-0.10236287777460497	6:105056547:C:T:A:wC	-0.0666396320007789	28	-0.1835594346858	6	Mono	188.740892482646	188.740892482646	188.740892482646	UKBB	175.70945752348098	180.197574926693	166.02426466406402	1.3750488618694698	0.22924428081847	1.03734143851208	TTCCTTCTATTGATTCCTGAGAAAGATCCATTCTCTTAAAACTAACATCTGTTTATCCATCTAGTCACTTAAACAGAAAAATGGCTTTGTCAAGAGAACTCAACTGAATAAGTAAAATACAATCATGACTCAGAATCCCACCTTTCTTACTAGTCTTTAAGTCCCTCATGAAATCTAAGCCTAAATAGCGCTTCCCAACA	0.96723037845251	0.8285182716101949	0.952966204183131	0.9406578279006808	0.771286378370789	0.859546250099073
0.319094448463948	19:45473657:AT:A:A:wC	-0.0020272508900225	31	-0.364885297446588	19	HbA1c	466.100671668086	466.100671668086	466.100671668086	UKBB	581.376097898256	465.63448900344	362.376421030726	0.304093194122091	0.23678252526446	0.401745330371478	TTCCTTCTCAGGGGTGGAGGCTTGCACCTTGTGGGGTCTTAGTTTCCTATAGGGTAGGTCTCTGGTTACCTCATATGTTGTATGTGCCCTGGGCTAGCATTTTTTTTTTTTTTTTGAGACAGGGTCTCACTCTGTTGCCCAGGCTGGAGTGCAGTGGCATGATCGTGGTTCACTGCAGCCTCGACCTCCTGGGCTCAGG	0.5872842903406421	0.996667436941296	0.577972412644837	0.294025753186889	0.993168869099218	0.3637460197404529
0.376035931982041	19:45473657:AT:A:R:wC	0.17879395275349105	31	0.293445729382388	19	HbA1c	247.17346782516398	247.17346782516398	247.17346782516398	UKBB	321.086799071421	279.790598312381	303.444327191981	0.44649792965112894	0.23652694063744395	0.32467237030261403	TTCCTTCTCAGGGGTGGAGGCTTGCACCTTGTGGGGTCTTAGTTTCCTATAGGGTAGGTCTCTGGTTACCTCATATGTTGTATGTGCCCTGGGCTAGCATTTTTTTTTTTTTTTTTGAGACAGGGTCTCACTCTGTTGCCCAGGCTGGAGTGCAGTGGCATGATCGTGGTTCACTGCAGCCTCGACCTCCTGGGCTCAGG	0.6932841823083621	0.645981125448881	0.5801749462988399	0.399681810131155	0.449700944721144	0.36609028697259294
0.227868318019004	21:36281885:C:CAAA:A:wC	0.94274825561887	28	1.11372048008695	21	Mono	94.4855808652494	94.4855808652494	94.4855808652494	UKBB	110.54588548169501	180.751976749846	204.50005175779896	1.4059723808551898	0.19621672058299	2.48070309796905	TTCCTTCTCTGGGCACAGAGGCAATTTCTCAGTGCAGCTCACATGTGGCTACAAACACAGAGTATCACTTTCTTATACAGACCAGGTCACTGTTCCTCAAAAAAAAAAAAAAAAAAAAAAAGATGGTGTTCTATTTGATAACCTGCACTTCTCCAGAGTGACCTCTTCAGCTGAGTCTGGAAGACTGCCTTAGGCAAGTC	0.927245515366826	5.05951432507423e-06	0.861939912745627	0.871249400563609	1.5503986219363e-06	0.653465159840725
-1.20413111942643	21:36281885:C:CAAA:R:wC	0.8720646447085171	28	0.00228850633246267	21	Mono	55.9250174445699	55.9250174445699	55.9250174445699	UKBB	24.2255885591816	102.421272968929	55.930391360242396	1.7895589993119498	0.303710325367306	2.01659754181454	TTCCTTCTCTGGGCACAGAGGCAATTTCTCAGTGCAGCTCACATGTGGCTACAAACACAGAGTATCACTTTCTTATACAGACCAGGTCACTGTTCCTCAAAAAAAAAAAAAAAAAAAAGATGGTGTTCTATTTGATAACCTGCACTTCTCCAGAGTGACCTCTTCAGCTGAGTCTGGAAGACTGCCTTAGGCAAGTC	0.6611595086785931	0.00885674424883255	0.999798759093469	0.501033357233802	0.00408697153534475	0.999094532528092
0.522035783579538	11:47393638:T:C:A:wC	0.0719452672061635	31	0.334786608567274	11	LDLC	853.0855129185561	853.0855129185561	853.0855129185561	UKBB	1225.43000919871	896.396629190507	1075.3126110759101	0.21375784086822505	0.148934374780796	0.18680950368461105	TTCCTTCTCTTAGCTCAGCTGCCACCTCAAAGGCCTTCCCTGACCACTCAAATGAAAGCAGCCCCCCATGTAGACACTCCGCATTACATCTGCAGAAAACGGTCTCTTTGTCTGATTCTTTTTTTTTTTTTTTTGCTGGAGTCTCGCTTTGTCTGTCACCAGGTTGGAGTTCAGTGGCGCGATCTCAGCTCACTGCAACC	0.0595082757398586	0.788391675954875	0.182731818564655	0.0145987408355988	0.6290482331263381	0.0731124077509634
0.7740499010966619	11:47393638:T:C:R:wC	0.22540733586295	31	0.619832828326388	11	LDLC	1011.44212822651	1011.44212822651	1011.44212822651	UKBB	1729.5349609616599	1182.45301771254	1555.6020122861999	0.14310898068953698	0.121114685529029	0.172796094758152	TTCCTTCTCTTAGCTCAGCTGCCACCTCAAAGGCCTTCCCTGACCACTCAAATGAAAGCAGCCCCCCATGTAGACACTCCGCATTACATCTGCAGAAAATGGTCTCTTTGTCTGATTCTTTTTTTTTTTTTTTTGCTGGAGTCTCGCTTTGTCTGTCACCAGGTTGGAGTTCAGTGGCGCGATCTCAGCTCACTGCAACC	4.93942021517379e-07	0.153985775393341	0.0015694830935411301	6.34433705808591e-08	0.0627291298850835	0.00033440610878358
0.0656613642858251	20:57575594:C:T:R:wC	0.217602029962604	29	-0.43730971436063104	20	eBMD	692.53947357778	692.53947357778	692.53947357778	UKBB	723.4560631394812	804.963765208275	511.66141018284	0.15389761058276094	0.113602157138751	0.206224898988838	TTCCTTCTGTTTCTAATGGGAGCAGCCTGAAAGGAATGTGCCAGCTCTAGGGATTCCAGGCTAGCTTGGGTCTGCTCATCCACACAGCACCCCCTTGGCCGTAGCCGCACCTGAATGTGGGGGACCTGGGCCCTGGGTCACCAGAACAGGAACCAAGCCAATGGCTCCTTCCAGTTTGGGGCAGCACCTCCCCACCTGCT	0.7691526495873641	0.0941327552980457	0.0810823673430834	0.669629782962509	0.0554320239366961	0.0339598918747755
-0.196986906628582	20:57575594:C:T:A:wC	-0.0762984843289351	29	-0.65887231031762	20	eBMD	685.113890200522	685.113890200522	685.113890200522	UKBB	598.810794012237	650.025203800358	433.88248818101306	0.16979953014819196	0.100659492927852	0.564274183503347	TTCCTTCTGTTTCTAATGGGAGCAGCCTGAAAGGAATGTGCCAGCTCTAGGGATTCCAGGCTAGCTTGGGTCTGCTCATCCACACAGCACCCCCTTGGCTGTAGCCGCACCTGAATGTGGGGGACCTGGGCCCTGGGTCACCAGAACAGGAACCAAGCCAATGGCTCCTTCCAGTTTGGGGCAGCACCTCCCCACCTGCT	0.369228395597458	0.549158672018684	0.394982744608877	0.246002168309827	0.4484593762733	0.242949717896284
-0.108320441639286	1:198546085:G:A:A:wC	-0.117981630922104	27	0.230982309748624	1	RBC	726.581133725399	726.581133725399	726.581133725399	UKBB	671.951717737469	669.19736862836	852.6544390042039	0.112901310003004	0.0954035064772467	0.0957267982571686	TTCCTTCTTACTTGCCCTCATTTCATTTGCCCAGAGGCAATTACTGATCTGCTTTCTGTTACAGGGAAATTTGCATCTTCTGGAGTTTTATAATTAATGAAATCATATCGTTTAGCCTTTTTATCTATCTTCATTCACTCAGCTTAATTATTCTGAGATTTATTCATGTAGCTGTATGTAACAACACTTTGTTCTTATTT	0.438644393589976	0.310313055891017	0.027216732996429	0.337344229560794	0.216213604812342	0.0158247467276989
-0.207024016237115	1:198546085:G:A:R:wC	-0.163644063271531	27	0.114312305726624	1	RBC	952.8780816836819	952.8780816836819	952.8780816836819	UKBB	823.200532654216	851.000429346635	1031.9421254689	0.127550745443508	0.0969579169333848	0.0896247576789312	TTCCTTCTTACTTGCCCTCATTTCATTTGCCCAGAGGCAATTACTGATCTGCTTTCTGTTACAGGGAAATTTGCATCTTCTGGAGTTTTATAATTAATGGAATCATATCGTTTAGCCTTTTTATCTATCTTCATTCACTCAGCTTAATTATTCTGAGATTTATTCATGTAGCTGTATGTAACAACACTTTGTTCTTATTT	0.164632409754607	0.149203756643841	0.268444059642515	0.104574060046495	0.0914526160924474	0.202148398347986
1.1130708025424	11:104135486:C:T:R:wC	1.81210205330381	30	1.91448316923924	11	DBP,ALP,SBP	245.35569819229698	245.35569819229698	245.35569819229698	UKBB	529.7867248470291	861.1311397550978	924.6740204535299	0.166618698566499	0.114253171504547	0.121243819786341	TTCCTTCTTCCCTGCCTCTCTCATTAACAGTTCTCCCAAATCAGCTCCAAAATTCTCATTTGTTTCTTATACAGTGTCCATTATATATTTCTATTCAAACCAACCCAGGCTCTCAGAGTCTCATTTTTCACAATTTATAGCTTTACATGACCTCATAAAATTCTTTTGTATTCCTTTAAGAAAAAAACACTTTTAAGTTC	1.01369264031887e-10	1.0370042229873496e-55	4.052363125822298e-55	2.3837636141205e-11	1.1911523110817096e-56	3.625237935845439e-56
0.966673045153486	11:104135486:C:T:A:wC	1.30546028018798	30	1.9291152850837496	11	ALP,SBP,DBP	188.406524412428	188.406524412428	188.406524412428	UKBB	367.746976245893	465.194714317477	714.627940987756	0.139936859410537	0.15613408598019102	0.0975242017096499	TTCCTTCTTCCCTGCCTCTCTCATTAACAGTTCTCCCAAATCAGCTCCAAAATTCTCATTTGTTTCTTATACAGTGTCCATTATATATTTCTATTCAAATCAACCCAGGCTCTCAGAGTCTCATTTTTCACAATTTATAGCTTTACATGACCTCATAAAATTCTTTTGTATTCCTTTAAGAAAAAAACACTTTTAAGTTC	2.1496693487570498e-11	3.1320889487915496e-16	6.92433411030283e-86	4.91800890608541e-12	6.211060133675848e-17	4.3496537852220265e-87
-0.0115622889434335	2:182039862:G:T:R:wC	-0.0945141511577234	27	0.207668589668286	2	Lym	440.771449734211	440.771449734211	440.771449734211	UKBB	437.4790096579631	412.98791211165803	509.24387278280403	0.117248898520685	0.13905894755886902	0.106584141401705	TTCCTTGAAAATGTTTATATTTGCTTGTGATAAAATGCATTAAGTTTCATAATCCTGAACAACCTTCTGGTTACATGATTCATTTTCAAACAGTGCAACGGGGGAAACAAGTTTTTACAAAAAAACAAAAAGATTTTCTTAAGTAGCTATGCATTTTGTACAACACAGGTGCCAATTTTGATATTTTTTTCAAATGTTAA	0.94568454363534	0.6021648804898779	0.0795820345160177	0.921445389946816	0.496713634830014	0.0513670653536125
0.157381327058882	9:8421370:T:TTCTC:R:wC	0.288191293990059	32	0.4648683492024621	9	Morning_Person	306.557129168479	306.557129168479	306.557129168479	UKBB	342.109719594281	374.52712323138604	422.391920493881	0.293518848758629	0.24974130377296305	0.23628993749822105	TTCCTTCCTTCTCTCCCTCTCTCTTCTTTCTGGCTTTTCTCTTCCTTCTTTCTTTCCTTTTCTTTTTCTTTTCTTTCTTCTTCTCTCTTCTCTTCTCTTCTCTCTCTCTCTCTCTTTCTTTCTTTCTCTCAACTTATGCATGTATTAATTCCAGAAAATTTTACCATGCTAGTCACAGGAATATCCTGATAAACGA	0.761273529620875	0.41534289875664	0.109828811603983	0.591828525865748	0.248516865466154	0.0491412456517338
0.137770252111736	5:172645388:CT:C:R:wC	0.375285963776305	33	0.267680013012157	5	AFib	390.074423480625	390.074423480625	390.074423480625	UKBB	428.7295326874269	506.1259785336029	470.359645376632	0.173889350476245	0.13700451377860698	0.10389179515395	TTCCTTCCTTCCTTCCTTCCTTCCTTCTTTCTTTCTTTCTCTTTTTCTTTCTCTCTCTCTTTCTTTCTCTCTCTCTCTCTCTTTCTTTCTTTCTTTCCCTTTTTTTTTTTTTTGGTTGAGATAGATTCTCACTCTATCACCCAGGCTGGAGTGCGTGGTGTGGTCATAGCTCACTGCAACCTCTGACTCCTGGGCTCAGG	0.571399615410235	0.0132684135947491	0.0170695842508003	0.428193416106423	0.00615845194851838	0.00997984173218289
-0.450021572809304	2:177278416:T:A:A:wC	-0.167060671375574	28	-0.0862205682983193	2	eGFR	733.2801032219991	733.2801032219991	733.2801032219991	UKBB	536.60699629577	653.219409767461	691.5883270540221	0.251923089656441	0.13655885734576498	0.332900738060583	TTCCTTCATCGGTAAGTTTAATTTGAATTTCTTCGTAAGGGCCCCAGAAATCATTCCTCATTTTTGCTCATCCCTTCAATCAGCAACTTTCTCAAATCCAGTAACACTGACCATTCTCCTGGCTTTTCATGTCTTTAACCAAGGCTCTAGTTTGAGGTAGACAGCCTGGTAACTAAGTAGGGCAGGGAGTTCTGGCTTAG	0.15898008992183302	0.30564684226252303	0.927221354699703	0.0740434013523784	0.221193677885913	0.795636915870563
0.167725050736651	5:172645388:CT:C:A:wC	0.749019888904955	33	0.309038996251443	5	AFib	374.798507358124	374.798507358124	374.798507358124	UKBB	422.011327525159	631.9723609845021	465.9544466035591	0.161507708974385	0.110397979421886	0.0948655443290451	TTCCTTCCTTCCTTCCTTCCTTCCTTCTTTCTTTCTTTCTCTTTTTCTTTCTCTCTCTCTTTCTTTCTCTCTCTCTCTCTCTTTCTTTCTTTCTTTCCCTTTTTTTTTTTTTGGTTGAGATAGATTCTCACTCTATCACCCAGGCTGGAGTGCGTGGTGTGGTCATAGCTCACTGCAACCTCTGACTCCTGGGCTCAGG	0.44000641797053097	4.9564390424912e-11	0.0022351831416774198	0.29903936654366	1.16308147273871e-11	0.0011233780172620802
-0.475505133106749	12:9103842:A:G:R:wC	-0.347408658577003	31	-0.8732669891063841	12	LDLC	335.58958671779203	335.58958671779203	335.58958671779203	UKBB	241.329470716777	263.717277498736	183.207919330957	0.398866196881743	0.218792712954471	0.609873860629448	TTCCTTCATGAATATATGTTGTTTCCTTTTTTCAAAAATGTATCAGTCCCACACTGTGGCTCATGCCCGTAATCCCAGCACTTTGGGATTCCGGGGCAGAAGGATCACTTGAGGTCAGGAATTCAAGACTAGCCTGGGCAACATAGTGAGACCCCTTCTTTCAAAAAAAAAAATCAGCTGGGCTTGGTGGTGCACACCTG	0.509112549900515	0.244224683586148	0.319761046170707	0.233205583306814	0.112321658345761	0.152177788855214
-0.5448575308404779	12:9103842:A:G:A:wC	0.116916394193765	31	-0.378566152378634	12	LDLC	276.636706431054	276.636706431054	276.636706431054	UKBB	189.669993753458	300.03846836659	212.798416170514	0.583211666642381	0.23548194859699695	1.14296767931859	TTCCTTCATGAATATATGTTGTTTCCTTTTTTCAAAAATGTATCAGTCCCACACTGTGGCTCATGCCCGTAATCCCAGCACTTTGGGATTCCGGGGCAGGAGGATCACTTGAGGTCAGGAATTCAAGACTAGCCTGGGCAACATAGTGAGACCCCTTCTTTCAAAAAAAAAAATCAGCTGGGCTTGGTGGTGCACACCTG	0.6478150298705949	0.781387044123811	0.8663543086848059	0.350181995942299	0.619542865400021	0.7404833380422859
0.09955311759019	6:7740046:T:C:A:wC	-0.17558668064123806	31	-0.301575092391513	6	HbA1c	255.734581671347	255.734581671347	255.734581671347	UKBB	273.832940600113	226.520934516342	207.752975677667	0.38417940176672	0.24867460796052895	0.368849522449449	TTCCTTCCCACTGTCTTCTCTGCCCTTGTGGTCTGACTTCCATCCCCATCCATCTGCTGAAAGTGTTTCGTTGAAGGCAGCTAATGACTGTCCTGAGTCCTCATCCTCCTTTCCAAAAGCCTTGATCATGTTGACGATGCTTTTTTCCCTACTGGGCTATTTTTTAGCGCTTCTAAAAAATCCTCTCCTTAGTTTCTACA	0.92984075418611	0.6714515110275621	0.625591478058434	0.7955335141853109	0.480132103315704	0.413579862446457
-0.5413319848952249	6:7740046:T:C:R:wC	-0.6297019373463679	31	-0.292375324955419	6	HbA1c	231.268625410289	231.268625410289	231.268625410289	UKBB	158.850549846435	149.55894926812098	188.51965022489102	0.57723869219797	0.461485242492569	0.438397931898337	TTCCTTCCCACTGTCTTCTCTGCCCTTGTGGTCTGACTTCCATCCCCATCCATCTGCTGAAAGTGTTTCGTTGAAGGCAGCTAATGACTGTCCTGAGTCTTCATCCTCCTTTCCAAAAGCCTTGATCATGTTGACGATGCTTTTTTCCCTACTGGGCTATTTTTTAGCGCTTCTAAAAAATCCTCTCCTTAGTTTCTACA	0.645981204811666	0.337390075141758	0.702971618304975	0.348349392200311	0.172406625790996	0.50482472686281
0.0193304104883538	7:44017373:CCT:C:R:wC	1.19865610213406	31	1.04510273492868	7	HbA1c	42.2828699116499	42.2828699116499	42.2828699116499	UKBB	42.8648144784445	97.00846919874891	87.10665120758198	2.1029156613257	0.39492627472181296	1.0815492025907	TTCCTTCCCCTCTCCTTCCTTCCTCTCTCCTTCCTTCCCCTCCTTCCTTCCTTCCCCTCTCCTTCCTTCCTTCCCCTCTCCTTCCTTCCTTCCTCTTTCCTCTTTCTTTCCTTCCTTCTTTCTTTGCTTTCTTTTTCTTTCTTTCATCTTTCTCTCTCTCTCTCTCTCCCTTTCTTTCTCCCTCTCCCTCTCCTCTCTCT	0.99809374781975	0.00878702914749833	0.547464304905885	0.992665792944158	0.00240424926863662	0.333893281058827
0.083974133906265	7:44017373:CCT:C:A:wC	1.15725316997529	31	1.5077876476693202	7	HbA1c	55.003176641125705	55.003176641125705	55.003176641125705	UKBB	58.2745704687842	122.801000209989	156.51730321466005	1.6103087289839098	0.29843962147483	0.5298574684349721	TTCCTTCCCCTCTCCTTCCTTCCTCTCTCCTTCCTTCCCCTCCTTCCTTCCTTCCCCTCTCCTTCCTTCCTTCCCCTCTCCTTCCTTCCTTCCTCTTTCCTTTCTTTCCTTCCTTCTTTCTTTGCTTTCTTTTTCTTTCTTTCATCTTTCTCTCTCTCTCTCTCTCCCTTTCTTTCTCCCTCTCCCTCTCCTCTCTCT	0.987501948914354	0.000466310212919601	0.016855311665029	0.9584108880720772	0.00010545756297296801	0.00443212099409461
0.33037542907086104	3:124303696:C:T:R:wC	0.402820508183674	27	0.6066548102173039	3	Plt	478.988293512977	478.988293512977	478.988293512977	UKBB	601.34402304763	633.200010310402	730.0168706008992	0.118917681698846	0.0941763239487798	0.0952035183329705	TTCCTTCCCGCCGCGCTCTCACCCCGGGCTGGCGCCCCGTGCCATGCGGGAGCGCTGGGGCGGCGGGGCAACATGAAGGGCGGCGACAGGGCTTACACCCGAGGTCCCTCTTTGGGGTGGCTCTTTGCTAAGTGCTGCTGTTGCTTCCCGTGTAGAGGTGAGTGGCTGTCGGCGGCCTTGGTGCCTTCTGTTAGCCAGAC	0.0117886022998668	5.54929918557764e-05	7.00890184113252e-10	0.0054663330811892	1.89172724781327e-05	1.86349063071487e-10
0.227021600177662	3:124303696:C:T:A:wC	0.23325918973783	27	0.0547578830111876	3	Plt	460.379326691509	460.379326691509	460.379326691509	UKBB	538.979209495908	541.000615005946	477.477438900479	0.12589667830147502	0.104294186598943	0.111298468920794	TTCCTTCCCGCCGCGCTCTCACCCCGGGCTGGCGCCCCGTGCCATGCGGGAGCGCTGGGGCGGCGGGGCAACATGAAGGGCGGCGACAGGGCTTACACCTGAGGTCCCTCTTTGGGGTGGCTCTTTGCTAAGTGCTGCTGTTGCTTCCCGTGTAGAGGTGAGTGGCTGTCGGCGGCCTTGGTGCCTTCTGTTAGCCAGAC	0.118203862832934	0.0479038344525094	0.692595840785854	0.0713509375078956	0.0253157491853578	0.6227254646368411
0.9696023617111156	13:33514833:A:C:R:wC	0.9444937453952128	28,30,32,33	1.1766905416363724	13	ALP,MCP,Neutro,UA	383.71509623973	383.71509623973	383.71509623973	UKBB	723.611355898319	705.036262728394	840.0348301778481	0.163005596946881	0.12660789133907902	0.202759260776137	TTCCTTCCCTCTCCAGTCTCCAAGCCCCATGCTGAGTGGCCCGGCCTAGGAACTGTTCCTTTTTGAACTTTGCTGACTCTCCGAGGAAACAGCATTTTGAGGCCGCTTCTTTTACTCTTCATTCAACTGTTTCCTGTATTCAGCACTGAGGCTTCTGAGAGGCTCTCTGTATCCCTGTGAGTGGATCGGCCTCTTGCTGG	1.3222624095216312e-10	3.8646280587574425e-13	2.5991596926286014e-08	1.943374722416135e-11	8.394391611505551e-14	2.5575759636472266e-09
1.0661511578893543	13:33514833:A:C:A:wC	1.2601085160871577	28,30,32,33	1.40644468571372	13	ALP,MCP,Neutro,UA	443.386215743741	443.386215743741	443.386215743741	UKBB	928.0637987256888	1017.7921976783299	1114.1894276992698	0.134464550441099	0.122424684884139	0.183302652037624	TTCCTTCCCTCTCCAGTCTCCAAGCCCCATGCTGAGTGGCCCGGCCTAGGAACTGTTCCTTTTTGAACTTTGCTGACTCTCCGAGGAAACAGCATTTTGCGGCCGCTTCTTTTACTCTTCATTCAACTGTTTCCTGTATTCAGCACTGAGGCTTCTGAGAGGCTCTCTGTATCCCTGTGAGTGGATCGGCCTCTTGCTGG	3.2265376407425804e-13	1.940681242510342e-18	1.6245266626581106e-15	4.2427515279319915e-14	2.4708783957053825e-19	1.0877155185563228e-16
-0.447128817603183	18:25789250:G:A:A:wC	-0.0533268423210678	32	0.720931509550272	18	CRP	1182.95443637552	1182.95443637552	1182.95443637552	UKBB	868.2213065391521	1140.23595462103	1949.3332428448896	0.168578603156874	0.160613763345297	0.175125373145441	TTCCTTCCCTTAAGCTTTTGGGCAGCGGGGAGAATCTTTCATTCCTGTCTATTTGGTCATAAAAAGGGAAAAGGGATGACTTTCTCAATAACTACTTCAAGCATGACACAGGGGGTGGCGTGGGCACCTTGGAAAAAGAAAAACTTAATTTTTGGGGTATTCTTGAGAGATGGGTTGGTATTCTTCCTGTCATTGTAGCA	0.0256318130651808	0.848569446014835	0.000180490035600449	0.007993453516287491	0.739874812323138	3.84403539196815e-05
-0.316419673050719	18:25789250:G:A:R:wC	0.069934010414405	32	1.55936334619654	18	CRP	1289.46245875971	1289.46245875971	1289.46245875971	UKBB	1035.87919152661	1353.15043691208	3800.01612845285	0.190319182793322	0.158168786237608	0.155783202628037	TTCCTTCCCTTAAGCTTTTGGGCAGCGGGGAGAATCTTTCATTCCTGTCTATTTGGTCATAAAAAGGGAAAAGGGATGACTTTCTCAATAACTACTTCAGGCATGACACAGGGGGTGGCGTGGGCACCTTGGAAAAAGAAAAACTTAATTTTTGGGGTATTCTTGAGAGATGGGTTGGTATTCTTCCTGTCATTGTAGCA	0.21029192134719896	0.7929097115119972	1.9004752093129398e-22	0.0963977938745315	0.65838212153586	1.37989710313414e-23
-0.34326487492211105	9:115106839:T:G:A:wC	-0.29815153894565305	30	-0.255934530506582	9	SBP	540.478876677597	540.478876677597	540.478876677597	UKBB	426.86685855826795	439.711615987082	452.81799014309996	0.138323045983119	0.136722321828133	0.0965993305965765	TTCCTTCCCTTTTCTGCCATGCTATAAAGGAGCACAAGGCCCCCACCAGATGCAGCTGTCCAGTCTTTGACTTCCCAGCCTCCAGAACTGCAAGCTAAAGAAATCTCTTTTCTTTATAAATTATCCAGTCTCAGGTATTCAGTTATAGCAACAGAAAACCTGCTAAAACAATATGAATATTGGAAAGGAAAAATAAGTTG	0.0253872746326388	0.0577934547878118	0.0135226185718362	0.0130787626815173	0.0292049787554045	0.00806242989080768
-0.42022506411412297	9:115106839:T:G:R:wC	-0.617232334584192	30	-0.4210414574263221	9	SBP	434.04478694754204	434.04478694754204	434.04478694754204	UKBB	323.819262807266	282.842701997987	324.347012995115	0.13119399768291098	0.190238915142596	0.12550075337859598	TTCCTTCCCTTTTCTGCCATGCTATAAAGGAGCACAAGGCCCCCACCAGATGCAGCTGTCCAGTCTTTGACTTCCCAGCCTCCAGAACTGCAAGCTAAATAAATCTCTTTTCTTTATAAATTATCCAGTCTCAGGTATTCAGTTATAGCAACAGAAAACCTGCTAAAACAATATGAATATTGGAAAGGAAAAATAAGTTG	0.00315426923421382	0.00304457456675481	0.00154688200686208	0.00135965506870199	0.0011765229556190099	0.000793960117202375
1.17386171157	19:11250396:T:C:A:wC	2.22123261363057	31	1.0289471713019	19	LDLC	237.245823275502	237.245823275502	237.245823275502	UKBB	535.199492497826	1106.05833405443	482.925114619468	0.26287939412343103	0.171571022043151	0.295476189079698	TTCCTTCCTCCCTCCCTCCCTTCCTTCCTTCTTTCTTCCTTTGTTTCTCTCTCTTTTTTTTTTGAGACGGAGTCTCGCTCTGTCGCCCAGGCTGGAGTGCAGTGGTGCGATCTCAGCTCAAGGCAACCACCACCTCCTGGGTTCAAACGATTCTCTTAGCCTCCTGAGTAGCTGGGATTACAAGCACGCACCACCACGCC	5.31538003835895e-05	3.0228855388378994e-37	0.0022676292290056198	7.99192024986369e-06	2.46129621553524e-38	0.000497060831968958
0.9341604107637892	19:11250396:T:C:R:wC	2.25777093725029	31	0.9554382632204068	19	LDLC	210.47845607898304	210.47845607898304	210.47845607898304	UKBB	401.93129806516	1006.10177489852	408.27816614462097	0.38792121959988296	0.182932749492422	0.237686630875432	TTCCTTCCTCCCTCCCTCCCTTCCTTCCTTCTTTCTTCCTTTGTTTCTCTCTCTTTTTTTTTTGAGACGGAGTCTCGCTCTGTCGCCCAGGCTGGAGTGTAGTGGTGCGATCTCAGCTCAAGGCAACCACCACCTCCTGGGTTCAAACGATTCTCTTAGCCTCCTGAGTAGCTGGGATTACAAGCACGCACCACCACGCC	0.0644928385484979	6.27736438460012e-34	0.0003044278521764121	0.0160349589076652	5.37480135524447e-35	5.8262605634624e-05
0.8294775032388552	5:39611089:CCTT:C:R:wC	0.4327819872341584	27,28,30,31,32,33	0.9200848126646858	5	ctrl_neg	0.702945876651506	0.702945876651506	4.955505731806928	UKBB	6.24962772386338	0.708679648214077	8.01964893476684	2.8999621347979803	2.71668447569327	2.78681930237825	TTCCTTCCTCCCTTCCTTCCTTCCCCTCCCTCCTTCCTTCCCTCCCTCCTTCCCTTCCTTCCTTCCTTCCCTCCCTCCTTCCCTTCCTTCCTTCCTTTCCTTCTTCTTTTTTTTTTTCTTTTTATTGAGATGGAGTCTTGCTCTGTCACCCAGGCTGCAGTGCAGTGGTGCAGTCTCATCTCACGGCCAACTTTTGCTGC	0.5200495062956912	0.4709493283975085	0.22433169423287125	0.4367734953906297	0.4222281319900582	0.282789202527611
0.0244128491890617	2:182039862:G:T:A:wC	-0.0769102235243553	27	0.14744771392526698	2	Lym	177.56742925404305	177.56742925404305	177.56742925404305	UKBB	180.313392262011	168.750003602262	195.89900814207198	0.158837892232489	0.158109125485028	0.181875102413256	TTCCTTGAAAATGTTTATATTTGCTTGTGATAAAATGCATTAAGTTTCATAATCCTGAACAACCTTCTGGTTACATGATTCATTTTCAAACAGTGCAACTGGGGAAACAAGTTTTTACAAAAAAACAAAAAGATTTTCTTAAGTAGCTATGCATTTTGTACAACACAGGTGCCAATTTTGATATTTTTTTCAAATGTTAA	0.913600621821936	0.717637427939229	0.499681922554997	0.8778489399124371	0.626656937380791	0.41753301993546704
-0.0189482841930295	18:60950714:TTTAG:T:R:wC	0.04958412156296956	27,29	0.337704531354488	18	Lym,eBMD	336.119529165091	336.119529165091	336.119529165091	UKBB	324.262699536529	371.074753409076	447.23916752080703	0.22640427999459095	0.124842572820208	0.238557528005275	TTCCTTGACAAAAATACTTAACCTTCTCCAGCCTGGGAGGTACCGTCTTTTCCTGCCTGTGAAACTCTACCAGTTTGGTAATAAAACAAACCACTAATTTAGTTGTTTATTATTCTTAGCCTAAAGATGTTTGCGTGGCTAGCTGAGTACAAATGTACTGTATCTGCGCTTCTTCTTTTTAAAGTTTTAAACAAATAATC	0.9056032135872909	0.5699934688026109	0.092775829847732	0.8601520675446321	0.4856773312716399	0.045483870784133136
-0.05187841785217645	18:60950714:TTTAG:T:A:wC	0.011966175436301286	27,29	0.2262853230592465	18	Lym,eBMD	324.740510494344	324.740510494344	324.740510494344	UKBB	320.390350802678	324.07858298157396	397.63075650074205	0.19497886616136895	0.13103722335865595	0.220376644811296	TTCCTTGACAAAAATACTTAACCTTCTCCAGCCTGGGAGGTACCGTCTTTTCCTGCCTGTGAAACTCTACCAGTTTGGTAATAAAACAAACCACTAATTTGTTTATTATTCTTAGCCTAAAGATGTTTGCGTGGCTAGCTGAGTACAAATGTACTGTATCTGCGCTTCTTCTTTTTAAAGTTTTAAACAAATAATC	0.843226191476185	0.9249243693175079	0.34499966629156753	0.776782074274056	0.8953902495795981	0.25399711495614563
0.7053769876432991	1:56876519:G:A:A:wC	0.406279204753598	33	0.5563745873099061	1	CAD	35.3016483309841	35.3016483309841	35.3016483309841	UKBB	57.511806704093196	46.5893743868461	51.79994457030789	0.4489423822298139	0.34451797673566803	0.26877405918985603	TTCCTTGAGACCACCACTGTGCTTTTGTAGGCAACAGAAAAGCTTTACCCATACTCTTATCTCATCACACCAATCATTAAAAAGACAGGCCAGACACTCAAAGGCTGAAGTTTAATAAATTTGATCATTTTTATTGCTTCGTCAAGGACATTAAGTGAAACTGACTTTTTTCTTCCTACCGTGCACATGTGGTGGTGAAT	0.21225491467461605	0.331929146384893	0.0588933213726276	0.116136863866601	0.238291269018208	0.0384480644371779
0.248951637719672	13:110036689:C:T:A:wC	0.27744922734359195	28	0.375481507561093	13	Mono	1431.2724267246201	1431.2724267246201	1431.2724267246201	UKBB	1700.9003367691696	1735.32644612914	1856.54047476171	0.148525971857818	0.0886321170321211	0.20869922597133606	TTCCTTGTAGCACATATCGGCATAGAGTAGACCTGAGACTTTTTCCCTTTTGATGGAAGCCTGACCTGGGCCTCGGAGGTGCCTGCTGCCATTTGCAGATTCCAGTCCATGTGAGGATTTGTCTTGTTAAAGCAAACTGAAGATGGCCTGAGAAGGACTCCTACCTCTATATTTGAGTCCTCATGACGGAACAGTAACCT	0.192359440982259	0.00403577157318044	0.222572354806305	0.0937090392281755	0.0017460028913971301	0.071994732552337
-0.314913196451641	7:141431332:T:C:A:wC	-0.498882046117733	32	-0.226427454664634	7	LOY	1293.3836993031	1293.3836993031	1293.3836993031	UKBB	1039.6821798179699	915.6729753009461	1107.2141246534	0.12824304890604402	0.174489456290485	0.163231304972595	TTCCTTGTAGTATAGTACAAGGTCAACCACAATTTCTGATTTAGAAACAGGGAAATTATTAAGTACATCCAGTGTATAGATGAGAATTGTTTGGTTATACTAGTCTTCTCAGGCATTGATAACTATGACTGTTTGGGTCTACAGCCTCTTCTCTACTGTGTTCCTCAGCCTAGCTTCGCACCTGGTGCCAGTTCCATTGG	0.0421809460107223	0.0138654326929475	0.290714841380689	0.0140650940186656	0.00424850655756614	0.165393880437954
-0.30704374887589897	7:141431332:T:C:R:wC	-0.444234585010636	32	-0.512391193451774	7	LOY	1489.77748237892	1489.77748237892	1489.77748237892	UKBB	1204.76735392942	1094.48763900609	1043.68403101854	0.134613955866348	0.143420957872641	0.174001660666549	TTCCTTGTAGTATAGTACAAGGTCAACCACAATTTCTGATTTAGAAACAGGGAAATTATTAAGTACATCCAGTGTATAGATGAGAATTGTTTGGTTATATTAGTCTTCTCAGGCATTGATAACTATGACTGTTTGGGTCTACAGCCTCTTCTCTACTGTGTTCCTCAGCCTAGCTTCGCACCTGGTGCCAGTTCCATTGG	0.0634307849072156	0.006805453579968999	0.0104911118168179	0.0225531440134193	0.00195214723906258	0.00323216889953195
1.05735125596679	9:136522274:C:T:R:wC	1.32887715554625	30	0.7351595949094191	9	SBP,DBP	180.938907946717	180.938907946717	180.938907946717	UKBB	375.441729424728	454.24736153352796	300.925431910121	0.149416145476822	0.16901254547301695	0.116442496913626	TTCCTTGTCCCCACCAGGTTCAACAACGAGGATGTCTGCACCTGCCCTCAGGCGTCCGTGTCTCAGCAGTTCACCTCTGTTCCCTGGAACTCCTTCAACCGCGACGTACTGAAGGCCCTGTACAGCTTCGCGCCCATCTCCATGCACTGCAACAAGTCCTCAGCCGTCCGCTTCCAGGTGCGCTGCCATGGGCCCGGGTG	6.58750674879851e-12	1.8148038385473e-14	9.67485569106838e-10	1.47784367536149e-12	3.762567103576821e-15	2.72795981887057e-10
1.3500128256404298	9:136522274:C:T:A:wC	1.5411871434305098	30	0.9995974672365268	9	SBP,DBP	167.26355330487	167.26355330487	167.26355330487	UKBB	426.71029883098197	486.297669511756	333.829437312172	0.14136122036212806	0.15330135925146698	0.116981818795523	TTCCTTGTCCCCACCAGGTTCAACAACGAGGATGTCTGCACCTGCCCTCAGGCGTCCGTGTCTCAGCAGTTCACCTCTGTTCCCTGGAACTCCTTCAACTGCGACGTACTGAAGGCCCTGTACAGCTTCGCGCCCATCTCCATGCACTGCAACAAGTCCTCAGCCGTCCGCTTCCAGGTGCGCTGCCATGGGCCCGGGTG	7.528492281209469e-21	5.17297917114946e-23	6.46660506178876e-17	1.2957969670481599e-21	8.88262767877356e-24	1.2865215632976199e-17
0.156974333712948	2:98269110:C:T:R:wC	-0.301708446549463	33	-0.400347364691924	2	Inguinal_Hernia,Depression_GP	692.9821160718809	692.9821160718809	692.9821160718809	UKBB	772.025231167289	561.81362505703	525.708883223837	0.140587661769041	0.122107732492012	0.103406627856164	TTCCTTGTCCCCATGACCTGCCACTTTTGAACAAGGCAACTCTATTCATTTGTAGACTGCCCTCAGTTTGGGTTTGCCTACTGCTTGCTCCTGGTTAGACTGAGGTGATGCAAGAATACCAGAGGGAAAATCAGGCCCCTCTTAGTGCATCATCAAGAGACAATGACTTATGGCCAGGCCCAGTGGCTCATGCCTGTAAT	0.4014399535885129	0.0270874943303245	0.000246516860824786	0.264183189892308	0.0134796802438511	0.00010813072935464101
0.0217885455946486	2:98269110:C:T:A:wC	-0.488196769419701	33	-0.389213667961234	2	Inguinal_Hernia,Depression_GP	697.317182490204	697.317182490204	697.317182490204	UKBB	708.011594729532	496.77284204660896	533.7473039132029	0.140561237351557	0.130998347455193	0.104480072948407	TTCCTTGTCCCCATGACCTGCCACTTTTGAACAAGGCAACTCTATTCATTTGTAGACTGCCCTCAGTTTGGGTTTGCCTACTGCTTGCTCCTGGTTAGATTGAGGTGATGCAAGAATACCAGAGGGAAAATCAGGCCCCTCTTAGTGCATCATCAAGAGACAATGACTTATGGCCAGGCCCAGTGGCTCATGCCTGTAAT	0.923883139760886	0.000521653685235727	0.00043105769537787	0.8768126025799692	0.00019397243852654496	0.000195127106073175
0.0336375138476646	2:85809703:T:G:A:wC	-0.185183833064511	28	-0.4553935196721721	2	Eosino	1004.35527760514	1004.35527760514	1004.35527760514	UKBB	1028.39023154096	883.6828679965421	732.153067691488	0.207908496739219	0.111872068197093	0.3257030325101961	TTCCTTGTGCTTCTGCATGTTTTATTTGTCTTTTCTCTGTCCTTGTCTTCTGGGACTTAGCAAGGCCTCTGGGTCTCAGTTGTCCTGAGGGGGCAAGCAGCTCTCCTTGGCATCCCATGGCTGGGCACAGTCAGTCAGTCAGTGTCACAGGACAGGGCCAATGGCTCTTCTTCCCCTCTGTGCACAATAAGCCTTTCTGT	0.9274282282338612	0.152793795635099	0.395599237541693	0.8714712351038921	0.0978600369711988	0.162057128092379
-0.0740621819320416	2:85809703:T:G:R:wC	-0.12092894115993598	28	0.229645158286613	2	Eosino	961.455718140617	961.455718140617	961.455718140617	UKBB	913.416362792834	884.881345533085	1127.96294057406	0.15492028772892005	0.108241059805979	0.264982328909292	TTCCTTGTGCTTCTGCATGTTTTATTTGTCTTTTCTCTGTCCTTGTCTTCTGGGACTTAGCAAGGCCTCTGGGTCTCAGTTGTCCTGAGGGGGCAAGCATCTCTCCTTGGCATCCCATGGCTGGGCACAGTCAGTCAGTCAGTGTCACAGGACAGGGCCAATGGCTCTTCTTCCCCTCTGTGCACAATAAGCCTTTCTGT	0.767370805889647	0.3535959129960289	0.674376342585335	0.632602956425596	0.263900807027211	0.38613748452805297
-0.7320519788411608	13:100280792:T:G:A:wC	-0.330566300440531	29	-0.394102845810384	13	eBMD	666.415449717913	666.415449717913	666.415449717913	UKBB	402.05835590669403	530.105697484821	507.65991839106795	0.223908444779062	0.112435416806397	0.271039127311553	TTCCTTGTGCTTGGAAAAGTCAGAAGGCCAGGAGTGAGAGACATGGCCTCATCCTTTCCCTGGTGGCTCCTCACCTGTGAAGTTGCACCAGGGTGGTAAGAAAATTGTAGGAGCTCATTTTATGTGAAACCATTAGCAGCCTGGGAATTCAGGACTAGCTGCCTTTCATACTTTAAGACACTGGAAGGTGTCATTTATAA	0.00316151941134568	0.007234259442112391	0.26860123351244897	0.00107766111953409	0.00328154075764921	0.145934078111439
-1.04959876180941	13:100280792:T:G:R:wC	-0.449276395928796	29	-0.58824500837559	13	eBMD	445.717371733221	445.717371733221	445.717371733221	UKBB	215.89173444375197	326.246864693256	296.594374749356	0.31018895993782203	0.184797950723577	0.23383666469914	TTCCTTGTGCTTGGAAAAGTCAGAAGGCCAGGAGTGAGAGACATGGCCTCATCCTTTCCCTGGTGGCTCCTCACCTGTGAAGTTGCACCAGGGTGGTAATAAAATTGTAGGAGCTCATTTTATGTGAAACCATTAGCAGCCTGGGAATTCAGGACTAGCTGCCTTTCATACTTTAAGACACTGGAAGGTGTCATTTATAA	0.00215978767186205	0.0292198220730237	0.032696255233015	0.0007150570668534492	0.0150498899883352	0.0118822040156986
-0.2918333922014881	6:142939836:G:A:A:wC	-0.142242985510414	32	-0.7685233778679301	6	CRP,Age_at_Menopause	456.28053057568496	456.28053057568496	456.28053057568496	UKBB	372.93770049928804	413.254355468006	268.130226969152	0.247924728727004	0.228052786891524	0.239087868398368	TTCCTTGTGTCTGCATCCTGGGTGCTGAAAAAATCAAATTATATGACTCCGTTGGTTATACTACAGAATAATGGTCTTTGGTCTTAGTTTATCCCTCAGAAACACATTTTTTCTTTAATTCATTCAACAAACTGTCATTGCTCACTACTTTCCCAATACGTGCAGAGAAGTATTTCAAAGTGCTGATATATATGTCAAAA	0.41873417973759497	0.6962957752317479	0.00465881436477832	0.239153673092493	0.532806009973666	0.0013071870615380301
-0.30919102674824395	6:142939836:G:A:R:wC	-0.107037614411318	32	-0.8199939328470022	6	CRP,Age_at_Menopause	338.945850367928	338.945850367928	338.945850367928	UKBB	273.434478489342	314.543774723841	191.64191606891498	0.375896493317779	0.253408080062873	0.321452495852361	TTCCTTGTGTCTGCATCCTGGGTGCTGAAAAAATCAAATTATATGACTCCGTTGGTTATACTACAGAATAATGGTCTTTGGTCTTAGTTTATCCCTCAGGAACACATTTTTTCTTTAATTCATTCAACAAACTGTCATTGCTCACTACTTTCCCAATACGTGCAGAGAAGTATTTCAAAGTGCTGATATATATGTCAAAA	0.607129744458131	0.803212655696876	0.0302151803146057	0.41076792812425	0.6727387184778439	0.0107444419752765
0.7729523523976591	5:10624866:T:G:A:wC	0.281898815404424	28	-0.0620681724859122	5	Eosino	597.022897721455	597.022897721455	597.022897721455	UKBB	1019.6034465440199	725.500209002427	571.659178580005	0.15394419987676902	0.121050205538707	0.333838972838607	TTCCTTGTGTGTGTCTTAATTGCCTCAATGTGCCGAAGAGATTTTCCCTAATTTCTTTCTGAACCTCCAGGGGCTGCCCCTGTCCCCATGGGCATAGTTGCCTTAGACACTGGCTCCCAATCTTGCGCCTCCGGCGTCAGCATCACCTGGGCTGGCTCATGTGAGCATTAACACAGATCTGGTGGAAACACAGACTGCCA	2.6753257778978298e-06	0.0375026798896836	0.9501683815909208	5.140572434628178e-07	0.0198709346204539	0.8525055466374271
0.716599323678579	5:10624866:T:G:R:wC	0.295289671497797	28	0.433755316729406	5	Eosino	540.445758281586	540.445758281586	540.445758281586	UKBB	886.826284929974	662.499699716369	729.6046721405942	0.158036505794142	0.116458770441605	0.29725261485336696	TTCCTTGTGTGTGTCTTAATTGCCTCAATGTGCCGAAGAGATTTTCCCTAATTTCTTTCTGAACCTCCAGGGGCTGCCCCTGTCCCCATGGGCATAGTTTCCTTAGACACTGGCTCCCAATCTTGCGCCTCCGGCGTCAGCATCACCTGGGCTGGCTCATGTGAGCATTAACACAGATCTGGTGGAAACACAGACTGCCA	2.76861315347674e-05	0.0223894040279976	0.366366443155514	5.77699011257608e-06	0.0112263644253448	0.144506087485977
0.17165285096495594	19:17211566:T:A:A:wC	0.14301068262920005	33	-0.0693172521459113	19	DVT	376.040218465629	376.040218465629	376.040218465629	UKBB	424.4560426413069	415.077340174021	358.5222929169609	0.183060279894612	0.14208985429743898	0.104415145454652	TTCCTTGTTGCCCGTGACCTTGGCAGTCTTGGGACCACCAGCCATATTCCTGCAGGATGCCCCCAGCCTGGGCCTGCCTGATGTTCTTCTCCCCAGTAGACTGGAGTTGTGGCTTCAGAAGCAACCACACTCTAGGCCATTCCCGAGTGCATTTTTCGTGGCTCTCCCGGACTTCATCTTCCTAGGTTGGGTTTCAAGGA	0.492249875003326	0.416887960405274	0.5761978930335949	0.34840639213489005	0.314184436384902	0.506778609593201
0.376282085508454	19:17211566:T:A:R:wC	-0.0568279532351451	33	0.0652620868728254	19	DVT	411.57156341693496	411.57156341693496	411.57156341693496	UKBB	532.998062789236	395.583109829165	431.276702918499	0.15166250987926	0.14138358462312398	0.101974617152346	TTCCTTGTTGCCCGTGACCTTGGCAGTCTTGGGACCACCAGCCATATTCCTGCAGGATGCCCCCAGCCTGGGCCTGCCTGATGTTCTTCTCCCCAGTAGTCTGGAGTTGTGGCTTCAGAAGCAACCACACTCTAGGCCATTCCCGAGTGCATTTTTCGTGGCTCTCCCGGACTTCATCTTCCTAGGTTGGGTTTCAAGGA	0.0337910026555497	0.7668042274807351	0.5908353896536371	0.0130996443940505	0.6877269593054239	0.522183234203215
0.18519261060862305	13:110036689:C:T:R:wC	0.22480340415178696	28	0.297216956641592	13	Mono	1475.44019163897	1475.44019163897	1475.44019163897	UKBB	1676.6348130815695	1724.43585609245	1813.4727482252301	0.125273826846346	0.0899720077461245	0.201309781551922	TTCCTTGTAGCACATATCGGCATAGAGTAGACCTGAGACTTTTTCCCTTTTGATGGAAGCCTGACCTGGGCCTCGGAGGTGCCTGCTGCCATTTGCAGACTCCAGTCCATGTGAGGATTTGTCTTGTTAAAGCAAACTGAAGATGGCCTGAGAAGGACTCCTACCTCTATATTTGAGTCCTCATGACGGAACAGTAACCT	0.2624584783706569	0.0246380407635496	0.357838278732493	0.13932683054926	0.0124687517426841	0.139832284438504
-0.4094359735255	4:111581703:T:C:R:wC	-0.0743673050218311	33	0.220242727885059	4	AFib	1332.58869236114	1332.58869236114	1332.58869236114	UKBB	1001.97868941066	1265.3079129425	1552.5699033319504	0.130677794022873	0.0868941723716156	0.0782678192918522	TTCCTTGTAGATTCTGGAAATTAGACCTTTTTCAGATGGGTAGATTGCAAAATTTTCTCCCATTTTGTAGGTTGCCTGTTCACTCTGATGCTAGTTTCTTTTGCTCTGCATGCAGAAGCTGTTTAGTTTAATTAGATCCCATTTGTCAATTTTGGCTTTTGTTGCAATTGCTTTCGGTGTTTTAGTCATGAAGTCTTTGC	0.00552585164469266	0.496945903107784	0.00880997904852845	0.00172928217032585	0.392087581883401	0.00489348986765343
-0.3669705816959021	4:111581703:T:C:A:wC	-0.257269236955964	33	0.198397314787988	4	AFib	1143.89549585047	1143.89549585047	1143.89549585047	UKBB	887.430357436741	957.7131158610292	1312.34629192795	0.13072931726993	0.0948998021040042	0.083202947122881	TTCCTTGTAGATTCTGGAAATTAGACCTTTTTCAGATGGGTAGATTGCAAAATTTTCTCCCATTTTGTAGGTTGCCTGTTCACTCTGATGCTAGTTTCTCTTGCTCTGCATGCAGAAGCTGTTTAGTTTAATTAGATCCCATTTGTCAATTTTGGCTTTTGTTGCAATTGCTTTCGGTGTTTTAGTCATGAAGTCTTTGC	0.0143953371136038	0.0143417674187706	0.0280362253389104	0.00499893464607266	0.00670894237470487	0.0171024109261853
0.197699742357875	22:33156343:G:T:R:wC	0.0524194766104348	29	0.276491565562275	22	eBMD	390.16059546000605	390.16059546000605	390.16059546000605	UKBB	446.436224362486	404.8790074569751	472.853889650559	0.196064949990502	0.139496652577109	0.20317582464541506	TTCCTTGATTGAGTCTAAAGGAAGGTCTCCCTCCATTCTGCTCCTGCCCTGCCCTTCGGTTGAAGGAGAGGAGAAGCAAACAATTACTGAGCACCTCCTGCATGCTTGGAGCTTTATTCTTCCCCAAGTTATGCTGCTAAATCTCGTTCTCGAAGTGGGATGAAGGGGAGTGACATCCCACACATGAGGAAACGGGGCTC	0.4443687501072249	0.780897622989402	0.30662029275025	0.313292219325326	0.707083524886173	0.173561494534886
0.586310074156226	1:56876519:G:A:R:wC	0.500283998390685	33	0.9326773211558692	1	CAD	29.7764798748244	29.7764798748244	29.7764798748244	UKBB	44.500482717447795	42.4230536769258	57.1452474987978	0.6976788683986379	0.4017736798771861	0.25072281381446304	TTCCTTGAGACCACCACTGTGCTTTTGTAGGCAACAGAAAAGCTTTACCCATACTCTTATCTCATCACACCAATCATTAAAAAGACAGGCCAGACACTCGAAGGCTGAAGTTTAATAAATTTGATCATTTTTATTGCTTCGTCAAGGACATTAAGTGAAACTGACTTTTTTCTTCCTACCGTGCACATGTGGTGGTGAAT	0.5446752696495449	0.302453663726634	0.000439551042814943	0.40069961180651503	0.213062438988507	0.000199259106946676
-0.00761597253401055	1:112324111:A:T:R:wC	0.10047921939448944	29,32	0.0972808241665838	1	BMI,CRP	573.40836007586	573.40836007586	573.40836007586	UKBB	552.0853299230021	562.1972407170031	567.454158851729	0.249608562683986	0.199291285396243	0.21579248549650892	TTCCTTGAGGGCAGGAGTTTTTGCCTTGTTTACTGATGTACCCCCAGTAAACAGTAGGTTCTCGATTTTTAAAGTTAATAAACACATTTACAATTGTATATCTGTCTTTGGGAGTAGATTCATGCATGTATATGGTTTTTTTATTTTTTTGAGACGGAGTCTCGCTGTCACCCAGGCTGGTGTGCAGTAGCGTGATCTCG	0.9000018594911856	0.4957174511992919	0.7260998744948081	0.8282024069804925	0.4585377422225289	0.629607175092479
-0.223638297392296	1:112324111:A:T:A:wC	0.048374205640230004	29,32	-0.08674540162805655	1	BMI,CRP	690.093997025695	690.093997025695	690.093997025695	UKBB	570.609261812177	682.644130543215	623.9097691876	0.164400448804176	0.163630670960033	0.198482242886454	TTCCTTGAGGGCAGGAGTTTTTGCCTTGTTTACTGATGTACCCCCAGTAAACAGTAGGTTCTCGATTTTTAAAGTTAATAAACACATTTACAATTGTATTTCTGTCTTTGGGAGTAGATTCATGCATGTATATGGTTTTTTTATTTTTTTGAGACGGAGTCTCGCTGTCACCCAGGCTGGTGTGCAGTAGCGTGATCTCG	0.3077457241208815	0.7928950122722931	0.7774890360144395	0.1804214881327632	0.691635816573769	0.6726849521317986
-0.0848238075350375	1:234653672:T:G:A:wL:Alt_1-234653716-R	-0.6713778746940451	28	-0.535372495366966	1	Mono	387.4871460169329	387.4871460169329	387.4871460169329	UKBB	366.28126237678805	243.44637154844295	267.47673879833	0.27912824879309805	0.158415819483974	0.505981995115896	TTCCTTGAGGGCAGGGACTTTTATACTTCGTGTTTTTACACAGAGCATAGTGCCTGGCCCACCACAGCATTCAATAGATAAATGAATGAGTCAATGAATGAGCCACCAATTGAAATCAACTAGAGGCCAGATTTACAAAAATAAGTAGTTTATAAATAGTTGTTCTCTACATCCCTAAAGAAAAAAATGAACTATCTGGG	0.8584770374046341	6.6201370592548e-05	0.5742436521254929	0.7612129957972191	2.2544604453321105e-05	0.290016209353151
-0.4326658098380129	1:234653672:T:G:A:wL:Alt_1-234653716-A	-0.887360829796229	28	0.90229954823128	1	Mono	694.775463674447	694.775463674447	694.775463674447	UKBB	514.817784662759	375.29151131922	1299.61997446812	0.227594917440562	0.140350532913871	0.213212316908046	TTCCTTGAGGGCAGGGACTTTTATACTTCGTGTTTTTACACAGAGCATAGTGCCTGGCCCACCACAGCATTCAATAGATAAATGAATGAGTCAGTGAATGAGCCACCAATTGAAATCAACTAGAGGCCAGATTTACAAAAATAAGTAGTTTATAAATAGTTGTTCTCTACATCCCTAAAGAAAAAAATGAACTATCTGGG	0.129284655140012	1.05137186571508e-09	0.000175016100410249	0.0572974824981015	2.5742930709349995e-10	2.3169477680753e-05
-0.121666025415105	1:234653672:T:G:R:wL:Alt_1-234653716-R	-0.499633560070528	28	-0.519672572189633	1	Mono	700.794288559811	700.794288559811	700.794288559811	UKBB	644.021015830787	495.573528226241	488.749925071708	0.30026879523140504	0.122805049701466	1.47538971005898	TTCCTTGAGGGCAGGGACTTTTATACTTCGTGTTTTTACACAGAGCATATTGCCTGGCCCACCACAGCATTCAATAGATAAATGAATGAGTCAATGAATGAGCCACCAATTGAAATCAACTAGAGGCCAGATTTACAAAAATAAGTAGTTTATAAATAGTTGTTCTCTACATCCCTAAAGAAAAAAATGAACTATCTGGG	0.806540500043235	0.00013420594841455501	0.897518437742819	0.6853375801882989	4.73147517809327e-05	0.724667785342769
-0.41649643729793295	1:234653672:T:G:R:wL:Alt_1-234653716-A	-0.416569608109726	28	0.7796804591760591	1	Mono	477.417222929564	477.417222929564	477.417222929564	UKBB	358.457999338355	357.149096618616	819.3415391829242	0.26126076619321104	0.15578508373493802	0.28827786841351005	TTCCTTGAGGGCAGGGACTTTTATACTTCGTGTTTTTACACAGAGCATATTGCCTGGCCCACCACAGCATTCAATAGATAAATGAATGAGTCAGTGAATGAGCCACCAATTGAAATCAACTAGAGGCCAGATTTACAAAAATAAGTAGTTTATAAATAGTTGTTCTCTACATCCCTAAAGAAAAAAATGAACTATCTGGG	0.219893139431987	0.0154806307846466	0.0328879858671124	0.110895939804036	0.0074952029425829	0.006838372909368871
-0.0077190403212614705	22:33156343:G:T:A:wC	-0.10265258527442	29	0.162270759436078	22	eBMD	477.462211766938	477.462211766938	477.462211766938	UKBB	474.99233692369796	444.34475047095987	534.515878214605	0.20824978728122	0.127716670573233	0.185134874146528	TTCCTTGATTGAGTCTAAAGGAAGGTCTCCCTCCATTCTGCTCCTGCCCTGCCCTTCGGTTGAAGGAGAGGAGAAGCAAACAATTACTGAGCACCTCCTTCATGCTTGGAGCTTTATTCTTCCCCAAGTTATGCTGCTAAATCTCGTTCTCGAAGTGGGATGAAGGGGAGTGACATCCCACACATGAGGAAACGGGGCTC	0.981372083459708	0.5228082325979431	0.545995003766978	0.9704321758322092	0.421539963407684	0.3807581523901071
-0.534286839025781	1:97400169:A:G:A:wC	-0.205103535546126	29	-0.390418705792576	1	BMI	371.862403081186	371.862403081186	371.862403081186	UKBB	257.618911729231	322.066429273541	283.923782626893	0.228846379933571	0.142393306185616	0.27788075842347804	TTCCTTGGCTCCTGGCCCCCTTCCATCTTCAAAGCCTGCAATGTTTACCGGGTTTCATGCTGCTGTCTCTGTTGGGTCTCCCTGATGTCCCCTTATAATGACCTTTGTAGTTATATCAAGCACACTTGGATGATCCAGGCTAATCTCCCTATTTTAAGGTCTGCTAATTAGCAATGTTAATTCCATCTGCAACTTTAATT	0.0443151400143749	0.222757511430918	0.28837498164059	0.0195592819837059	0.14975383215089902	0.160025301693254
0.806600345396573	10:3919765:T:C:A:wC	0.557718327737184	28	1.5185811689873898	10	Mono	522.95336337119	522.95336337119	522.95336337119	UKBB	916.504236320014	770.2634578099941	1499.94182065916	0.16426004164855	0.109740528106326	0.213444464386155	TTCCTTGCATATTATCTCATTGTTAAAAGGATTGTATAATATTCTAAGAATCAAGAGGTTGTAGTTTCACATAAATAGACGCAATCAAATAATTACTTTCGCTTTTATTTTTATGCTGAATAATTTCACTCAATGGCATCAACTTCAGAATGAATCATAATGAGTCTACTTGACCTTGTTAAAACTGACAATAAAATGGT	4.64441821996839e-06	1.27643144488859e-06	1.4370693528208501e-11	9.084047678448427e-07	3.73177515832239e-07	1.12202864365296e-12
0.564688461472025	10:3919765:T:C:R:wC	0.00461145366896171	28	0.4780749309638	10	Mono	602.002418784105	602.002418784105	602.002418784105	UKBB	888.9594078801241	603.477148886619	839.4012831003661	0.190593895425174	0.134085390557956	0.31003848497966	TTCCTTGCATATTATCTCATTGTTAAAAGGATTGTATAATATTCTAAGAATCAAGAGGTTGTAGTTTCACATAAATAGACGCAATCAAATAATTACTTTTGCTTTTATTTTTATGCTGAATAATTTCACTCAATGGCATCAACTTCAGAATGAATCATAATGAGTCTACTTGACCTTGTTAAAACTGACAATAAAATGGT	0.0100583805146919	0.980595743729608	0.32737395098666305	0.00304870851044442	0.972564628686656	0.123077052399075
-1.83112532765488	6:52383676:G:A:A:wC	-0.302630092097909	31	-2.54956212751058	6	LDLC	16.7407816068874	16.7407816068874	16.7407816068874	UKBB	4.69446129380225	13.5731083351228	2.81366459347637	2.90325423174433	1.2525150551263302	2.80765123854644	TTCCTTGCCTTCTTCATAAAGAGACCAATTAGGTGGCCGCATATTTTGAAATTATAAAATAACTAAACATAGTTTCATCATCAAGATCATCCTTACTAGACATAATGGGATTTATACTCAACCAAACAAGCACAGTCCAAAAATCAGTGAAACAGTACCTGACAAGACCTTAGATTATCCATTTTAAAGCCCTTTACGAG		0.9002463209573941		0.528227039279779	0.809076229280843	0.363837802065737
0.858966259934303	6:52383676:G:A:R:wC	0.2984686675815381	31	0.450405391037257	6	LDLC	20.9014437258781	20.9014437258781	20.9014437258781	UKBB	37.8961637200629	25.7176992916465	28.529793208758306	1.91202464044889	0.7864011205418141	1.6529718217574298	TTCCTTGCCTTCTTCATAAAGAGACCAATTAGGTGGCCGCATATTTTGAAATTATAAAATAACTAAACATAGTTTCATCATCAAGATCATCCTTACTAGGCATAATGGGATTTATACTCAACCAAACAAGCACAGTCCAAAAATCAGTGAAACAGTACCTGACAAGACCTTAGATTATCCATTTTAAAGCCCTTTACGAG	0.864553399301625	0.838362468090483		0.653255400154787	0.7042888076877591	0.7852512794980592
0.0118570474896459	6:131876975:A:G:R:wC	0.21291897769706894	28	0.31226104966721696	6	eGFR	625.134623133352	625.134623133352	625.134623133352	UKBB	630.950941119273	724.858906869184	776.1144848291431	0.24251331108594296	0.120055947174287	0.276783303695331	TTCCTTGGAAGTTTTTTCTTATAACATATTAGTTTGTTTATATTCATTGTTTTTGTGCTGAAAGTAGAGTACAAAATGCTTGTATAAATTGTGTTCTCAATAAATATATCTTGAATGAATGAATGAGTTTACCAACCAGCAAGTATGTCTAGGAGTACTTGTTGTATAAATATTTTAATCATAGTTTTCTCTAAGCCTTC	0.978603290835944	0.122920459815437	0.536385424371232	0.961005079459002	0.0761462292146744	0.259244424070184
0.5848910710886279	6:131876975:A:G:A:wC	0.30198873931566195	28	0.415460429869053	6	eGFR	953.013094954923	953.013094954923	953.013094954923	UKBB	1431.2904135623098	1174.8981975286501	1271.6257830422	0.160766445339138	0.0909331325235592	0.24520196483731	TTCCTTGGAAGTTTTTTCTTATAACATATTAGTTTGTTTATATTCATTGTTTTTGTGCTGAAAGTAGAGTACAAAATGCTTGTATAAATTGTGTTCTCAGTAAATATATCTTGAATGAATGAATGAGTTTACCAACCAGCAAGTATGTCTAGGAGTACTTGTTGTATAAATATTTTAATCATAGTTTTCTCTAAGCCTTC	0.00108857965924382	0.00216814150870506	0.263148834954914	0.00027461258182283197	0.0008969622225980141	0.0901968733172358
-0.295117414185687	1:97400169:A:G:R:wC	-0.258181062286858	29	-0.8575056854792321	1	BMI	361.108845175532	361.108845175532	361.108845175532	UKBB	294.586529275114	302.186666761028	199.24358300444803	0.206819688244504	0.136608476370194	0.317824969133483	TTCCTTGGCTCCTGGCCCCCTTCCATCTTCAAAGCCTGCAATGTTTACCGGGTTTCATGCTGCTGTCTCTGTTGGGTCTCCCTGATGTCCCCTTATAATAACCTTTGTAGTTATATCAAGCACACTTGGATGATCCAGGCTAATCTCCCTATTTTAAGGTCTGCTAATTAGCAATGTTAATTCCATCTGCAACTTTAATT	0.253853308984394	0.0990379522922814	0.0203806199663411	0.153599798755094	0.0587667307208164	0.00697482643601307
-0.677670362345147	2:177278416:T:A:R:wC	-0.408703590892756	28	-0.376051529400834	2	eGFR	543.527704757127	543.527704757127	543.527704757127	UKBB	339.578031540164	409.30506063186	418.639324071993	0.272237088483764	0.133502748012837	0.407309620458182	TTCCTTCATCGGTAAGTTTAATTTGAATTTCTTCGTAAGGGCCCCAGAAATCATTCCTCATTTTTGCTCATCCCTTCAATCAGCAACTTTCTCAAATCCTGTAACACTGACCATTCTCCTGGCTTTTCATGTCTTTAACCAAGGCTCTAGTTTGAGGTAGACAGCCTGGTAACTAAGTAGGGCAGGGAGTTCTGGCTTAG	0.0361151101639501	0.00500114995617318	0.6455199806599909	0.0128007372242999	0.0022031405855759	0.355873199713552
1.15323785587851	21:42477040:C:G:A:wC	-1.13205141595171	33	-1.34475846505027	21	Hypothyroidism,Depression_GP	7.617055550386128	7.617055550386128	7.617055550386128	UKBB	17.030549777460198	3.53349690015931	2.9170228895690697	2.40941268950009	1.29759289326854	1.01085696553094	TTCCTTCATACACTATTCCTTTTCTAAGTCTGCCTTCTGTTTCTTTCTCTATCATTTTCCCCTTCATGTCAAGAATAAAAGATGTCTACCAAGAAAACTGAATATTTTCCAAATAGTGGAAATCTTACAGAAGTATGATTTCTGATCATGATGCCAAAACACTGTAAATTAAGACCTCCAAAGAGTAAAGCCAACTAGAA	0.7507139151835122	0.487943385058108	0.23934449032974695	0.63219577097513	0.38297701413634494	0.18341441548447893
-0.20062250144694704	7:83480417:T:A:A:wC	-0.176316551449418	33	-0.0338315390132485	7	Insomnia	477.60810882272597	477.60810882272597	477.60810882272597	UKBB	416.54845424660795	422.40540168888396	466.84699372262605	0.173585461947272	0.146018365188224	0.105838848882116	TTCCTAATATCTATTCTCAGCCTAAGCAATGCATGCCCACAGATGAGGAGGAGTTTTGCTCAGCCTGTTGTACTTACTTTCTCTACACCTCTGGTGAGGAGGCTTATGGAGAAATCACTGTTGCATTTTTTATAACTCACAATTCTTGTGTGGTTGCAAAATTGTTTTCCCAGACTGGCCTGCAGTGGCTTGCCATGAAA	0.382703596169004	0.31912149343353496	0.796325874359537	0.24778082830638096	0.227241291195804	0.7492325853589671
0.112374841232978	2:137128924:A:G:R:wC	0.309622375378568	28	0.582902937788615	2	eGFR	1469.1143171027302	1469.1143171027302	1469.1143171027302	UKBB	1587.90209304493	1820.82681466622	2202.44377518291	0.169483324977186	0.0805316523184991	0.21728870939962305	TTCCTGTGTTTGTGAGATTGGCCTATGGTTTTCGATTTTTATACCATCCTGTCTGGTTTTGACATCAAGGACATACTGCTCTCATAAAATGAGTAGGGAACATTCTCTTTTTCTCTTCTTTGAAGCAATTTGAATGAGATTGAAAATATGTATTTTTTATGTTTGTTAGAATATACCCATGGAATAATTTGTTTGGGTTT	0.666590058404754	0.00032718228519005	0.0348231909585784	0.507302603041594	0.000120685759722547	0.00730480400258893
0.0801486600409203	18:58277512:A:C:R:wC	0.836167847738605	33	0.299119483815774	18	Cholelithiasis,Depression_GP	170.17919580822598	170.17919580822598	170.17919580822598	UKBB	179.265891550952	303.288952414648	208.482365056405	0.252425718493806	0.14979179472776002	0.130711672395899	TTCCTGTTAACAATAGTAGTGCCTACATCCTAACTAACTGTATGTTATGAGGATTGAATAATACATATGAAATGGTTAGAAACGTGCCTGAGCCATAGTAAGTGCTCAAAAAGTTGTTCCTATTATCTAACTTCTTCATCTATTTTGTTATTTGCATAAAAAATCCTTTAAAGGTTATTGTGAGGATCAAAATGTGTGCA	0.839730714510142	8.78402209252999e-08	0.0355325813788644	0.7508537370201459	2.3749421045908e-08	0.0221147305315227
0.249585384097304	18:58277512:A:C:A:wC	0.7769085117007261	33	0.0367152144487107	18	Cholelithiasis,Depression_GP	312.756850768455	312.756850768455	312.756850768455	UKBB	371.02188685810796	535.136057073469	320.315549469213	0.18285353432789106	0.135907739768896	0.126219145805044	TTCCTGTTAACAATAGTAGTGCCTACATCCTAACTAACTGTATGTTATGAGGATTGAATAATACATATGAAATGGTTAGAAACGTGCCTGAGCCATAGTCAGTGCTCAAAAAGTTGTTCCTATTATCTAACTTCTTCATCTATTTTGTTATTTGCATAAAAAATCCTTTAAAGGTTATTGTGAGGATCAAAATGTGTGCA	0.289883623094027	4.0938946251728394e-08	0.815316839110086	0.17226970690035998	1.08778515997325e-08	0.771139526936752
-0.647447378780046	12:14816780:G:A:A:wC	-0.0346472959315237	31	-0.28109221247307303	12	TG	143.290868753532	143.290868753532	143.290868753532	UKBB	91.4848737975605	139.851134960454	118.392058404797	0.8152993237016819	0.285166157638841	0.613565978750344	TTCCTGTTCATCCTTACACCTTTGGCACCCAGCACAAGACCTGGTAAAGTATCAATAAAAATGGCTAATAAAAAATAATAGAAGAAAAACCTGGCCCTGATCATCTTATTGCCTGAGAAGAGGCAAGGAGAAGGTGCTTGGACATTAAAATACATAAATAAATTCATATAGAAAGACTCCTGTGCCATTAGGGGTCTCAT	0.717225871392168	0.95298875468728	0.8061304305782341	0.427124233272264	0.903296104055718	0.646859947696924
-0.6350875465318161	12:14816780:G:A:R:wC	-0.0565941009800784	31	-0.732515490242906	12	TG	214.63933826352402	214.63933826352402	214.63933826352402	UKBB	138.15631226966102	206.458486511009	129.324773269582	0.6228406399299029	0.238375462482875	0.504559329440127	TTCCTGTTCATCCTTACACCTTTGGCACCCAGCACAAGACCTGGTAAAGTATCAATAAAAATGGCTAATAAAAAATAATAGAAGAAAAACCTGGCCCTGGTCATCTTATTGCCTGAGAAGAGGCAAGGAGAAGGTGCTTGGACATTAAAATACATAAATAAATTCATATAGAAAGACTCCTGTGCCATTAGGGGTCTCAT	0.6036128136009761	0.9019890696528792	0.31114736213300104	0.30788832193075394	0.8123342339389251	0.14655928791477402
0.545305015710246	1:108357003:T:C:A:wC	0.4886564438645146	32,33	1.54090609947766	1	AID_Combined,Hypothyroidism	203.47279539073295	203.47279539073295	203.47279539073295	UKBB	319.3805098691201	320.425218062198	560.867250271147	0.250886653035025	0.20536974017633494	0.156449175431176	TTCCTGTTCTCCACATTCTCGCCAGCACCCATTAGTTTTTGTCTTTTTAGTAATAGCCACTCTAAATGGGATTAGATGATGTATCATTGTGGTTTTGATCTGCATTTCCCGATGATTAGTGATGTTGAGTATTTTTTCATGTTCCTGTTGGCCATTTGTGTCTTCCTTTGAGAAATGTTTATTCATGTTTTTACATACTT	0.023543626913128952	0.12007313424494605	3.068009913746975e-24	0.008097804831621466	0.05944658120916577	2.127258327760729e-25
0.3015655176141195	1:108357003:T:C:R:wC	0.39768562166996896	32,33	1.0925686675425903	1	AID_Combined,Hypothyroidism	380.32012208206703	380.32012208206703	380.32012208206703	UKBB	470.57165192564	535.200547309994	742.4658164021962	0.225785912097179	0.192275146690315	0.196995141011363	TTCCTGTTCTCCACATTCTCGCCAGCACCCATTAGTTTTTGTCTTTTTAGTAATAGCCACTCTAAATGGGATTAGATGATGTATCATTGTGGTTTTGATTTGCATTTCCCGATGATTAGTGATGTTGAGTATTTTTTCATGTTCCTGTTGGCCATTTGTGTCTTCCTTTGAGAAATGTTTATTCATGTTTTTACATACTT	0.2407827964471215	0.4248805649447093	2.2482510824657855e-09	0.12575361703856336	0.3708011802235091	2.99709738250337e-10
-0.318184590204274	3:9370685:GT:G:A:wC	1.72024074673229	31	1.37003763931793	3	HbA1c	66.59669009631928	66.59669009631928	66.59669009631928	UKBB	53.4271654397322	219.21746150955002	171.735753878308	1.4039960041071695	0.259523173971689	0.457423255696353	TTCCTGTTCTCTGGAAGGCGGAGACCAAGAGAAAGTACTGCCACAAGCTTACAAGGTCAAGCTCCCAAGGACATAAAACAAGATGGAGACCCCATCCAGTTTTTTTGTTTGTTTCAGGGACCTGCAGCAGTTTGTTATGGAACAGCTTGTTGGGCCATCCTGAGCACGAGTTTATGGGGTCCTAACCCCACGTTTTATC	0.939520089412088	2.2408395053934702e-10	0.0109239816874469	0.820713137623601	3.39191351185399e-11	0.00274336698501889
1.3776116006157402	3:9370685:GT:G:R:wC	2.08552104643918	31	1.42378261026237	3	HbA1c	44.3775104867462	44.3775104867462	44.3775104867462	UKBB	115.263283462618	188.640975470158	119.319312755305	0.7554945912702359	0.294568354881084	0.8282609695511172	TTCCTGTTCTCTGGAAGGCGGAGACCAAGAGAAAGTACTGCCACAAGCTTACAAGGTCAAGCTCCCAAGGACATAAAACAAGATGGAGACCCCATCCAGTTTTTTTTGTTTGTTTCAGGGACCTGCAGCAGTTTGTTATGGAACAGCTTGTTGGGCCATCCTGAGCACGAGTTTATGGGGTCCTAACCCCACGTTTTATC	0.211950724720706	1.0009973032390697e-11	0.206518818837849	0.0682342641826	1.4423537422188602e-12	0.0856139314496521
-0.393221096936196	2:175300997:G:A:A:wC	0.0346300775176337	31	0.3794986984602921	2	HbA1c	282.486932340111	282.486932340111	282.486932340111	UKBB	215.131427035408	289.323842049219	367.933390713936	0.493798477883697	0.216006525339841	0.30804417223687103	TTCCTGTTGGAGAGTGTTTGCATTAATAGCAGGAGGACTCTGTTCAGGACTCTTTTGAAGAAATCTGTAAAACAAGTACTCATCCCGGAATTCATACTCATTGGTAATATGTTGGATGACTCCCCCTTGTACCAGCCTGTCTCCGTATATCACAGCTTCACCACGGTCGGAGGCAAGGCCGACTTCAATTAGCCAGCTCA	0.71594808243065	0.935977982219097	0.413651349943672	0.42584666033943297	0.872629328105303	0.217963298826001
0.270675373943346	2:175300997:G:A:R:wC	0.130241190093517	31	0.455372371011865	2	HbA1c	322.484835168941	322.484835168941	322.484835168941	UKBB	389.292003055283	352.836618204544	442.65433809755797	0.38920660117355294	0.243364821264169	0.24600130305123494	TTCCTGTTGGAGAGTGTTTGCATTAATAGCAGGAGGACTCTGTTCAGGACTCTTTTGAAGAAATCTGTAAAACAAGTACTCATCCCGGAATTCATACTCGTTGGTAATATGTTGGATGACTCCCCCTTGTACCAGCCTGTCTCCGTATATCACAGCTTCACCACGGTCGGAGGCAAGGCCGACTTCAATTAGCCAGCTCA	0.764648626584679	0.7610096120130541	0.164743272511306	0.48677069039137	0.5925333355135961	0.0641555429390195
0.23538145109582606	15:59075830:A:G:R:wC	0.0754358949969355	33	0.496714791309098	15	MCP	759.6802721062379	759.6802721062379	759.6802721062379	UKBB	896.286913942767	800.1848440832761	1071.42655478332	0.150716814257849	0.122599808316494	0.0755755187293986	TTCCTGTTTAAGATTTCACTTACAGTTTAAACAGAAGGTTTTGTTGTTAGTATTTTTGGTCTTGCTTGAGTCTATTCCCAAATTTACTTTACTCTTTAGATGATTAAGAATTACAGAATGGTCCGGGCATGGTGGCTTACACCCGTAATCCCAGCACTTCAGGAGGCTGAGGCAGGCAGATTTAAGCAGAAGTCTGGGCT	0.215489389743774	0.636628405242326	1.93799235155265e-10	0.11834772917759	0.538355363036346	4.950072835332479e-11
0.277373717826145	15:59075830:A:G:A:wC	0.13791928586375402	33	0.50226079546058	15	MCP	988.796955605069	988.796955605069	988.796955605069	UKBB	1199.10503095056	1087.5644322465	1400.46505091833	0.112621451689843	0.107559451904262	0.07244109467441599	TTCCTGTTTAAGATTTCACTTACAGTTTAAACAGAAGGTTTTGTTGTTAGTATTTTTGGTCTTGCTTGAGTCTATTCCCAAATTTACTTTACTCTTTAGGTGATTAAGAATTACAGAATGGTCCGGGCATGGTGGCTTACACCCGTAATCCCAGCACTTCAGGAGGCTGAGGCAGGCAGATTTAAGCAGAAGTCTGGGCT	0.0353373827520095	0.286792899315334	1.7148645776222e-11	0.0137823998713178	0.199751118709507	4.10936242037582e-12
0.5615308303611539	10:131583538:C:G:R:wC	0.260752981556523	32	1.1206384316908402	10	Age_at_Menopause	824.9902279422598	824.9902279422598	824.9902279422598	UKBB	1216.9205841190899	987.862336493281	1792.61482618446	0.125477021099015	0.145719383355074	0.109176115766772	TTCCTGTTTCCTGTGCCCTGGGGACCCAGAGAAAGAAGACGGATGGGCGCTGCAGTGGGGCGGAGCAGGCCTGAGCCCAGCTCGAGGAAAGCTTGCCTTCTCGTCTAGTGTCCCCGTGTTTTACATAATTAGGTAAGTCACTTAATGTCGCTGTGTCTTGTTAGAGAAGCTACTAATCCTTAGAGCTAACAGAACTAACT	3.8221627764767604e-05	0.164037727543999	1.4511015943315195e-23	7.635102375264979e-06	0.0735474187458936	1.0184535040526e-24
0.409107865809429	10:131583538:C:G:A:wC	0.3892699946213621	32	0.7758730631986891	10	Age_at_Menopause	907.219218132845	907.219218132845	907.219218132845	UKBB	1205.09914471163	1188.10466642875	1552.61685477285	0.166479575403926	0.138551442726509	0.135372488696783	TTCCTGTTTCCTGTGCCCTGGGGACCCAGAGAAAGAAGACGGATGGGCGCTGCAGTGGGGCGGAGCAGGCCTGAGCCCAGCTCGAGGAAAGCTTGCCTTGTCGTCTAGTGTCCCCGTGTTTTACATAATTAGGTAAGTCACTTAATGTCGCTGTGTCTTGTTAGAGAAGCTACTAATCCTTAGAGCTAACAGAACTAACT	0.0420074790513649	0.0159677022168676	6.82436550308698e-08	0.0139944526643749	0.00496077102825635	9.96086165320072e-09
-0.3765157965741111	12:2515144:C:G:R:wC	-0.0819808028418765	29	0.5060899851276529	12	eBMD	333.609330070386	333.609330070386	333.609330070386	UKBB	256.564168586772	314.998818249082	473.4197243848111	0.239244146806975	0.13969224354165802	0.19389145081696	TTCCTTAAAAAAATCATTTCCTTTCTGCTTAGAGAACTTCCTTTTGCCATTCTTTTAGTGTAGGTCTGTTGGTGACCAAGTCTATTAGTTTTCTTTCATCTGTGAAAATACCTTTATTTCCCCTTCATTTGTGAAGAATATTTGCACTGGATATATAATTTGGTTGACACTTTCCTTCATTAGGCACTTGCAAAATGGTA	0.201155200654209	0.6508532228692979	0.0256908656985168	0.115540114221762	0.557292866424547	0.00904967783026977
-0.251756579993536	12:2515144:C:G:A:wC	-0.11190133991805	29	0.10321050646743	12	eBMD	258.19312397870203	258.19312397870203	258.19312397870203	UKBB	216.408044668184	238.688816933368	276.89901626728	0.240426347740402	0.154121785904222	0.316354842929543	TTCCTTAAAAAAATCATTTCCTTTCTGCTTAGAGAACTTCCTTTTGCCATTCTTTTAGTGTAGGTCTGTTGGTGACCAAGTCTATTAGTTTTCTTTCATGTGTGAAAATACCTTTATTTCCCCTTCATTTGTGAAGAATATTTGCACTGGATATATAATTTGGTTGACACTTTCCTTCATTAGGCACTTGCAAAATGGTA	0.425014200983804	0.568070941626281	0.8448399540411651	0.295041660660591	0.467803277626692	0.7442358387479201
0.6570833742732559	19:45715717:C:T:R:wL:Alt_19-45715680-A	1.0154905706150856	27,28	0.6366651771878429	19	Neutro,RBC	2048.36104826067	2048.36104826067	2048.36104826067	UKBB	3353.75387399495	3956.14778448641	3528.23852497627	0.0925726591467408	0.0723542919916143	0.17029375540639494	TTCCTTAATACACTGGATTGGGGCCAGACCTTGAGGTGAGGGAAAGGGGCGGGGGAGCTGGGATATTTCTGTAGAGACTTCCAGAACGACACTCACCACTCTGGGCTATGGCAGGAGGGGAGGTGCTGGGAACAGGCTTCATGGCCTTGGGAAAATGCTTTGTCTCTTTGGCCTCTGTTTCCCCCTACCTTTTTTTTTTT	9.380159522518657e-12	2.9048546683833826e-46	0.0105154477480839	1.3668548619446399e-12	3.8405638246997004e-47	0.00205711240322106
0.211342833855131	2:137128924:A:G:A:wC	0.219825759397613	28	0.472301568300396	2	eGFR	1609.04935293363	1609.04935293363	1609.04935293363	UKBB	1862.28428475561	1874.0988891721202	2232.67426954748	0.115362447400741	0.0899069097158423	0.183450608459412	TTCCTGTGTTTGTGAGATTGGCCTATGGTTTTCGATTTTTATACCATCCTGTCTGGTTTTGACATCAAGGACATACTGCTCTCATAAAATGAGTAGGGAGCATTCTCTTTTTCTCTTCTTTGAAGCAATTTGAATGAGATTGAAAATATGTATTTTTTATGTTTGTTAGAATATACCCATGGAATAATTTGTTTGGGTTT	0.146697209925293	0.0282015929425735	0.0458106372311567	0.0669529313519831	0.0144837109873903	0.0100372469325071
-0.104635256078752	18:60972718:G:A:R:wC	0.02539080785577	32	-0.21697521460644895	18	AID_Combined	542.4260992775	542.4260992775	542.4260992775	UKBB	505.15422906312597	552.297206237503	467.617333555067	0.253960686391366	0.18500276058455806	0.252187878208571	TTCCTGTGCTTATTGGCTCGTACACACCTTTGTTGGGCGAACTTTCTTCTTTACATGGGCATAAACAAATAACTAACAGTGTGTGTGGGGAGGAAAGTAGGGAGAAGTTGGAATACAATATCTGCCTTGCTTAGGGTTGTTGTGAAGATCAAATGGGCCAACAGATATGGAATTTTTTTTTAGAAACTTTAAAATCCTAC	0.823775534621019	0.942048562356696	0.54682893660406	0.6803294566673499	0.8908366983221129	0.38958439672877104
-1.10602959815276	21:42477040:C:G:R:wC	-0.326406479374928	33	-0.6630656855609561	21	Depression_GP,Hypothyroidism	27.968132317011598	27.968132317011598	27.968132317011598	UKBB	13.029297182135501	22.3581992091749	17.7481678351681	1.2277843754508602	0.483163621045279	0.4353593265440671	TTCCTTCATACACTATTCCTTTTCTAAGTCTGCCTTCTGTTTCTTTCTCTATCATTTTCCCCTTCATGTCAAGAATAAAAGATGTCTACCAAGAAAACTCAATATTTTCCAAATAGTGGAAATCTTACAGAAGTATGATTTCTGATCATGATGCCAAAACACTGTAAATTAAGACCTCCAAAGAGTAAAGCCAACTAGAA	0.5121450604652771	0.6005324159845079	0.17367764930877802	0.367676722173885	0.499319435648803	0.127750987180562
0.0844918316573688	18:60972718:G:A:A:wC	0.123653831334497	32	-0.452532238134925	18	AID_Combined	481.65533720599404	481.65533720599404	481.65533720599404	UKBB	510.868268673425	524.882467473192	351.299363134688	0.204744253066734	0.20489869866783	0.242586396006369	TTCCTGTGCTTATTGGCTCGTACACACCTTTGTTGGGCGAACTTTCTTCTTTACATGGGCATAAACAAATAACTAACAGTGTGTGTGGGGAGGAAAGTAAGGAGAAGTTGGAATACAATATCTGCCTTGCTTAGGGTTGTTGTGAAGATCAAATGGGCCAACAGATATGGAATTTTTTTTTAGAAACTTTAAAATCCTAC	0.82358575978964	0.7076756122616931	0.133137711853985	0.679848333207043	0.5461843380128529	0.062118674468910014
0.487573110048073	9:4866840:T:C:R:wC	0.834285717045528	28	-0.351275695210011	9	Neutro	146.581420281601	146.581420281601	146.581420281601	UKBB	205.783654862159	261.526432325418	114.815397308389	0.3921192643482741	0.183540682252343	0.9683968683482193	TTCCTGTAGCCAGCCTGGGGCTGCATGAAACATCATGTAATAGAAAAAGTCAAACAAGCCTAAGGCTCTGGTCTTGGGTCTTCTGCCTAAGGCACACCTTTGAGCAAATCATTCAGCTCTTTGAACCTCAGTTTCCTCATTAGGATATGAACAAAACCTACTGCAAAAGACTATGAAGACTAAGCATGCGTACTGTACAG	0.362385814034237	1.71155936084776e-05	0.893618258361937	0.213709183211942	5.48028055833211e-06	0.71679956742016
-0.281397301727228	1:211422750:C:A:A:wC	0.0533570809437118	28	-0.344715151251617	1	eGFR	515.1126100316001	515.1126100316001	515.1126100316001	UKBB	423.070975249425	534.406421963694	405.73535195004206	0.243079925647709	0.12586218644744	0.366618824229099	TTCCTGTCAGCTCTTAAGATTACATGATTTCTCTGGCTGTGGGGATCAGTAGCTCTAAAAAAATTAATTAAAATTAAAAATTTAAAATTTAAAAAATTAAAGTTCCTTCTCCCTATTATGTTTGTGTCCAACTTGAGCTGGCTTAATGTTAGGCAGTCCCCTGGCCATGCTGCTCAGGATCACTTGATTCTATTTTGGAG	0.40331505904956	0.746813368117021	0.6364933297175029	0.24701390667146	0.6716149857328341	0.3470868198089939
-0.13935635771424898	1:211422750:C:A:R:wC	-0.0845940599211654	28	-0.233111857628353	1	eGFR	340.140428803191	340.140428803191	340.140428803191	UKBB	307.919122366909	321.051162975735	290.181485436544	0.333680998630369	0.147639373666932	0.6880465434286329	TTCCTGTCAGCTCTTAAGATTACATGATTTCTCTGGCTGTGGGGATCAGTAGCTCTAAAAAAATTAATTAAAATTAAAAATTTAAAATTTAAAAAATTACAGTTCCTTCTCCCTATTATGTTTGTGTCCAACTTGAGCTGGCTTAATGTTAGGCAGTCCCCTGGCCATGCTGCTCAGGATCACTTGATTCTATTTTGGAG	0.79997549204567	0.654819796098285	0.902429894587159	0.6762151120750519	0.566659833614091	0.7347585522085022
-0.060306678899584	16:533052:G:A:A:wC	-0.101948750638994	27	-0.5919501816288371	16	Plt	143.954699706614	143.954699706614	143.954699706614	UKBB	137.582982617538	134.498201849754	95.51221621800241	0.194264536820685	0.18537004117893904	0.21452548024130505	TTCCTGTCAGGACGACTGTGGTTTCAAATGTTGCTCAACATCTTTAGCTGTAGAGATAGAAATTATAGAAGTGAATGTCTCGGCAGGGTTTTGGAACCCATTCACCTTTGCAGCACCCCTGAGGAGGCCATGTTCTCTCCCCACCTGTCCCCCACCCTCAGGATTTCTGTAGCCCCCGTATTTCGAGCTAGTTGGGGCCG	0.8205022743611609	0.679214312953236	0.0107685967519649	0.756229526492731	0.582337030614287	0.00579170488850134
0.0982423605550294	16:533052:G:A:R:wC	0.14070426975858402	27	-0.15414166461775	16	Plt	162.255168905072	162.255168905072	162.255168905072	UKBB	172.67803198553798	178.99983169942504	146.57875112291	0.178014483168933	0.170772869812599	0.18057626066386895	TTCCTGTCAGGACGACTGTGGTTTCAAATGTTGCTCAACATCTTTAGCTGTAGAGATAGAAATTATAGAAGTGAATGTCTCGGCAGGGTTTTGGAACCCGTTCACCTTTGCAGCACCCCTGAGGAGGCCATGTTCTCTCCCCACCTGTCCCCCACCCTCAGGATTTCTGTAGCCCCCGTATTTCGAGCTAGTTGGGGCCG	0.6723351204699319	0.519324479512802	0.475149928800378	0.581031620396939	0.409981399095424	0.393321230215442
-0.46086948177216	5:95649772:C:G:R:wC	-0.355447003640463	32	-0.22596505760490895	5	Age_at_Menarche	1091.09108055819	1091.09108055819	1091.09108055819	UKBB	792.7936187739099	852.4159621274588	933.55307130604	0.153169346418752	0.16854096517845502	0.15665595976633598	TTCCTGTCCATTTTGGACCACTGAACTATCATTAATCCTAAATTACAAGTATGCAGTACCCAAATATACATGGCTTCTGTATGCATAGGAACCTGCTTTCTAGCTTGTTTGGGACCTTGCTATCATAGGATTTCTAATGGAATTGTTAGAAGAGTTTTTGCTCATTTCTTCACACAGTGGGTCAGAGAAATATTTTGCTG	0.00937977851701168	0.0889654968318113	0.268639212893734	0.00262205343786905	0.0349475992380816	0.149181462883375
-0.396339357148415	5:95649772:C:G:A:wC	-0.29882717605791403	32	-0.123509120745416	5	Age_at_Menarche	645.187665965425	645.187665965425	645.187665965425	UKBB	490.188901134812	524.455775497061	592.586557449947	0.21340296114091695	0.21445741265663296	0.165207473095134	TTCCTGTCCATTTTGGACCACTGAACTATCATTAATCCTAAATTACAAGTATGCAGTACCCAAATATACATGGCTTCTGTATGCATAGGAACCTGCTTTGTAGCTTGTTTGGGACCTTGCTATCATAGGATTTCTAATGGAATTGTTAGAAGAGTTTTTGCTCATTTCTTCACACAGTGGGTCAGAGAAATATTTTGCTG	0.14991510783105802	0.30561514491666103	0.608335311334766	0.0632777883993004	0.163495741037987	0.4547014141165821
0.181567549913555	11:75432903:G:A:A:wC	0.9895858001572868	31	-2.56999236244888	11	ApoA	26.3175984762279	26.3175984762279	26.3175984762279	UKBB	29.8285091838875	52.2130218509221	4.42166136605958	2.0888093232488	0.488674401925034	2.79172939723326	TTCCTGTCCCATCAGAAACAAGGTCTCCAGCTTGCAAAGGGGGAGGGGTAGAGGAAACAAACCCACCAAAGTTAAGCAACTTGTCTGAATTATGGGAACACAGGGTGGTTGGGGTTCCTGCCTTGCTCCCTTCTGAGAGTCCAGGGGCCCAAGAAGGACTAGCAAAGGCTGAGCCACAGCTGGAATGCAGGAGCCTCTAG	0.9779975129646252	0.11287688435584403		0.9307319649859408	0.0428631332408485	0.35727309422909
1.0174546835768798	11:75432903:G:A:R:wC	-0.21016981218887895	31	-0.195105475836464	11	ApoA	30.918652620944	30.918652620944	30.918652620944	UKBB	62.5439335175253	26.653204260057503	26.992485521370696	1.31993512109526	0.7378385957722171	1.63715593135419	TTCCTGTCCCATCAGAAACAAGGTCTCCAGCTTGCAAAGGGGGAGGGGTAGAGGAAACAAACCCACCAAAGTTAAGCAACTTGTCTGAATTATGGGAACGCAGGGTGGTTGGGGTTCCTGCCTTGCTCCCTTCTGAGAGTCCAGGGGCCCAAGAAGGACTAGCAAAGGCTGAGCCACAGCTGGAATGCAGGAGCCTCTAG	0.728187841025985	0.881056225337148		0.440803618368658	0.775762710459564	0.905137962181468
-0.6169866455638526	5:39375082:C:T:R:wC	-0.21165739094563502	29,30	-0.27294821133610997	5	AST,eBMD	309.217709492384	309.217709492384	309.217709492384	UKBB	199.039344582452	276.60662216195	255.114482455405	0.27268850776622	0.21795879012566705	0.32079440934541603	TTCCTGTCGATTACTCCTAAATTATAGATATTTACCCTCTTCCCAATTCTAAAATTAAAATTTCACTCTTTATTCCATGTCACCCTTTCTCACAAAAACCCCTGAGACAGGCTTATTAGGATCTTCTACTTACAGAATTTAGGCAAAAGGATTTCCAAATGGATCCCTATACATCTCAGAAGATACAGGTTGAGAAGAAG	0.02482272231182768	0.3472483944209675	0.29713452921572114	0.010982474318940292	0.2473095052753525	0.20751790835943487
-0.255406069141339	5:39375082:C:T:A:wC	-0.27123042578225504	29,30	-0.2917340849709765	5	AST,eBMD	221.77632071171	221.77632071171	221.77632071171	UKBB	194.31659365406296	173.4766686898	162.735879827946	0.34052184564038795	0.174819220790806	0.32670032724790005	TTCCTGTCGATTACTCCTAAATTATAGATATTTACCCTCTTCCCAATTCTAAAATTAAAATTTCACTCTTTATTCCATGTCACCCTTTCTCACAAAAACTCCTGAGACAGGCTTATTAGGATCTTCTACTTACAGAATTTAGGCAAAAGGATTTCCAAATGGATCCCTATACATCTCAGAAGATACAGGTTGAGAAGAAG	0.3782420139756296	0.2326079418318551	0.2771328688460235	0.3028644736441179	0.16129326296367752	0.18406525274138053
-0.443810529963002	11:1876554:A:G:R:wC	-0.440654624602118	30	0.14580696041473598	11	SBP	423.525962844468	423.525962844468	423.525962844468	UKBB	311.464404581068	312.137431613718	468.206977200317	0.13221689511741802	0.165525425273277	0.111337194186972	TTCCTGTCTAGGATGGGACAGAAGTCCCCTGCACCCAGGCAGGGATGTATGGCCTGGGAAGCCCCCACACGGGAGTCCCCAGGAAGGCCCAGGCTGGGCAGGCTCAGCTGGGGCTGGAGCAGTGGACAAGACAGCCCCCCGTGCATGTCACAGAGTGCCAGGTACGCCAGCCTGTGACGGTCTCAGGACATGCCCTCAAC	0.0018963323704931894	0.0174838414331587	0.243130840417168	0.0007888279552863072	0.00776417176167658	0.190331884908954
-0.261212616928344	11:1876554:A:G:A:wC	-0.7318319158968329	30	0.254741193862215	11	SBP	286.324987016908	286.324987016908	286.324987016908	UKBB	240.55347958452802	172.552180530295	341.657308009473	0.184926498570884	0.22314350303827	0.111094246283642	TTCCTGTCTAGGATGGGACAGAAGTCCCCTGCACCCAGGCAGGGATGTATGGCCTGGGAAGCCCCCACACGGGAGTCCCCAGGAAGGCCCAGGCTGGGCGGGCTCAGCTGGGGCTGGAGCAGTGGACAAGACAGCCCCCCGTGCATGTCACAGAGTGCCAGGTACGCCAGCCTGTGACGGTCTCAGGACATGCCCTCAAC	0.229513372627891	0.00271035219266687	0.0339761001235333	0.157796525503853	0.00103937053812572	0.0218469233644325
0.404441615435045	20:3726565:C:T:R:wC	-0.370723850958983	32	-0.0053486787752984105	20	UA	249.251954530513	249.251954530513	249.251954530513	UKBB	330.306751591739	192.915879606681	248.063857872993	0.213634223299841	0.30977895651947	0.274725959808931	TTCCTGTGATTTGATTAGTACCTCCAGTTCCGCAGAGGGCTGAAGACCACCCTCCCTCCAAGCCAGCTTTCCTCTCACTGCCCCCTCCTGTACCAGGAGCTGAGGGAGCAGAGCCCATCGCTGCCAGAGAAGGACACTGTGCGCTGGGTGTTGACGGTGCCTGCCATCTGGAAACAGCCAGCCAAGCAGTTCATGCGGGA	0.140343977428921	0.394435908003866	0.991278288546929	0.0583379334515317	0.231409191583548	0.9844668533393492
0.529657279095486	20:3726565:C:T:A:wC	0.21657802174644694	32	0.535982200189843	20	UA	380.15836037823095	380.15836037823095	380.15836037823095	UKBB	547.900710968694	441.472245159557	552.055544992142	0.21231759939127695	0.22365881643956306	0.195177280438675	TTCCTGTGATTTGATTAGTACCTCCAGTTCCGCAGAGGGCTGAAGACCACCCTCCCTCCAAGCCAGCTTTCCTCTCACTGCCCCCTCCTGTACCAGGAGTTGAGGGAGCAGAGCCCATCGCTGCCAGAGAAGGACACTGTGCGCTGGGTGTTGACGGTGCCTGCCATCTGGAAACAGCCAGCCAAGCAGTTCATGCGGGA	0.0383494508924309	0.510059014323069	0.0182134842964366	0.0126082796862295	0.332874050675715	0.00603028491253349
0.033234835890919495	12:25623289:T:C:A:wC	-0.028928619912535387	32,33	0.23759532002352599	12	AID_Combined,Asthma,Migraine_Self	597.893723131083	597.893723131083	597.893723131083	UKBB	676.73204635193	597.50087784434	691.249755381567	0.17991023328581102	0.19316727738404	0.12769162882023902	TTCCTGTGCAAATTAACTTCACAATCACAAAGTTAGGACAAAAGATAATGCTCAAAATTCACTACTGGAAGCCCTCTGGAGGATCATCACCAGGCAACACGATTGGGAAATTTCTTTTGCTATAAATTATTGACCTCGTTTAGAAGAGAAACTTTAAGAACTGTTTTTCTTGACTTAAAATGGTCTTGATAAAATGGTGT	0.4970962448849981	0.932263500463929	0.06519193839411795	0.3468089942272815	0.8822537853199814	0.03217618649816175
-0.03175635251077901	12:25623289:T:C:R:wC	-0.1821936775482195	32,33	0.007938064095799488	12	AID_Combined,Asthma,Migraine_Self	534.576551134094	534.576551134094	534.576551134094	UKBB	532.2988833440339	461.000124297669	502.89595049614303	0.232384835748784	0.18861614921563896	0.31466935045318	TTCCTGTGCAAATTAACTTCACAATCACAAAGTTAGGACAAAAGATAATGCTCAAAATTCACTACTGGAAGCCCTCTGGAGGATCATCACCAGGCAACATGATTGGGAAATTTCTTTTGCTATAAATTATTGACCTCGTTTAGAAGAGAAACTTTAAGAACTGTTTTTCTTGACTTAAAATGGTCTTGATAAAATGGTGT	0.9441590356027484	0.3777726733216554	0.4857007603938866	0.8913886015041641	0.26079144713661784	0.3984921584242025
0.6003061297464805	19:45715717:C:T:A:wL:Alt_19-45715680-A	0.6363015652778246	27,28	0.5226395922506359	19	Neutro,RBC	2462.75520304301	2462.75520304301	2462.75520304301	UKBB	3864.6681152083397	3788.58601637208	3775.65565061007	0.099985686187811	0.0741022680535907	0.17081792461149498	TTCCTTAATACACTGGATTGGGGCCAGACCTTGAGGTGAGGGAAAGGGGTGGGGGAGCTGGGATATTTCTGTAGAGACTTCCAGAACGACACTCACCACTCTGGGCTATGGCAGGAGGGGAGGTGCTGGGAACAGGCTTCATGGCCTTGGGAAAATGCTTTGTCTCTTTGGCCTCTGTTTCCCCCTACCTTTTTTTTTTT	1.0247014906101983e-07	4.102001168824214e-18	0.02705326763031667	1.829105025852283e-08	7.793115909686215e-19	0.006088921448780554
0.6611933607484075	19:45715717:C:T:R:wL:Alt_19-45715680-R	1.17868259074182	27,28	0.7645826795212134	19	Neutro,RBC	2719.71729174763	2719.71729174763	2719.71729174763	UKBB	4345.84781064696	5928.48620878308	4623.72611455331	0.100243504536982	0.0702749553236698	0.19679918434341606	TTCCTTAATACATTGGATTGGGGCCAGACCTTGAGGTGAGGGAAAGGGGCGGGGGAGCTGGGATATTTCTGTAGAGACTTCCAGAACGACACTCACCACTCTGGGCTATGGCAGGAGGGGAGGTGCTGGGAACAGGCTTCATGGCCTTGGGAAAATGCTTTGTCTCTTTGGCCTCTGTTTCCCCCTACCTTTTTTTTTTT	2.1957820116707855e-08	5.63698750912052e-57	0.0003636250256671545	3.769479224997007e-09	6.657949767361067e-58	5.2472791506441e-05
0.6848517393124449	19:45715717:C:T:A:wL:Alt_19-45715680-R	0.8193886146377516	27,28	0.5557347024037521	19	Neutro,RBC	2533.59235989193	2533.59235989193	2533.59235989193	UKBB	4035.11720103098	4299.47731374671	3856.17266322197	0.0961806037121378	0.0705514716863248	0.147911862687329	TTCCTTAATACATTGGATTGGGGCCAGACCTTGAGGTGAGGGAAAGGGGTGGGGGAGCTGGGATATTTCTGTAGAGACTTCCAGAACGACACTCACCACTCTGGGCTATGGCAGGAGGGGAGGTGCTGGGAACAGGCTTCATGGCCTTGGGAAAATGCTTTGTCTCTTTGGCCTCTGTTTCCCCCTACCTTTTTTTTTTT	1.3097153590820095e-12	1.488474451490109e-31	0.001949695991709065	1.842175033478579e-13	2.3624135910045208e-32	0.00031862907167360587
-0.403792359906484	2:234820733:CAGAAT:C:A:wC	-0.0900333935127755	33	-0.0691736485897945	2	Migraine_Self	443.465437982791	443.465437982791	443.465437982791	UKBB	334.873283117595	417.5938778732911	422.82840716019797	0.19860393310413	0.17680070649311494	0.106712482420946	TTCCTTAATATGCTTAAGTACAAAAATTGTATGTCCCCTGAATGTCTTCTGGATAACTGAGAAATGAGGTGTTTTTCCTACAGTAACTAATCATATCAGAAACTGAGATCTGTGGTTATTACTGCAAGGCCCCATTCATTCTCTCATGTTCCATTCTCTTCCTTGGAAAAAGAAGACAGTGGGCAAGAGAAGATC	0.092025142642176	0.7007213062593121	0.585838368792262	0.0420369775179432	0.610586380169914	0.5168397395479071
-0.196235905238575	3:53022010:C:A:R:wC	-0.4010548995077271	32	-0.0125566461124029	3	UA	338.024085891404	338.024085891404	338.024085891404	UKBB	295.225192846758	256.046740192259	335.23490311631804	0.21780474376732606	0.26357196563143803	0.273064676189207	TTCCTTATTAATTCTTTAATGGAATGGAATAACACTGAATTAAGAATGGAATAACACTGAATTTAGCCAAAAGGCTAAAAAAATCAGTGTAATAAACAGCCATCATCAAAAATGTCAGAATCATCAGGAAAGCATAAAAAACAAAGTCTTTCCCCAACGGAGTAACAGGCTCTGCCTCAACCCAGAAGAGAGCTGAGGGG	0.563362374109229	0.253873158239236	0.9787384912537208	0.367603379007004	0.12810572614546198	0.96332288569015
0.350463168776161	1:205158561:G:T:R:wC	0.9908737783339108	27	0.456405124695012	1	Baso	75.22755111228241	75.22755111228241	75.22755111228241	UKBB	96.5486000574257	150.442737651284	104.24009608470399	0.239032768832346	0.186596049620384	0.220307573436412	TTCCTTATTCCTTCAGTATCAGTGTCTGCCTATCTCTAAGATTCAGGCAATTCCTGCATTTGTTCAGAAAAGCACAGACACAGTTCTTAGGCTGCAAAAGGGCCAATCCTTGAGCCAAACACATCCATCATAACTGAAATTTTGGGTGGCACTAACTGAAACAGTATTTGCTTTAGTCACTTAACCATAAGCTGCATTAA	0.214224274488807	3.77981220403872e-07	0.0609403763247398	0.14260141634125198	1.0946818100905001e-07	0.0382960007071732
0.0972465086497196	1:205158561:G:T:A:wC	0.525367020317832	27	0.5957391313307321	1	Baso	45.5206489341559	45.5206489341559	45.5206489341559	UKBB	47.8749855971677	65.62143552049872	68.6362798292792	0.314230098326911	0.28263718990903897	0.249746709159138	TTCCTTATTCCTTCAGTATCAGTGTCTGCCTATCTCTAAGATTCAGGCAATTCCTGCATTTGTTCAGAAAAGCACAGACACAGTTCTTAGGCTGCAAAATGGCCAATCCTTGAGCCAAACACATCCATCATAACTGAAATTTTGGGTGGCACTAACTGAAACAGTATTTGCTTTAGTCACTTAACCATAAGCTGCATTAA	0.8210676251406189	0.107970814306749	0.029167022066876	0.756959865926312	0.0630549849094942	0.0170617984685778
0.0962512210063093	8:6795945:AT:A:A:wC	-0.153276159271776	27	0.272928714242888	8	Baso	961.270497529036	961.270497529036	961.270497529036	UKBB	1027.9417881269	864.04002985605	1160.20428987642	0.0976434296514327	0.0870492418376474	0.0920220722641307	TTCCTTATTTAAGGGTCTTTTGGTATCAGGTGTCCTAATTTTTCAGGGTTACTTTCTATTGGGTACTTTAAATAACTGTTAACAAGGGCAGTTGAGAAATTGGCAGAAAGCTGGAGTTCAAGCAGGAGTCCACGGAGGTACCGACCCCTCGTCTACTTTGGTCAGCCCTGGCCAGGCCCAGGCAGCAATCAACTATGGA	0.424846163960471	0.130478627047245	0.00587621739740811	0.32425977709452897	0.0782725433599418	0.0030179380271645397
0.10124833280649198	8:6795945:AT:A:R:wC	-0.121409973156255	27	0.197072995667573	8	Baso	887.3655596784039	887.3655596784039	887.3655596784039	UKBB	949.762440386736	815.8919116581	1015.551501844	0.10738997437680198	0.0880774528251302	0.102711129573135	TTCCTTATTTAAGGGTCTTTTGGTATCAGGTGTCCTAATTTTTCAGGGTTACTTTCTATTGGGTACTTTAAATAACTGTTAACAAGGGCAGTTGAGAAATTTGGCAGAAAGCTGGAGTTCAAGCAGGAGTCCACGGAGGTACCGACCCCTCGTCTACTTTGGTCAGCCCTGGCCAGGCCCAGGCAGCAATCAACTATGGA	0.447563930394398	0.251355488450275	0.0846500710934751	0.34577813840448	0.16806576728548905	0.0550208920743506
0.498538076178224	11:43993077:G:A:A:wC	1.9992448978546	32	0.559539096235607	11	Blood_Clot_Lung	852.056384033804	852.056384033804	852.056384033804	UKBB	1203.92189186838	3407.5482311286305	1256.1622442247901	0.162040229079239	0.101590511217422	0.139344173117448	TTCCTTATTTCACAGAAGAGGAAACTGAGGCTGAGAGGGAGGAAGTGTCTTGCCCAAGGTCCCCCAGGCAACAAGCAATGGAACCAGGATTTGAAACCAAGTCTGTCTGCTCCAGAGCCTGCGTTCTGACCACTGTGCCATATTGCTTCCTACTATGTCATGTGAGTGGGACAGATAAACTATTGAGTATAAAATAGGAA	0.007628733035070359	6.107835592212325e-85	0.000270716371093733	0.00209353923432946	3.235245138314558e-86	5.9315261383196605e-05
0.691215022184938	11:43993077:G:A:R:wC	2.16188435885306	32	0.870227851962521	11	Blood_Clot_Lung	1160.0124802941802	1160.0124802941802	1160.0124802941802	UKBB	1874.24634426108	5192.32744617989	2122.06147726057	0.13818290690082502	0.0901545047868586	0.15775203472318	TTCCTTATTTCACAGAAGAGGAAACTGAGGCTGAGAGGGAGGAAGTGTCTTGCCCAAGGTCCCCCAGGCAACAAGCAATGGAACCAGGATTTGAAACCAGGTCTGTCTGCTCCAGAGCCTGCGTTCTGACCACTGTGCCATATTGCTTCCTACTATGTCATGTGAGTGGGACAGATAAACTATTGAGTATAAAATAGGAA	3.10713149104226e-06	1.1498669389185992e-125	2.2687917081468e-07	5.668722374983812e-07	4.5216193057431876e-127	3.4595774973645296e-08
-0.169622257293229	6:30119429:T:G:A:wC	-0.0542449079721988	30	-0.4619244070131671	6	AST	439.518448415452	439.518448415452	439.518448415452	UKBB	392.686366140376	422.98053259401803	319.198718452898	0.14753775656601906	0.155837077976309	0.104963090912402	TTCCTTATTTCTGCTTTTATAATAAACTTACCTATCATTTGAACTAACTTGAGTGGGTCTCAGTTCTTTGCAATAGAAAGGGTTGCTACCATGTAAGCTGTGAAAAATGAGGTGTAAACTGTGGATGTTACAAATGTGCAACAGTCCTTCAGAGTCGGAAAGGGTAGCTGGGACTCTGGGGCCTCTAGACTTGAGCACTT	0.33863405651745804	0.8083401855431619	2.63323281966266e-05	0.250272764334339	0.7277746205282479	1.07839067462417e-05
-0.0171539806768693	6:30119429:T:G:R:wC	-0.224861666899028	30	-0.4399784579523	6	AST	358.208796228477	358.208796228477	358.208796228477	UKBB	355.50946434315597	306.579763572991	263.72062431550097	0.13839736367547598	0.164546114592413	0.129940306956539	TTCCTTATTTCTGCTTTTATAATAAACTTACCTATCATTTGAACTAACTTGAGTGGGTCTCAGTTCTTTGCAATAGAAAGGGTTGCTACCATGTAAGCTTTGAAAAATGAGGTGTAAACTGTGGATGTTACAAATGTGCAACAGTCCTTCAGAGTCGGAAAGGGTAGCTGGGACTCTGGGGCCTCTAGACTTGAGCACTT	0.928910011638258	0.266185017773837	0.00139060676484833	0.901356995266592	0.171764160794992	0.000709182328936728
0.770767282970388	13:114018988:A:C:R:wC	0.14420329259703	27	0.40789993016080894	13	Plt	307.530215139449	307.530215139449	307.530215139449	UKBB	524.225864786781	339.300509854613	408.97153480814	0.126252650918951	0.13526372692862002	0.12548391246149598	TTCCTTCAAACCTCAGTGCCTGGCCGACCCGACTCTGACACCTGACTCCTATTTTTATTTTATTTTTTATTTTCTCCGCTGCATTTCAAGGCCGAGACCAACACACAAATGAGAAGCCCCCAGGGGCGCCCGCCCGTTCCTGCCCCCCCAAACCAGGGACCGGGGTCCCCCCACCGGCGAGCCAGGCCTGGGAGAATCCG	4.31108391723682e-09	0.390480661683023	0.00238854517329807	1.02826944225677e-09	0.286383006568497	0.00115155549101946
0.705970725540358	13:114018988:A:C:A:wC	0.28401795615180603	27	0.303591550035241	13	Plt	186.626181758297	186.626181758297	186.626181758297	UKBB	304.671740292942	227.370754820374	229.27023247704	0.14339595828997198	0.156722507874002	0.168888865404781	TTCCTTCAAACCTCAGTGCCTGGCCGACCCGACTCTGACACCTGACTCCTATTTTTATTTTATTTTTTATTTTCTCCGCTGCATTTCAAGGCCGAGACCCACACACAAATGAGAAGCCCCCAGGGGCGCCCGCCCGTTCCTGCCCCCCCAAACCAGGGACCGGGGTCCCCCCACCGGCGAGCCAGGCCTGGGAGAATCCG	2.9452830710137906e-06	0.118171561660527	0.10817746566681	8.51289953236897e-07	0.0699499502473384	0.0722433052222894
0.11359526218931597	8:12986826:A:C:R:wC	0.321118631302842	30	0.1179837540524	8	GGT	643.880192554257	643.880192554257	643.880192554257	UKBB	695.1011351411321	803.879916525887	698.277891621037	0.11279268296648	0.15327920892050198	0.0804715156860919	TTCCTTCAAAGAGGAACAGCCTTCACCTCCCTCTGCATTCATCCATATGCAAAGGCCACAGAGTCAGAAATAGAGACAGTTGTGAAAGTGCTCCAGAAAAGCATGTTCCTTCTAATTTCATAGCCATGGAAAAGAGGATCTTGGAATTGTGCTTTCTAGGACACACTGGATATTTACACTCTATGGTTGGGCATTAGTTC	0.408670964341616	0.0698407746585408	0.187729032745547	0.313879261139712	0.0361717530280196	0.14260593292187804
0.209279058751424	8:12986826:A:C:A:wC	0.460062564783909	30	0.30946273374346	8	GGT	631.848651842845	631.848651842845	631.848651842845	UKBB	729.224661169986	868.5688909835201	782.7826158510139	0.12641717578395198	0.141636562532566	0.0827557868130456	TTCCTTCAAAGAGGAACAGCCTTCACCTCCCTCTGCATTCATCCATATGCAAAGGCCACAGAGTCAGAAATAGAGACAGTTGTGAAAGTGCTCCAGAAACGCATGTTCCTTCTAATTTCATAGCCATGGAAAAGAGGATCTTGGAATTGTGCTTTCTAGGACACACTGGATATTTACACTCTATGGTTGGGCATTAGTTC	0.152193036083288	0.00300829096499168	0.000389821522142733	0.0978304527544282	0.00116141403560151	0.000184409082314074
-0.0769573099581819	22:50424400:C:T:R:wC	0.26215040525798605	29	0.5140205920245561	22	SHBG	993.9491434856732	993.9491434856732	993.9491434856732	UKBB	941.541317677394	1191.85426806644	1418.2045506028699	0.124969211202757	0.0899070414528913	0.134040044665001	TTCCTTCAGATGTATTTTTGCAGTGTGCAAGTTTTTTAGTGTACAAGCCTTCCATATTTTTGGTTAATTCTTAAGTATTTTGCCTTTTTGGTGCCATTGCAAATGGAATTGTTTTCTTAGTTTCTGTTTGGGATTGTTCCTTGAGAGTGTATACAGATGCAACTAATTTTTGTGTATTGGTTTTGTATGCCTTGCAACTT	0.659556041287236	0.0077736401983745	0.000502545978475996	0.538019820965185	0.0035478475176928897	0.000125651903927469
0.173448698373717	22:50424400:C:T:A:wC	0.4783562958278621	29	0.577276493391084	22	SHBG	1065.75705524292	1065.75705524292	1065.75705524292	UKBB	1201.61811715595	1484.86563387262	1589.8047310256	0.110034339947111	0.0875273799990091	0.15689770453760502	TTCCTTCAGATGTATTTTTGCAGTGTGCAAGTTTTTTAGTGTACAAGCCTTCCATATTTTTGGTTAATTCTTAAGTATTTTGCCTTTTTGGTGCCATTGTAAATGGAATTGTTTTCTTAGTTTCTGTTTGGGATTGTTCCTTGAGAGTGTATACAGATGCAACTAATTTTTGTGTATTGGTTTTGTATGCCTTGCAACTT	0.200303838090126	1.620182047895e-07	0.0009010345886692699	0.114953398507762	4.62335776083285e-08	0.00023385883626159302
0.263512990993634	7:38123440:T:G:A:wC	0.693514361786443	29	0.322987452959276	7	eBMD	702.155868488676	702.155868488676	702.155868488676	UKBB	841.081184035295	1136.21335643971	878.644157082243	0.156975982670722	0.10030639424817403	0.171248995293928	TTCCTTCAGCAAATAAATATGCCAACGCATCTTTAAATGGTACTGTTGTGAGATTCAAGGGTTAAGACTTTATAGGATATGGTTGATCTGAGTTTGTTAGTAATGGCTGGTCACATGGCCTTTGGAAGGCCAAGTGGTAACATTGGCTTCCAGGAGAGAGGATGTTTTGGAAAATGATAATATATGTGACTATCTGTTCC	0.168445572105639	1.9483783589840603e-11	0.129764482688729	0.0932137445941593	4.71309306945805e-12	0.0592856321922556
-0.0317073911084353	7:38123440:T:G:R:wC	0.410748379827274	29	-0.201100508424586	7	eBMD	702.1780567159682	702.1780567159682	702.1780567159682	UKBB	688.366954483135	934.3717797877008	611.1031630133809	0.180965031299826	0.0917678657716467	0.160874935373539	TTCCTTCAGCAAATAAATATGCCAACGCATCTTTAAATGGTACTGTTGTGAGATTCAAGGGTTAAGACTTTATAGGATATGGTTGATCTGAGTTTGTTATTAATGGCTGGTCACATGGCCTTTGGAAGGCCAAGTGGTAACATTGGCTTCCAGGAGAGAGGATGTTTTGGAAAATGATAATATATGTGACTATCTGTTCC	0.909364810566525	2.29407595244111e-05	0.35627881457811	0.8609124214430881	7.607228385409891e-06	0.21128401798066895
-0.8293179666405579	3:53022010:C:A:A:wC	-0.23365592878242	32	0.0239642665260047	3	UA	269.859335498472	269.859335498472	269.859335498472	UKBB	151.671115545987	229.767963415447	274.40315361622004	0.3907058029523921	0.282283985990758	0.239197033447841	TTCCTTATTAATTCTTTAATGGAATGGAATAACACTGAATTAAGAATGGAATAACACTGAATTTAGCCAAAAGGCTAAAAAAATCAGTGTAATAAACAGACATCATCAAAAATGTCAGAATCATCAGGAAAGCATAAAAAACAAAGTCTTTCCCCAACGGAGTAACAGGCTCTGCCTCAACCCAGAAGAGAGCTGAGGGG	0.0894196856681846	0.5854759356927141	0.952321785994478	0.0337861336788646	0.40782140849071	0.920196419736806
0.102792631559936	15:41509288:T:A:R:wC	-0.121925529104852	33	-0.0528176058470776	15	DVT	265.874443513168	265.874443513168	265.874443513168	UKBB	286.354582429608	244.23313258615104	256.600878231654	0.19416828161894395	0.15714723008863798	0.120352651240562	TTCCTTATGCCAAGGAATTAAGCAGCTGGTGAATTAGAGTTAAGGCTTTCTACCCTAATGTGCACATTTGGAAAATATCATAATTAAGAAAATTATTCCTTCTTACCTAACAGAAGATGCTTTTGCTCTCACTGAGCCTTGTTCCACTTCATCTAGTAGTTCCACTGTAAAATAACCAAATGGCTTCCAACAGAGTTTCC	0.721565655195142	0.541907364931917	0.7182525240672758	0.596528200814203	0.437826845921366	0.660765141346282
-0.144304240656764	15:41509288:T:A:A:wC	-0.286638405708136	33	0.0247972493734893	15	DVT	51.2990469464596	51.2990469464596	51.2990469464596	UKBB	46.191919091972295	41.9055902971198	51.257715621486795	0.470299980612161	0.41559545136157	0.30812816998923404	TTCCTTATGCCAAGGAATTAAGCAGCTGGTGAATTAGAGTTAAGGCTTTCTACCCTAATGTGCACATTTGGAAAATATCATAATTAAGAAAATTATTCCATCTTACCTAACAGAAGATGCTTTTGCTCTCACTGAGCCTTGTTCCACTTCATCTAGTAGTTCCACTGTAAAATAACCAAATGGCTTCCAACAGAGTTTCC	0.8456347575440051	0.591935639280317	0.9502418223023492	0.758969377214648	0.490379501563247	0.935857840129371
-0.6891173538473331	11:114072365:A:G:R:wC	-0.334408473434372	28	-0.919331947068611	11	Mono	615.706001428385	615.706001428385	615.706001428385	UKBB	382.12903152460404	488.699956045682	325.360732344751	0.308414552573832	0.16585109681240198	0.545786587221953	TTCCTTAGGGATGCTGATTGCAACACTATTTGTAATTGCAAAGCAATGAGAATGACCTAAATATCCAAAAGTAAGGAATCTGTCAATGATGGTATGGAAAGATGTCCATGATGTTTTGCATGATAAAAGCTGATTAGAGAAATCAGGTTATATAGTGTGGTCCCATTTCATATAAAATACTAAAGCCACCCTATAAGACT	0.0655957967907775	0.0757545496943071	0.266974431311149	0.0254576444235691	0.0437667832697966	0.0921011992324034
-0.66760236615932	2:234820733:CAGAAT:C:R:wC	-0.0749571593301669	33	-0.299948525558323	2	Migraine_Self	402.10211468861803	402.10211468861803	402.10211468861803	UKBB	252.22947171711	382.40919697137	326.772059511121	0.24736932319421	0.175091718187083	0.121451441644952	TTCCTTAATATGCTTAAGTACAAAAATTGTATGTCCCCTGAATGTCTTCTGGATAACTGAGAAATGAGGTGTTTTTCCTACAGTAACTAATCATATCAGAATAGAAACTGAGATCTGTGGTTATTACTGCAAGGCCCCATTCATTCTCTCATGTTCCATTCTCTTCCTTGGAAAAAGAAGACAGTGGGCAAGAGAAGATC	0.019339868241164	0.750693467008367	0.0226051846504285	0.00695882624698837	0.668576675340651	0.0135226714816884
-0.259770153407628	9:71426328:T:C:A:wC	-0.549508174637578	32	-0.487979323359358	9	UA	1345.39314686002	1345.39314686002	1345.39314686002	UKBB	1124.13089656738	919.24961488332	960.624567216192	0.165039700214369	0.158168971200445	0.158242215850501	TTCCTTACTCTTCCTGTGTTCTGTATCACAGGGAAGTCATCCCATATAGGATGCATTTCTCAGGCTTCCTATGGGCTCAGATGCTTTTCATGAGGTTGGCCTCTGGGAGCCATAGACAGGGATTGGCGGGTAGAAGGTAGATGAGAAAAACCAGGATGTTCTCCCCCAACCTGTGTGTCTTAGGTGGCATCTCCAATAGT	0.242520084090833	0.0019581274203720397	0.0069679500143121	0.115490719952608	0.000512408730352259	0.00204409763210634
-0.4903682358743179	9:71426328:T:C:R:wC	-0.367931324323041	32	-0.4913491731396071	9	UA	1523.26523902096	1523.26523902096	1523.26523902096	UKBB	1083.75977070502	1180.87775230926	1084.98092481246	0.163507852111707	0.15921114580507298	0.153795168478611	TTCCTTACTCTTCCTGTGTTCTGTATCACAGGGAAGTCATCCCATATAGGATGCATTTCTCAGGCTTCCTATGGGCTCAGATGCTTTTCATGAGGTTGGTCTCTGGGAGCCATAGACAGGGATTGGCGGGTAGAAGGTAGATGAGAAAAACCAGGATGTTCTCCCCCAACCTGTGTGTCTTAGGTGGCATCTCCAATAGT	0.00966103182011894	0.0570572039000106	0.0049511063203634895	0.00270822793230945	0.0208348094586451	0.00139914000437162
1.50576685801859	2:60852853:T:C:A:wC	0.8547561953339359	30	2.0137226056722	2	AST	555.682241603927	555.682241603927	555.682241603927	UKBB	1579.54844051425	1005.60452280048	2246.0049674754	0.105107991334911	0.124390440010295	0.0780893563539967	TTCCTTAGAGTGAGTTTTTTTTTTTTTTTTTTTTTTTTTGAGGTGGAGTCTTGCTCTGTTGCCCAGACTAGAGTGCAGTGGCACAATCTTGGCTCACAGCAAGCTCCGCCTCCCGGGTTCATGCCATTCTCCTGCCTCAGCCTCCCGAGTAGATGGGACTACAGGCGACTGCCACCACACCCAGCTAATTTTTTTTTGTA	1.3452404246662797e-45	2.7788685279454897e-11	3.2881318735282285e-145	1.5075635930119199e-46	6.3504203195226795e-12	1.2273684819190392e-146
1.45300213261658	2:60852853:T:C:R:wC	0.8228638720733421	30	1.9157121900538	2	AST	574.0931204477159	574.0931204477159	574.0931204477159	UKBB	1571.8841417519598	1014.80308894321	2165.56266859747	0.109389930090174	0.133147093667533	0.0769798431767583	TTCCTTAGAGTGAGTTTTTTTTTTTTTTTTTTTTTTTTTGAGGTGGAGTCTTGCTCTGTTGCCCAGACTAGAGTGCAGTGGCACAATCTTGGCTCACAGTAAGCTCCGCCTCCCGGGTTCATGCCATTCTCCTGCCTCAGCCTCCCGAGTAGATGGGACTACAGGCGACTGCCACCACACCCAGCTAATTTTTTTTTGTA	2.37179483675931e-39	2.62024600032268e-09	2.610403430267029e-135	2.9138101920604504e-40	6.40563827603686e-10	1.0576195700683296e-136
-0.04099851165172374	15:58684676:G:A:A:wC	-0.364785374030784	30,31	-0.1642167478846841	15	ALP,ApoA	443.038949447786	443.038949447786	443.038949447786	UKBB	442.2857720645209	310.589136793691	365.78408096895896	0.311807945395112	0.22236024744027105	0.274166264077783	TTCCTTAGCCCTAGCCTACAGGTTTCTGCTGAATTCACCACCTGAATAAGCAGCATCAACTCATCTGGGGGTGGCAAAATGAAAGGGGAATTAGCATACAGCCCAGGGGAAAACTTTCCCTTTGCCCTCTAAAGGATTTCCTGAAAAATCCACTCACAAAAGGCAGATTTATTGAAAGGCATATAAAATTTATTTGATTA	0.7812436676242729	0.1257163087429014	0.5493164025830399	0.7315178480520654	0.06779607065948985	0.4102324771326475
-0.357627246943937	15:58684676:G:A:R:wC	-0.3865677646612655	30,31	-0.02341902820758545	15	ALP,ApoA	488.239378708431	488.239378708431	488.239378708431	UKBB	322.23963049433496	336.32679737055304	485.344791334197	0.391965394800387	0.208298359975586	0.244049557188478	TTCCTTAGCCCTAGCCTACAGGTTTCTGCTGAATTCACCACCTGAATAAGCAGCATCAACTCATCTGGGGGTGGCAAAATGAAAGGGGAATTAGCATACGGCCCAGGGGAAAACTTTCCCTTTGCCCTCTAAAGGATTTCCTGAAAAATCCACTCACAAAAGGCAGATTTATTGAAAGGCATATAAAATTTATTTGATTA	0.352020773570043	0.0857046320068846	0.8596860617693005	0.20096534410546296	0.045067772690998216	0.8247303211519801
-0.847535083557678	11:114072365:A:G:A:wC	-0.32309991978165	28	-0.452619946486928	11	Mono	882.909240483979	882.909240483979	882.909240483979	UKBB	489.55869434854895	705.4316031195959	646.320412604879	0.301375020635925	0.113463388904209	0.4821569295142	TTCCTTAGGGATGCTGATTGCAACACTATTTGTAATTGCAAAGCAATGAGAATGACCTAAATATCCAAAAGTAAGGAATCTGTCAATGATGGTATGGAAGGATGTCCATGATGTTTTGCATGATAAAAGCTGATTAGAGAAATCAGGTTATATAGTGTGGTCCCATTTCATATAAAATACTAAAGCCACCCTATAAGACT	0.0155141856862665	0.00948919514105005	0.6373512779421949	0.00491997105966508	0.004404833308694471	0.34786430381239897
0.203227103637365	1:26783726:C:T:A:wC	0.585403526465524	28	0.223453270229724	1	Eosino	573.172955466164	573.172955466164	573.172955466164	UKBB	660.914305415749	860.020101274559	670.0182763990821	0.206739429285282	0.124042754442677	0.300954057019275	TTCCTTATCTATAAAATGAGGATAGAAATACCTTATGTATCTGCTGAGCATGGTGGCTCATGCCTGTAATCCCAGCACTTTCAGAGGCCGAGGGGGGGGTGGATCACGAGGTCAGGAGATCGAGTCCATCCTGGCTAACATGGTGAAACCCTGTCTCTACTAAAAATACAAAAAAAAAAAAAAACAAATTAGCAGGGTGT	0.491272507686808	7.624533321440089e-06	0.7357164878599008	0.325602095030252	2.36577371300154e-06	0.457794749789531
0.22362974302288505	5:97440934:G:A:A:wC	-0.36326520792814704	29	-0.473180756337403	5	eBMD	158.86636178368602	158.86636178368602	158.86636178368602	UKBB	184.614260941324	123.689478518695	114.651069053456	0.287961879880936	0.194009219632556	0.434258002949868	TTCCTTAGGGCAAAATCTCTGTGCAAGGCACAAGGTGAGAGGCTCAGAACATATTGCACCGATTTAAATAAAAAAAACCTCTCCTTGGCCTGTGTGTCTAGCTCCTCCGCTGACAGAGTCTTTCTCATAGGAGAAAGAAGAGAACCAGGAAAGGTGATCTTTCCTAAACACACTCTACCATCTTAGATATCTTTACAACA	0.568961064601916	0.102579847542969	0.432889809242509	0.437397779215733	0.0611496140335607	0.27587595083084004
-0.173616976965444	5:97440934:G:A:R:wC	-0.314117983099864	29	-0.576222688149469	5	eBMD	169.63902193881	169.63902193881	169.63902193881	UKBB	150.07031775239798	136.28759679618798	113.719938361713	0.297776888905354	0.20441434481247306	0.39813850317393	TTCCTTAGGGCAAAATCTCTGTGCAAGGCACAAGGTGAGAGGCTCAGAACATATTGCACCGATTTAAATAAAAAAAACCTCTCCTTGGCCTGTGTGTCTGGCTCCTCCGCTGACAGAGTCTTTCTCATAGGAGAAAGAAGAGAACCAGGAAAGGTGATCTTTCCTAAACACACTCTACCATCTTAGATATCTTTACAACA	0.6784345680127489	0.190054467153138	0.271331977687701	0.5598637967949389	0.124373431781639	0.147815146396124
0.29035133160715004	9:16696626:T:C:R:wC	-1.35700646404306	29	1.8091738875909096	9	eBMD	9.42853903537069	9.42853903537069	9.42853903537069	UKBB	11.4572310820874	3.67689503929465	33.129273180972596	1.29237248514155	1.08386068485273	1.2780353452773	TTCCTTAGGGCTCTAAGCACCACATGACCTTGAACCTTAAAAACATGTTTTTCTCTCCTTAGGATCAAGAACTAACTTATTTCTCTTTGTATTTCCCAATAGCACTTGCCATACTGCTTTACACATAGCAGATAGTCAACAAATACATACTGAATAATAAATAAATATCTTAAAATTCATAAGGGCACCAGTGACACAAT	0.8823469309164681	0.296738026476148		0.82223961323642	0.21056553162053895	0.156895619087514
0.7049489838685942	11:102359753:C:T:R:wC	0.136288909378085	31	0.79662883572452	11	ApoA	324.806810083856	324.806810083856	324.806810083856	UKBB	529.655777923293	357.08545019347395	564.297912976189	0.306723298418212	0.18270338963716495	0.23927246547069006	TTCCTTAGTCACTGGTCATCTCCCACATCAGTCAATGCTGACATGCCCATTGTCTGTGTCTGCACAATACTGGCAGGTCTGGCAGCATCTGGCAGTTTCCGTGACATATTTAGGACACTGGACTATTCGGCAAAGCTCTGCAACCCATTGCCTAGGGCTTTGTTTTCCTAGATGAACTGAGTACCTCCTGCCTGGAGTCT	0.083005190429996	0.651139900054494	0.00380850072897643	0.0215434545358269	0.455693268687785	0.000870397258684758
0.5244152935043239	11:102359753:C:T:A:wC	-0.16919475989720906	31	-0.0041797741051758895	11	ApoA	464.72972821940994	464.72972821940994	464.72972821940994	UKBB	668.64137084787	413.280139391193	462.665484319481	0.27760560871924395	0.18593023853585694	0.273745030301755	TTCCTTAGTCACTGGTCATCTCCCACATCAGTCAATGCTGACATGCCCATTGTCTGTGTCTGCACAATACTGGCAGGTCTGGCAGCATCTGGCAGTTTCTGTGACATATTTAGGACACTGGACTATTCGGCAAAGCTCTGCAACCCATTGCCTAGGGCTTTGTTTTCCTAGATGAACTGAGTACCTCCTGCCTGGAGTCT	0.18882904377098694	0.563994601390633	0.995267454142174	0.0588829968414499	0.3628274938768111	0.987817686984083
0.470331956685	11:30555491:NA:NA	0.41803407768976975	27,28,29,30,31,32,33	0.0852460547602742	11	ctrl_neg	423.345435462898	423.345435462898	423.345435462898	UKBB	607.876633360511	550.9525508950641	404.31395509263604	0.243304136441044	0.203692282581552	0.348331356970429	TTCCTTAGTTATGACACATTTCCATTTATGGAGTACTTTCCCTTATAAAATCTCCCAGTGTTTACTTCTGATCTACTAAATAATTCCTCTGGCCTCTTCTTTTTACCCTTTAAATATATTTTGATGGTTCATTTGGCACATTCCCCATTCAGTTATTAATGGCCCACAAAAACTTACTAGCAGCAATCATTTACTGATTA	0.034270734908757185	0.020707921561469413	0.3636059003389991	0.01379911567827145	0.008334080309322808	0.2372423366395545
0.17973881525760502	1:26783726:C:T:R:wC	0.433952881279267	28	0.22999610505230805	1	Eosino	614.2675380523771	614.2675380523771	614.2675380523771	UKBB	695.682305708064	829.534002999947	719.7397289573199	0.20265800393186106	0.111627306763393	0.388687045488132	TTCCTTATCTATAAAATGAGGATAGAAATACCTTATGTATCTGCTGAGCATGGTGGCTCATGCCTGTAATCCCAGCACTTTCAGAGGCCGAGGGGGGGGCGGATCACGAGGTCAGGAGATCGAGTCCATCCTGGCTAACATGGTGAAACCCTGTCTCTACTAAAAATACAAAAAAAAAAAAAAACAAATTAGCAGGGTGT	0.5429894475502921	0.00027706306332246	0.802830161808465	0.375128938184656	0.000101275537331487	0.554034299570918
0.135518636774321	8:30851024:G:C:A:wC	0.439984800230733	28	-0.5313320056126359	8	Neutro	467.3948175163231	467.3948175163231	467.3948175163231	UKBB	514.462771511283	634.559261010146	323.375228978516	0.23615108203289495	0.11881108092315	0.557699356185422	TTCCTTTAAAAAAAAAAGTACTTTATAAATTATAAAATAATACAAGCTTATCATGAAATAATATTCAAAAAGTATAAAAGCAAACTTCAAAGTTCACTTCTCATGCACAGCTTCTTTCCAATCCACTCCCTGGGTGTACCAATTTATTTTTTGTTGTAAGTTAATTGGTTTCTCCATTGAATATCTGATATTCAAGATGT	0.7156569772836942	0.000561181719901861	0.6297274650751109	0.566059743494486	0.00021287143340866202	0.34073134377318204
0.207244105329787	8:30851024:G:C:R:wC	0.289994399301964	28	0.30905576004829	8	Neutro	384.53731210260804	384.53731210260804	384.53731210260804	UKBB	444.296650525122	470.670662624057	476.813738148864	0.23286348431941895	0.145515457891472	0.4867380853610971	TTCCTTTAAAAAAAAAAGTACTTTATAAATTATAAAATAATACAAGCTTATCATGAAATAATATTCAAAAAGTATAAAAGCAAACTTCAAAGTTCACTTGTCATGCACAGCTTCTTTCCAATCCACTCCCTGGGTGTACCAATTTATTTTTTGTTGTAAGTTAATTGGTTTCTCCATTGAATATCTGATATTCAAGATGT	0.541576957275671	0.0795629402719939	0.784703246607504	0.37347602214118	0.0462749248664254	0.525459132464128
1.5637342518759	9:14292207:G:A:A:wC:Alt_9-14292138-A	2.12248943571004	30	1.5415426754967	9	GGT	272.91090186746396	272.91090186746396	272.91090186746396	UKBB	806.981659701716	1190.3404374377699	794.793082974001	0.11789551194869	0.123834113995882	0.0962251390366389	TTCCTTTAAAAATTGCTGCCATGTTTTCACAAAATAATAACCTTTCATTATTTTTTGATAATTTACGTTTATTTTTCCTCCTACAGCAGTAAAAGTAACACATCCAAAGAAGCACTGGGCCTCTCTTAGACTCAGTATCCCAAACTGTAAAGTGAGAAGATCTGTAGGGATTTTCCCGGCTCTAAAATTCTACAAGTTAA	3.05207644451137e-39	7.060536931792089e-65	1.05164669814262e-56	3.75731754612194e-40	7.493401190393437e-66	9.240365544097167e-58
0.0741369772656785	4:6891455:T:G:A:wC,4:6891455:T:G:A:wC:Alt_4-6891435-R,4:6891455:T:G:A:wC:Alt_4-6891519-R	1.15267788211765	27	0.393027511374914	4	Plt	331.023549945757	331.023549945757	331.023549945757	UKBB	348.448948156869	734.6700278192039	434.17678057924894	0.134809817470735	0.108807338316028	0.110666279200792	TTCGACCTCCCACAAACTGCCAGCTGCGAGCCCCTGATAACAGAAGTGGCCGCACTCGCCGGAGCTCCCTCCCTGGCCTGCCTGGCACACGCTGGTGGCGTTCCCCGGGCTCTCTGCTCAGGCCTTACCACCACCCTAGACTGAGGGACGGGGGAATTGCTCAGACAGACTAGGGACTCTGCGAGGGTGACAAAACGAAC	0.6735040254301969	1.84018051603434e-25	0.0008492609245025889	0.5823622256557479	3.18564000000403e-26	0.000383091702142194
-0.15277729459725	4:6891455:T:G:R:wC,4:6891455:T:G:R:wC:Alt_4-6891435-R,4:6891455:T:G:R:wC:Alt_4-6891519-R	1.19981527252065	27	0.136239224354704	4	Plt	419.51049105522696	419.51049105522696	419.51049105522696	UKBB	377.562089251573	962.4647638616119	460.51621096869104	0.13812797822987802	0.0941798002423013	0.106398460300149	TTCGACCTCCCACAAACTGCCAGCTGCGAGCCCCTGATAACAGAAGTGGCCGCACTCGCCGGAGCTCCCTCCCTGGCCTGCCTGGCACACGCTGGTGGCTTTCCCCGGGCTCTCTGCTCAGGCCTTACCACCACCCTAGACTGAGGGACGGGGGAATTGCTCAGACAGACTAGGGACTCTGCGAGGGTGACAAAACGAAC	0.36457395080343097	2.40859257138414e-36	0.266393664361048	0.268702233030854	3.5610548611940997e-37	0.20038257181585506
0.8749358026331985	11:1056718:T:C:A:wC	0.851356330441619	27,29,31	0.9476468694679429	11	Plt,SHBG,TG	627.766287140474	627.766287140474	627.766287140474	UKBB	882.772262199183	1023.58210114296	1127.02591004926	0.22007870093945606	0.14759091590430098	0.157434496644758	TTCGACGTCGGGACTGTCCCCAGGGGCCTCTCTTCCCACTGAATCGACAGAGAGAATGTGAGCTTGCTGTCCGGCGGGCGGGGCCGGGGATCCTGTCCGCCGAGGGGACACCGGATTGCTGCGGAGAGAGGACTAGACCCAGAGTCCAGCCAAGACCAGAACTGAGACCAGGCGACCAGCAGAGCCTGCACAATAATAAT	0.031647088274710335	3.075094434290163e-06	1.862396922455575e-07	0.0084276754727229	5.9499269243987e-07	2.737265481935941e-08
0.006589095815540004	11:1056718:T:C:R:wC	0.20866786504796667	27,29,31	0.2816755409901553	11	Plt,SHBG,TG	872.557396550365	872.557396550365	872.557396550365	UKBB	744.5623789716341	1011.57007973656	1017.7651805058	0.22727315930594	0.16849667066127494	0.259733310790279	TTCGACGTCGGGACTGTCCCCAGGGGCCTCTCTTCCCACTGAATCGACAGAGAGAATGTGAGCTTGCTGTCCGGCGGGCGGGGCCGGGGATCCTGTCCGTCGAGGGGACACCGGATTGCTGCGGAGAGAGGACTAGACCCAGAGTCCAGCCAAGACCAGAACTGAGACCAGGCGACCAGCAGAGCCTGCACAATAATAAT	0.44156689977046104	0.17521527005521567	0.2575442998464607	0.2703370764950197	0.09513695545211742	0.15755180027113688
-0.60774698899665	13:99762453:C:A:A:wC	-0.352950351459245	31	-1.46453329419671	13	FEV1FVC	436.98782047676696	436.98782047676696	436.98782047676696	UKBB	286.976359099122	342.061879542111	157.988402615693	0.492220005437554	0.226489523767172	0.450926674735992	TTCGAGACCAGACTGGGTAATATAGCAAGACCCTGTTTCTAAAAAAAAAAAAAAAAAAAAAAAATTGTTGGGTGTGGTGATGTGCACCTGCAGTCTGAGATACTCAGAAGGCTGAGACAGGTGGGTCACTTGAGCCCAAGAGTTGGAGGTTACAGTAAGCTATGGTTGTGCCACTATATTCCAGCCTAGGTGACAGCACT	0.48653289064072	0.255822064962638	0.00498725121433825	0.216939945869914	0.119149881723037	0.00116288625514726
-1.2174666109091	13:99762453:C:A:R:wC	-0.516184370482074	31	-1.80982575134569	13	FEV1FVC	191.853022769982	191.853022769982	191.853022769982	UKBB	82.51543064665091	134.128666370282	54.6337755793807	1.15667609979467	0.314350994686624	1.06985854585294	TTCGAGACCAGACTGGGTAATATAGCAAGACCCTGTTTCTAAAAAAAAAAAAAAAAAAAAAAAATTGTTGGGTGTGGTGATGTGCACCTGCAGTCTGAGCTACTCAGAAGGCTGAGACAGGTGGGTCACTTGAGCCCAAGAGTTGGAGGTTACAGTAAGCTATGGTTGTGCCACTATATTCCAGCCTAGGTGACAGCACT	0.585381716901182	0.224387783513603	0.216077072535324	0.292544436120447	0.10057679492631698	0.0907128086960359
-0.23253649496883105	13:31015154:C:T:R:wR:Alt_13-31015138-A	0.123519594903561	29	-0.7011191654261489	13	BFP	348.142250263761	348.142250263761	348.142250263761	UKBB	297.00401865315104	379.307953455823	214.600291923074	0.233269075895502	0.141611265556915	0.415153235538044	TTCGAGACCAGCCTAACCAACATGGTGAAACCCCATCTCTACTAAAAATACAAAAAAATTAGCCAGGCATGGTGGCGCACACCTGTAGTCCCAGCTGGAGGCTGAGACACAAGGATCTCTTGAACTGGGAGGCAGAGCTTGCAGTGAGCCGAGATCACACCACTGCACTGCAGTCTGGATGACAGAGAAAGACTGTCTCA	0.4502746364759471	0.484551925162401	0.18460048485854505	0.318832711212567	0.3830752104554939	0.0912538937731349
0.0652809959633364	13:31015154:C:T:A:wR:Alt_13-31015138-A	0.55912414698949	29	-0.34957285958975703	13	BFP	441.61089063289	441.61089063289	441.61089063289	UKBB	463.55684918609	650.746481972269	346.937571833205	0.202813677376158	0.10812259770217	0.272297005544477	TTCGAGACCAGCCTAACCAACATGGTGAAACCCCATCTCTACTAAAAATACAAAAAAATTAGCCAGGCATGGTGGCGCACACCTGTAGTCCCAGCTGGAGGCTGAGACACAAGGATCTCTTGAACTGGGAGGCAGAGCTTGCAGTGAGCTGAGATCACACCACTGCACTGCAGTCTGGATGACAGAGAAAGACTGTCTCA	0.828347677416259	7.82225829256028e-07	0.34109658959964	0.747546109885952	2.32588896533365e-07	0.19921456067010296
2.10495551154989	13:31015154:C:T:R:wR:Alt_13-31015138-R	3.43580949849798	29	0.5249819261384571	13	BFP	388.719571639757	388.719571639757	388.719571639757	UKBB	1675.5545529247595	4206.71851056026	559.546205552794	0.109411890370309	0.0878188139038282	0.233402327885288	TTCGAGACCAGCCTAACCAACATGGTGAAACCCCATCTCTACTAAAAATACAAAAAAATTAGCCAGGCATGGTGGCGCACACCTGTAGTCCCAGCTGGAGGCTGAGACACAAGGATCTCTTGAACTGGGAGGCGGAGCTTGCAGTGAGCCGAGATCACACCACTGCACTGCAGTCTGGATGACAGAGAAAGACTGTCTCA	2.285890468292999e-81	0.0	0.0613456388150139	1.7515514486774193e-82	0.0	0.0244961209082082
2.29118886744411	13:31015154:C:T:A:wR:Alt_13-31015138-R	3.65946366202148	29	0.8420682206223671	13	BFP	436.703261952672	436.703261952672	436.703261952672	UKBB	2138.4541296245	5514.703073494748	782.622736958878	0.105444434936604	0.0948824354182037	0.14747890924945906	TTCGAGACCAGCCTAACCAACATGGTGAAACCCCATCTCTACTAAAAATACAAAAAAATTAGCCAGGCATGGTGGCGCACACCTGTAGTCCCAGCTGGAGGCTGAGACACAAGGATCTCTTGAACTGGGAGGCGGAGCTTGCAGTGAGCTGAGATCACACCACTGCACTGCAGTCTGGATGACAGAGAAAGACTGTCTCA	1.669431536769479e-103	0.0	6.4437022789508e-08	1.0945258722838095e-104	0.0	1.13139909479729e-08
-0.481943712857847	6:42905235:A:G:R:wC	-0.105353691436718	28	-0.0113011178138724	6	eGFR	554.0034728148099	554.0034728148099	554.0034728148099	UKBB	397.225910543971	515.138712986093	549.199792517396	0.276269887098897	0.13885485093152802	0.36730262585249496	TTCGAGACCAGCCTGACCAACATGACAAAACCCCAACTCTACAAAAATTAGCCGGGTATGGTGGCACGCCTTTGTAGTCCCAGCTGCTTGGGAGGCTGAAGCAGGAAAATCGCTTGAACCTGGGAGGCAGAGGTTGCAGTGAGCTGAGACGCTCCAACCTGGGCGACAGAGTGAGACTCCTTCTCAAAAAAAAAAGGATG	0.171025261816465	0.543818459897914	0.992917213160071	0.0810776834721288	0.44801257724199	0.975454667845014
-0.51710165421912	6:42905235:A:G:A:wC	-0.40440033411274	28	-0.349425434799174	6	eGFR	817.3762951666789	817.3762951666789	817.3762951666789	UKBB	571.206648399243	616.986428948404	641.770622988705	0.24749571425884	0.120971498208348	0.443692948880367	TTCGAGACCAGCCTGACCAACATGACAAAACCCCAACTCTACAAAAATTAGCCGGGTATGGTGGCACGCCTTTGTAGTCCCAGCTGCTTGGGAGGCTGAGGCAGGAAAATCGCTTGAACCTGGGAGGCAGAGGTTGCAGTGAGCTGAGACGCTCCAACCTGGGCGACAGAGTGAGACTCCTTCTCAAAAAAAAAAGGATG	0.0893000054629184	0.00201322672804683	0.714455328471427	0.0366775066152386	0.0008289613273507541	0.43096649517893
0.133801321692547	9:21631987:A:G:R:wC	0.036152453102462005	32	0.138219040893512	9	AID_Combined	948.91860039069	948.91860039069	948.91860039069	UKBB	1041.59351933183	972.823508541198	1044.13668449041	0.127508938458859	0.155865937512131	0.186310478356012	TTCGAGACCAGCCTGATGAACCTGGTGAAACCCTGTCTCTACTAAAAACTACAAAAATTAGCTGGGCGTGGTGGTGGGTGCCTGTAATCCCAGCTACTCAGGAGGCTGAGGCAGGAGAATCGTTTGAATCCAGGAGGTGGAGGTTGCAGTGAGCCGAGATCATGCCACTGCACCCCAGCCTGGGCGACAGAGCAAGACTC	0.483762528521584	0.897196370934186	0.611660657383009	0.294017721384197	0.816580093504042	0.458163221226192
-0.218047017443814	9:21631987:A:G:A:wC	-0.180707938302267	32	-0.15288036962301002	9	AID_Combined	838.7518543015442	838.7518543015442	838.7518543015442	UKBB	720.666020319136	740.124989572801	755.212041430917	0.25184492843745	0.15773732420411402	0.147849868807388	TTCGAGACCAGCCTGATGAACCTGGTGAAACCCTGTCTCTACTAAAAACTACAAAAATTAGCTGGGCGTGGTGGTGGGTGCCTGTAATCCCAGCTACTCGGGAGGCTGAGGCAGGAGAATCGTTTGAATCCAGGAGGTGGAGGTTGCAGTGAGCCGAGATCATGCCACTGCACCCCAGCCTGGGCGACAGAGCAAGACTC	0.582792702673162	0.419484276047601	0.455084657317625	0.38660054959639706	0.25195004337807897	0.301124763678223
0.0525840608829849	7:40470608:A:C:R:wC	-0.35056096143383897	33	0.302494731164591	7	Migraine_Self	361.149732324029	361.149732324029	361.149732324029	UKBB	376.157910183222	283.524845569986	445.088545891959	0.21250021566270105	0.158369667277927	0.102298797743388	TTCGAGACCAGCCTGGCCAACATGATGAAACCCTATCTCTATTAAAATAAATACAAAAATTAGCTGGGCGTGGTGGCACATGCCCGTAATCCCAGCTACACAGGAGGCTGAAGCACGAGAATCTCTTGAACCCAGGAGACGGAGGTTACAGTAAGCCAAGATCACAGCACTGCACTCCAGCCTGGGCAACAGAGTGAGAC	0.8764941255242858	0.0503221652962108	0.0057815997266518785	0.8045567688872141	0.0268589742319795	0.00310675830155462
-0.163743315063307	7:40470608:A:C:A:wC	-0.559155424749166	33	0.366579554879776	7	Migraine_Self	277.749135781669	277.749135781669	277.749135781669	UKBB	247.41430539079602	188.491179495999	357.90971656927	0.25469760514680395	0.170948595495704	0.123603570778681	TTCGAGACCAGCCTGGCCAACATGATGAAACCCTATCTCTATTAAAATAAATACAAAAATTAGCTGGGCGTGGTGGCACATGCCCGTAATCCCAGCTACCCAGGAGGCTGAAGCACGAGAATCTCTTGAACCCAGGAGACGGAGGTTACAGTAAGCCAAGATCACAGCACTGCACTCCAGCCTGGGCAACAGAGTGAGAC	0.656230005571536	0.00262441183607885	0.00563105928511987	0.520293512493098	0.00107206557638601	0.0030192783861094303
-0.341426665837185	2:105971016:G:A:A:wC	-0.165662064074836	29	-0.330127077681086	2	BMI	630.280238165087	630.280238165087	630.280238165087	UKBB	498.73366373344203	561.889325035359	501.88560672354	0.17961075295326	0.12021465387095	0.262560203835585	TTCGAGACCAGCCTGGCCAACATGGTGAAACCCCGTCACTATTGAAAATACAAAAGGTCAGCCAGGAATGGTAGCAGGTGCCTGTAATCCCAGCTATTCAGGAGGCTGAAGCAAAAGACTCAACTGAACCCTGGAGGCAGAGGTTGCAGTGAGCCCTGATCGCACCATTGCACTCCAGCCTGGGCGACAACAGCAAAACT	0.112155757731051	0.245554197322444	0.352923984576691	0.05731176750715	0.16818718282708	0.20863105424788606
-0.4869965871587151	2:105971016:G:A:R:wC	-0.36035936889729103	29	-0.43975158912499	2	BMI	529.231068619815	529.231068619815	529.231068619815	UKBB	377.3870347397509	412.440030030206	390.205397798404	0.22339397012461495	0.120927094194699	0.19917343383793495	TTCGAGACCAGCCTGGCCAACATGGTGAAACCCCGTCACTATTGAAAATACAAAAGGTCAGCCAGGAATGGTAGCAGGTGCCTGTAATCCCAGCTATTCGGGAGGCTGAAGCAAAAGACTCAACTGAACCCTGGAGGCAGAGGTTGCAGTGAGCCCTGATCGCACCATTGCACTCCAGCCTGGGCGACAACAGCAAAACT	0.0630299338510015	0.00641536446325146	0.0672073169981852	0.0292582140250316	0.0028827462216777697	0.0272524475196503
0.0011234779800759196	4:6891455:T:G:R:wC:Alt_4-6891519-A	1.21692039403506	27	0.0997622264634493	4	Plt	494.171835872602	494.171835872602	494.171835872602	UKBB	494.9972089022929	1149.0767474978802	529.889975518694	0.117777759546284	0.0843562611378869	0.109634307100154	TTCGACCTCCCACAAACTGCCAGCTGCGAGCCCCTGATAACAGAAGTGGCCGCACTCGCCGGAGCTCCCTCCCTGGCCTGCCTGGCACACGCTGGTGGCTTTCCCCGGGCTCTCTGCTCAGGCCTTACCACCACCCTAGACTGAGGGACGGGGGAATTGCTCACACAGACTAGGGACTCTGCGAGGGTGACAAAACGAAC	0.995227272126856	2.69850683431638e-46	0.444104590623175	0.992389122156236	3.552706148117e-47	0.3628465281972121
0.0975893018970776	4:6891455:T:G:A:wC:Alt_4-6891519-A	1.15602977398215	27	0.203970602721427	4	Plt	432.950695538054	432.950695538054	432.950695538054	UKBB	463.83400627534	965.792598838284	499.00642684014605	0.112561626174365	0.09503457677749	0.110340858213407	TTCGACCTCCCACAAACTGCCAGCTGCGAGCCCCTGATAACAGAAGTGGCCGCACTCGCCGGAGCTCCCTCCCTGGCCTGCCTGGCACACGCTGGTGGCGTTCCCCGGGCTCTCTGCTCAGGCCTTACCACCACCCTAGACTGAGGGACGGGGGAATTGCTCACACAGACTAGGGACTCTGCGAGGGTGACAAAACGAAC	0.488349086112817	3.12156613187794e-33	0.0977282630253488	0.38594993431776	4.815139478545458e-34	0.0645228060670155
1.67911360088826	9:14292207:G:A:R:wC:Alt_9-14292138-A	2.1390796207558	30	1.6494657128785402	9	GGT	336.0404950656	336.0404950656	336.0404950656	UKBB	1078.80024482554	1481.7483316632001	1054.43114835297	0.108312660936109	0.114373755757622	0.0788089373226599	TTCCTTTAAAAATTGCTGCCATGTTTTCACAAAATAATAACCTTTCATTATTTTTTGATAATTTACGTTTATTTTTCCTCCTACAGCAGTAAAAGTAACGCATCCAAAGAAGCACTGGGCCTCTCTTAGACTCAGTATCCCAAACTGTAAAGTGAGAAGATCTGTAGGGATTTTCCCGGCTCTAAAATTCTACAAGTTAA	3.301496690012909e-53	4.9445878509462585e-77	5.038333732859468e-96	3.338170654770969e-54	4.720272197570838e-78	2.859029029110118e-97
-0.0349113195862675	4:6891455:T:G:R:wC:Alt_4-6891435-A	1.07793620271075	27	0.0923555567350967	4	Plt	403.840658103502	403.840658103502	403.840658103502	UKBB	393.75701960522	853.116807577935	430.88382016162905	0.13941887998391295	0.0885299181401812	0.121197286466154	TTCGACCTCCCACAAACTGCCAGCTGCGAGCCCCTGATAACAGAAGTGGCCGCACTCGCCGGAGCTCCCTCCCTGGCCTACCTGGCACACGCTGGTGGCTTTCCCCGGGCTCTCTGCTCAGGCCTTACCACCACCCTAGACTGAGGGACGGGGGAATTGCTCAGACAGACTAGGGACTCTGCGAGGGTGACAAAACGAAC	0.856438403370402	2.7082642846107896e-33	0.527725922397333	0.8022734148851651	4.17484385821636e-34	0.446044125535474
1.8238398780270504	18:13757553:G:T:R:wC	1.7563115846756798	32	0.990253027023669	18	CRP	240.846348058451	240.846348058451	240.846348058451	UKBB	853.9557786524091	814.9910607611438	478.438455136504	0.163684866717461	0.16055019673247695	0.182074566112407	TTCGAAATCCTTGTCATTTCAACAATGTTCCCAATGTGTTTACCAGAAGTAGATTCTATCTCAAGCTCATCCATAAGAAGCAGCTCTTCATTTGTTCAAGTTTGATCATGAGATTGCAGCAATTCAGTCACATCTGCAGGCTCCACTTCTAATTCTGGTTCTCTTGTTGTTGCCATCCCGTCTGCAGCTACTTCCTCCAC	8.99487396965986e-28	7.043640949159457e-27	3.4657839023509003e-07	7.800163454979821e-29	7.475025953760798e-28	5.366398295214469e-08
1.70961333264577	18:13757553:G:T:A:wC	1.7848396894553602	32	0.8164846320214308	18	CRP	263.81272364559	263.81272364559	263.81272364559	UKBB	863.382704750074	910.0829522050908	463.88708518426	0.155812696965618	0.160766835521264	0.262350601620247	TTCGAAATCCTTGTCATTTCAACAATGTTCCCAATGTGTTTACCAGAAGTAGATTCTATCTCAAGCTCATCCATAAGAAGCAGCTCTTCATTTGTTCAATTTTGATCATGAGATTGCAGCAATTCAGTCACATCTGCAGGCTCCACTTCTAATTCTGGTTCTCTTGTTGTTGCCATCCCGTCTGCAGCTACTTCCTCCAC	5.8882611992812284e-27	1.1711327410801499e-27	0.0063914506358919605	5.19723153129639e-28	1.22614091319627e-28	0.0018570562486970106
0.536553555930677	3:141878683:C:T:R:wC	-0.23932117759772895	32	0.7192469498547021	3	CRP	867.823213887126	867.823213887126	867.823213887126	UKBB	1258.17485150891	734.969657026393	1427.3171919947101	0.134677028202502	0.176540183175386	0.14578847216906302	TTCGAACCAGAAGACCTGGCTTTGGGTTTACAATAAGACGATTCTGGGACCAAGTAGGTTGTAAAGGCCCAAGGTATGTTTGGGGCTTTCTCTCTCTCTCTCTCTCTCTCTCTTTTTTTTTTTTGAGACAGAGTCTCGCTCTCTCACCCAGGCTGGAATGCAGTGGCCCAATCTCGGCTCACTGCAACCTCCACGTCCCG	0.000308093743312573	0.321797210857258	4.6679908791300785e-06	6.77642884766106e-05	0.17522051167943895	8.0770397429146e-07
0.6959189694925849	3:141878683:C:T:A:wC	-0.0761242078251492	32	1.09042970358444	3	CRP	667.9596027797251	667.9596027797251	667.9596027797251	UKBB	1082.6118998144	633.640440342883	1423.10646614341	0.1384542885577	0.2260000783167	0.176585099544883	TTCGAACCAGAAGACCTGGCTTTGGGTTTACAATAAGACGATTCTGGGACCAAGTAGGTTGTAAAGGCCCAAGGTATGTTTGGGGCTTTCTCTCTCTCTTTCTCTCTCTCTCTTTTTTTTTTTTGAGACAGAGTCTCGCTCTCTCACCCAGGCTGGAATGCAGTGGCCCAATCTCGGCTCACTGCAACCTCCACGTCCCG	2.75657094008583e-06	0.8463559002187081	4.94674513762791e-09	4.99917157879821e-07	0.736243050202149	6.61238450185204e-10
-1.27592282806069	10:16856685:A:G:R:wC	-0.637758516801768	27	-1.004455591449	10	Plt	293.642509374857	293.642509374857	293.642509374857	UKBB	120.158323647372	188.836952370628	146.127137146262	0.191645259198838	0.158644505143029	0.16840512624340806	TTCGAAGAGCATCCTGGAACCCCCTAGGCTCCGAGAAGTCCTGAGGTCAGGGAGTTTGCAGAGAGCAGCCTTGGCTCAATGCTACAGAAGCCAGAGGAGATGGAATCTGCAAATCTCCAAATTCACTTCCACCCAACTTCCCAAAAAGTACTATTATCCGTTGTTAGCTACTTCTTTAGGAAAATTTAAGAATGATCTCG	1.26884506596184e-10	0.000163397521907826	8.62363886892711e-09	2.7808471667050396e-11	5.81862987310718e-05	2.45355574622888e-09
-1.12669243953062	10:16856685:A:G:A:wC	-0.6795378550116861	27	-1.108966611064	10	Plt	290.371483672654	290.371483672654	290.371483672654	UKBB	131.952186521339	181.31408794150602	134.130749194746	0.208479329492805	0.179514139862403	0.175391177022842	TTCGAAGAGCATCCTGGAACCCCCTAGGCTCCGAGAAGTCCTGAGGTCAGGGAGTTTGCAGAGAGCAGCCTTGGCTCAATGCTACAGAAGCCAGAGGAGGTGGAATCTGCAAATCTCCAAATTCACTTCCACCCAACTTCCCAAAAAGTACTATTATCCGTTGTTAGCTACTTCTTTAGGAAAATTTAAGAATGATCTCG	2.44721836072899e-07	0.00041279700431367405	9.58706929834347e-10	6.504874482486901e-08	0.000153444245065775	2.56834606986599e-10
2.9513582806409504	12:12890168:A:T:R:wC:Alt_12-12890155-A	3.83575574022416	32	2.54631820543792	12	LOY	561.275663077791	561.275663077791	561.275663077791	UKBB	4343.85465760719	8018.591121095071	3279.43385274018	0.12515001087782698	0.100736655785497	0.13946761662653304	TTCGAAGATGTTTTGGCCAAATGATTCATTATTTATTTGGCTTTAGAAAGAGACTTCAAAAGGATAATAGAAATAAACAACCCAGAGGGTTTTTTTTTTAAATTGAAGATTAATAAAAGAGAGACCTCTGCTGGCTACAGTGGGGTAACAACCTAGAGTTGGCCACTGACTCCACAGGAAGCTATAATGGCTGTGACCCA	2.5179814995569586e-121	0.0	8.77778764888603e-73	5.819350235185837e-123	0.0	1.8064229982216596e-74
2.2543577588096	12:12890168:A:T:A:wC:Alt_12-12890155-A	3.23938720950403	32	2.49250036950394	12	LOY	678.884248065732	678.884248065732	678.884248065732	UKBB	3239.57185292854	6410.79301335278	3820.25479057966	0.0997094271934659	0.10607298304061	0.145080415901879	TTCGAAGATGTTTTGGCCAAATGATTCATTATTTATTTGGCTTTAGAAAGAGACTTCAAAAGGATAATAGAAATAAACAACCCAGAGGGTTTTTTTTTTTAATTGAAGATTAATAAAAGAGAGACCTCTGCTGGCTACAGTGGGGTAACAACCTAGAGTTGGCCACTGACTCCACAGGAAGCTATAATGGCTGTGACCCA	1.3448778996471294e-111	3.1810991418150973e-203	1.5166650100023393e-64	3.51268961655446e-113	7.860038324098743e-205	3.7407360136619583e-66
2.86204325835042	12:12890168:A:T:R:wC:Alt_12-12890155-R	3.31563242647591	32	2.4869732463174103	12	LOY	17.2984694753312	17.2984694753312	17.2984694753312	UKBB	125.45640031689899	171.677536066137	96.73303374650128	0.612380806377675	0.467766799874814	0.542253416268911	TTCGAAGATGTTTTGGCCAAATGATTCATTATTTATTTGGCTTTAGAAAGAGACTTCAAAAGGATAATAGAAATAAACAACCCAGAGGTTTTTTTTTTAAATTGAAGATTAATAAAAGAGAGACCTCTGCTGGCTACAGTGGGGTAACAACCTAGAGTTGGCCACTGACTCCACAGGAAGCTATAATGGCTGTGACCCA	1.53450566960557e-05	8.853043112587099e-12	2.4070231174706305e-05	2.9591765521333696e-06	1.35851169674509e-12	4.51025205444078e-06
1.7548033634051698	12:12890168:A:T:A:wC:Alt_12-12890155-R	2.98502653538971	32	1.69313904329725	12	LOY	16.943015800003	16.943015800003	16.943015800003	UKBB	57.2696883092796	135.274546401489	54.920470629986	1.04078135729952	0.449510747578437	0.786544369962607	TTCGAAGATGTTTTGGCCAAATGATTCATTATTTATTTGGCTTTAGAAAGAGACTTCAAAAGGATAATAGAAATAAACAACCCAGAGGTTTTTTTTTTTAATTGAAGATTAATAAAAGAGAGACCTCTGCTGGCTACAGTGGGGTAACAACCTAGAGTTGGCCACTGACTCCACAGGAAGCTATAATGGCTGTGACCCA	0.202247645769254	1.93357436396468e-10	0.0754236656990223	0.0917872877221527	3.12383024814128e-11	0.0313477652386912
0.165427346963197	10:73105532:C:T:R:wC	0.487753279492661	27	0.494684596779576	10	Lym	151.32248233862498	151.32248233862498	151.32248233862498	UKBB	170.913833888823	212.50289436922	212.34398406431	0.180988097743566	0.170847339382638	0.149857815855124	TTCGAAGCTAGGGCCATAGTCAGTGTCCTAGCAGAGGGGGCACAGCCTGCGGAGACCGCCACCCCAGGAGGAGAGTAGAGGAGGGCAGAGCAGGGGTCCCGGCTGCGCCTCGCAGGAGAGAGGGTGTGTTGAGAGCCAGTGCAGGCAGGAGCAGGAGGCGAGGAAGAGGGGAGACAGCCGTGGTGGGGGGAGCCCTTGGC	0.46274196940263	0.00948521717156353	0.00201909861905706	0.360704577736593	0.00430494215310635	0.000963318397748283
-0.0977059133816321	10:73105532:C:T:A:wC	0.0099455945105493	27	0.166522589340926	10	Lym	431.268042301981	431.268042301981	431.268042301981	UKBB	402.37666011236	434.266160957356	483.906967470594	0.145240792583086	0.113386206291764	0.113142301809772	TTCGAAGCTAGGGCCATAGTCAGTGTCCTAGCAGAGGGGGCACAGCCTGCGGAGACCGCCACCCCAGGAGGAGAGTAGAGGAGGGCAGAGCAGGGGTCCTGGCTGCGCCTCGCAGGAGAGAGGGTGTGTTGAGAGCCAGTGCAGGCAGGAGCAGGAGGCGAGGAAGAGGGGAGACAGCCGTGGTGGGGGGAGCCCTTGGC	0.600697718706234	0.952205529340833	0.195756714032499	0.501127511811205	0.930103734076868	0.141075491589715
0.303672141837286	2:13077044:T:G:A:wC	0.401938507973845	32	0.299918170018159	2	Balding_Type4	961.405116273559	961.405116273559	961.405116273559	UKBB	1185.63238425114	1270.41366821166	1184.45861679716	0.144719288340975	0.161895260056566	0.141954626528139	TTCGAATATTTATTCTGTTTCAGCCTCTGTACTTAGCATATGGCTAAAGACATAATCTCCTGGTTTTGGGCTTATCTTTTCATTTTCCTTTTGGCAATTGATTTGTGGGCATGTCAGTGTGTGCTATGAATGTGTGAACCGTTCTTAATGTAGTAAAATTCTTCAATCTGTCATTTATTTAACACCTTTTATCTTATTTT	0.0939409158653441	0.0379167198803408	0.0819767826549808	0.0358739805819599	0.0130388258080171	0.0346200400995684
0.438655930960174	2:13077044:T:G:R:wC	0.511253541910104	32	0.4010065899217729	2	Balding_Type4	1029.76477177483	1029.76477177483	1029.76477177483	UKBB	1394.9282675328195	1468.08394196349	1359.73325939443	0.141194225722626	0.136814615559902	0.11374810518308	TTCGAATATTTATTCTGTTTCAGCCTCTGTACTTAGCATATGGCTAAAGACATAATCTCCTGGTTTTGGGCTTATCTTTTCATTTTCCTTTTGGCAATTTATTTGTGGGCATGTCAGTGTGTGCTATGAATGTGTGAACCGTTCTTAATGTAGTAAAATTCTTCAATCTGTCATTTATTTAACACCTTTTATCTTATTTT	0.00695549943823087	0.0007539395357957268	0.00166787393302466	0.0018915280139688104	0.000186351672979452	0.00042285754242151
0.104262689685126	10:50531137:A:T:R:wC	0.0860940609886247	28	0.33965328227310704	10	eGFR	230.019526745928	230.019526745928	230.019526745928	UKBB	247.00339016609	244.26617600521303	290.821977428208	0.485787316961813	0.16466408684034198	0.8405469255528121	TTCGACAGGACCGAGAGCCAACGTTGTGAGAGCAGGCCCACTGCCAGCAAGCCTCCGGCTCTGAAAAATCCTCCCAAATTCGCTCCTCTTCCAGAAAACAGTGTCAACTTCTGCTTCGATTCTGCCTTTCTGACAGTCAGGAGGGTGCCCGCTGAAGTTTCCAACACCCATCAGAACAGCTACCAGCCAGGCAGGAAGCA	0.90227596936415	0.685822586116898	0.879580812656625	0.830058759118141	0.601080995033307	0.686149446940306
0.5146092786720471	10:50531137:A:T:A:wC	0.23515036828622304	28	0.3813940201896379	10	eGFR	292.300461248648	292.300461248648	292.300461248648	UKBB	417.078944426678	343.938317516542	380.65828117093	0.262649786860411	0.138975581108121	0.40773684997007503	TTCGACAGGACCGAGAGCCAACGTTGTGAGAGCAGGCCCACTGCCAGCAAGCCTCCGGCTCTGAAAAATCCTCCCAAATTCGCTCCTCTTCCAGAAAACTGTGTCAACTTCTGCTTCGATTCTGCCTTTCTGACAGTCAGGAGGGTGCCCGCTGAAGTTTCCAACACCCATCAGAACAGCTACCAGCCAGGCAGGAAGCA	0.115816281765707	0.143018196446063	0.6389973460302321	0.0500778637252762	0.0906409180291729	0.349586024297947
0.015438993290682	4:6891455:T:G:A:wC:Alt_4-6891435-A	0.8727685100786379	27	0.310247242087844	4	Plt	441.99208028645205	441.99208028645205	441.99208028645205	UKBB	448.838718819218	808.4925518363292	549.088606807415	0.14908657756037802	0.0995885461387738	0.10479498103302097	TTCGACCTCCCACAAACTGCCAGCTGCGAGCCCCTGATAACAGAAGTGGCCGCACTCGCCGGAGCTCCCTCCCTGGCCTACCTGGCACACGCTGGTGGCGTTCCCCGGGCTCTCTGCTCAGGCCTTACCACCACCCTAGACTGAGGGACGGGGGAATTGCTCAGACAGACTAGGGACTCTGCGAGGGTGACAAAACGAAC	0.942998068970653	9.4133040129858e-18	0.00597347841537482	0.917520729084103	1.8887069681965694e-18	0.00307123939937149
-0.332570166930466	1:150466737:A:G:R:wC	-0.339656775549924	31	0.17135569603128695	1	TG	319.412636623021	319.412636623021	319.412636623021	UKBB	253.68018962774502	252.589745148373	360.196421682469	0.467196992419297	0.251201040339851	0.343063577054648	TTCGAGACCAGCCTGGCCAACATGGTGAAACCCTGTCTCTACTAAAAATACACAAATTAGCTGGGTGTGCTGGCCTACGCCTGTAATCCCAGCTACAAAAAAGGCTGAGGCAGGAGAGTCACTTGAACTCTGCCAGGAGGCAGAGGTTGCAGTGAGCTGAGATTGTGCCACTGCATTCCAGCCTGGGCCACGGAGCGAGA	0.7568714294716491	0.34273281169102005	0.7864417713425259	0.4765629852827	0.176333333421219	0.617436549900905
-0.163288824624038	1:150466737:A:G:A:wC	-0.172715330734004	31	0.499529957809529	1	TG	336.7885655791701	336.7885655791701	336.7885655791701	UKBB	300.980985357849	298.590077322776	476.265559786942	0.407560584673225	0.2078702425938	0.325970680742424	TTCGAGACCAGCCTGGCCAACATGGTGAAACCCTGTCTCTACTAAAAATACACAAATTAGCTGGGTGTGCTGGCCTACGCCTGTAATCCCAGCTACAAAGAAGGCTGAGGCAGGAGAGTCACTTGAACTCTGCCAGGAGGCAGAGGTTGCAGTGAGCTGAGATTGTGCCACTGCATTCCAGCCTGGGCCACGGAGCGAGA	0.882662812596163	0.6065248725122	0.27667331624263	0.688678412563926	0.406041141600918	0.12541431080730805
0.114200497342237	20:50243490:A:G:R:wC	0.15681586912715698	33	0.121913593877441	20	DVT	272.12763187921297	272.12763187921297	272.12763187921297	UKBB	293.965633414821	303.93036668487304	295.441039429177	0.201007653020075	0.153180389399464	0.123639148168551	TTCGAGACCAGCCTGGCCAATATGGTGAAACCCCATCTCTATTAAAAATACAAAAATTAGCCGGGCATGGTGACGGGCAACTGTAATCCCAGCTACTCCAGAGGCCGAGGCAGAAGGATCCCTTGAACCTGGGAGGCGGAGGTTACAGTGAGCCAAGATCACACCACTGCACTCCAGCCTGGGCGACAAGAGCGAAACTC	0.699756172341727	0.408128524119242	0.39376886611058703	0.56993987718897	0.305961251194028	0.324111705723879
0.331806949057619	20:50243490:A:G:A:wC	0.21974847955903	33	-0.0276404816488773	20	DVT	436.145856612386	436.145856612386	436.145856612386	UKBB	549.846838209676	508.142483551513	426.7235309974889	0.173426339161513	0.12055820473785	0.122418633799954	TTCGAGACCAGCCTGGCCAATATGGTGAAACCCCATCTCTATTAAAAATACAAAAATTAGCCGGGCATGGTGACGGGCAACTGTAATCCCAGCTACTCCGGAGGCCGAGGCAGAAGGATCCCTTGAACCTGGGAGGCGGAGGTTACAGTGAGCCAAGATCACACCACTGCACTCCAGCCTGGGCGACAAGAGCGAAACTC	0.116510036601326	0.114669247820741	0.8579523464103921	0.0557167889834603	0.0683399919023859	0.8213674342791221
0.40696194432002136	16:4015313:A:G:R:wC	0.4495747680537094	29,30,31	0.4790134603267723	16	DBP,HbA1c,eBMD	413.130272265188	413.130272265188	413.130272265188	UKBB	468.316549196062	492.96592490834007	537.506833069913	0.294345183126358	0.185535068899975	0.27578598585624897	TTCGCACCCCCTCTTGGCGGATTACTGGCACTTTATATCAGATTCATGAATGCAAGTGTGTGTGCGCATGTGTGCTTACATAGAGAGGTCGGGTCGTAGAGGAACACTGTGACATAGACAGAAACAAAATAAACTCAAAAACAGGGTATTAGCCAGAGAACCGAAAATAGTGTCTCGTGGGACGTGGGAAAAAGCAATAA	0.2678225178996099	0.1102156179690396	0.12034311102622496	0.17990998459641028	0.05596522138434268	0.05801235253922884
0.3371276808174237	16:4015313:A:G:A:wC	0.3991218341665464	29,30,31	0.37402879465284006	16	DBP,HbA1c,eBMD	390.886665765255	390.886665765255	390.886665765255	UKBB	460.984375140059	473.344754836633	474.4769481789791	0.302268555075992	0.207855228143458	0.280382166688894	TTCGCACCCCCTCTTGGCGGATTACTGGCACTTTATATCAGATTCATGAATGCAAGTGTGTGTGCGCATGTGTGCTTACATAGAGAGGTCGGGTCGTAGGGGAACACTGTGACATAGACAGAAACAAAATAAACTCAAAAACAGGGTATTAGCCAGAGAACCGAAAATAGTGTCTCGTGGGACGTGGGAAAAAGCAATAA	0.26112062719068524	0.11882194267908258	0.187574474352044	0.15352134386224126	0.06174898272294827	0.11029210309855067
1.13172310508066	6:50873201:A:G:R:wC	1.81396254780047	29	-2.2455430325580696	6	BMI	95.8428620186448	95.8428620186448	95.8428620186448	UKBB	210.62117589023399	337.708542837754	20.1780945929186	0.254161598063784	0.16512010960933302	1.6966950620611598	TTCGCAGCTGCCACATAGGTTATGCTGTGCTCCTAGCGCGCTGTGAAGGATCTGTCTGTAAAGAATCTGTGTGTCATAGAGCAGTCACTGAATGGCTCCATGCCTCTGTTTTCACCTGTAAAGCAAGCATACCACCTGCCTCCCAGAAATGTTTATAAAATCGATGAGTCATGTACTTGTTTATCACCTATCTCTCTCTC	3.16988959840365e-05	2.6419401710026094e-27	0.323091049985466	8.476959610702071e-06	4.47677049148641e-28	0.185675597015634
1.4048154613215	6:50873201:A:G:A:wC	2.0357204356050898	29	-0.817327147014129	6	BMI	53.9558117274556	53.9558117274556	53.9558117274556	UKBB	142.54220101679	221.383366545178	30.559532857140397	0.371255965128486	0.19347709279657105	1.17958646916459	TTCGCAGCTGCCACATAGGTTATGCTGTGCTCCTAGCGCGCTGTGAAGGATCTGTCTGTAAAGAATCTGTGTGTCATAGAGCAGTCACTGAATGGCTCCGTGCCTCTGTTTTCACCTGTAAAGCAAGCATACCACCTGCCTCCCAGAAATGTTTATAAAATCGATGAGTCATGTACTTGTTTATCACCTATCTCTCTCTC	0.000508342367875736	3.913531900521721e-25	0.6482272936365339	0.00015435641937009	6.85769977613792e-26	0.488376735042443
0.528228262136745	5:16717894:A:G:R:wC	0.0700546278942045	27	-0.21018290983766	5	Plt	178.248689371245	178.248689371245	178.248689371245	UKBB	258.849776952517	187.667469238791	153.20635672828698	0.189800860288767	0.17457598050792095	0.17378905401393	TTCGCATATCAACCTCTGATCACTGACAAACAATTCAACTGTTCTTTGACCCACGGGGATTTAACTCCATTTGCATCTCATACTGAGAGGTGACAGCACACTGGCAGTCCTCAGAGCCCTCACTTGCTCTCGGCACCTCCCCTGCCTGGGCTCCCACTTTGGTGGCATTTGAGGAGCCCTTCAGCCCCCTCACTGCACTG	0.0116293684710207	0.7693543073242429	0.296564423926213	0.00538479024715492	0.68821070423234	0.226503844057628
0.619962896576704	5:16717894:A:G:A:wC	0.127115241473873	27	-0.429584927550975	5	Plt	143.006803658054	143.006803658054	143.006803658054	UKBB	219.881956174276	156.495021075207	105.520856931129	0.166832944503647	0.186037681857846	0.20362439274591895	TTCGCATATCAACCTCTGATCACTGACAAACAATTCAACTGTTCTTTGACCCACGGGGATTTAACTCCATTTGCATCTCATACTGAGAGGTGACAGCACGCTGGCAGTCCTCAGAGCCCTCACTTGCTCTCGGCACCTCCCCTGCCTGGGCTCCCACTTTGGTGGCATTTGAGGAGCCCTTCAGCCCCCTCACTGCACTG	0.0005474045534965018	0.6002643188188199	0.0560285355479187	0.000202345561787614	0.4944319188245279	0.0348848198801781
0.977845327312683	17:48076435:A:G:R:wC	0.591062018161621	30	0.8166175037124929	17	ALP	1221.05012158095	1221.05012158095	1221.05012158095	UKBB	2405.5720536079502	1839.83861299455	2149.9291343727	0.0943795130246119	0.0881742053889515	0.0641776971036639	TTCGCCATCATGTGATGTGTGCTGTGATGGGGCAGCACTTGCCGCCGTGCCAGCCTAAGGGGGCCTGAACCCTTCAGGGGGCAGGAGGATATCTGAAATAAGAAGTGAAGGATGTGTGGGACTTGGCTTGGAAAAACAGGGATGAGGGAAAGGAGAGGCTTCCCGGCCCTTGGAAAGTGCCACCTCCCCCTCCTCCACCC	2.34818866087943e-24	8.77126318090887e-11	3.58787428002393e-36	3.73902201933299e-25	2.0370334605166802e-11	4.332343741841839e-37
0.909262771446262	17:48076435:A:G:A:wC	0.850526402750134	30	0.8428386284668329	17	ALP	1211.76912034569	1211.76912034569	1211.76912034569	UKBB	2277.28512053822	2184.38016971959	2173.3111859536198	0.0854952280110106	0.0908395047075095	0.06457184517803301	TTCGCCATCATGTGATGTGTGCTGTGATGGGGCAGCACTTGCCGCCGTGCCAGCCTAAGGGGGCCTGAACCCTTCAGGGGGCAGGAGGATATCTGAAATGAGAAGTGAAGGATGTGTGGGACTTGGCTTGGAAAAACAGGGATGAGGGAAAGGAGAGGCTTCCCGGCCCTTGGAAAGTGCCACCTCCCCCTCCTCCACCC	1.3149122875483198e-25	4.2719885031119595e-20	5.2365832971336e-38	2.0428917944933695e-26	7.753552270042258e-21	6.13132724216236e-39
0.195871598635749	4:122686590:T:C:A:wC	-0.043146480097963	28	-0.782329074512723	4	Eosino	480.079017410852	480.079017410852	480.079017410852	UKBB	548.6776785718499	465.58700008521896	278.78102475172903	0.245179583739662	0.152392205900074	0.573494356294147	TTCGCCGAGATCCTCTCAGGTGCTCTTGAGGACGCGAGCGACTTCCCTAGGAGCGAACTTCCGCGGGCACGGACGCCAGAAGAGGTAACAGCTCAGTCTCCCAGGGGAGGTCGGGACTGGTGTTTTGTAAATGATTTAAAAGTTCCACCCCCAACATCCAGTAGGGTCCCTAGCTCCGCTGCGTTCCCAATTAATTTATT	0.590779244979151	0.832831151881909	0.412654126471074	0.424354006371374	0.777078820949592	0.172522145075857
0.0845941722631865	4:122686590:T:C:R:wC	-0.30038301123134603	28	-1.59912206953483	4	Eosino	663.08240123113	663.08240123113	663.08240123113	UKBB	703.2136790881482	538.708702374719	218.687840606515	0.234235070144379	0.123177150785087	0.937500961647514	TTCGCCGAGATCCTCTCAGGTGCTCTTGAGGACGCGAGCGACTTCCCTAGGAGCGAACTTCCGCGGGCACGGACGCCAGAAGAGGTAACAGCTCAGTCTTCCAGGGGAGGTCGGGACTGGTGTTTTGTAAATGATTTAAAAGTTCCACCCCCAACATCCAGTAGGGTCCCTAGCTCCGCTGCGTTCCCAATTAATTTATT	0.8294745439712021	0.0286700711236805	0.2586910757095689	0.7179867535173009	0.0147432150721208	0.0880586486396466
1.2626553056151002	5:176831177:TC:T:A:wC	1.4135969686040402	27	2.49706799855637	5	RBC	757.771391180365	757.771391180365	757.771391180365	UKBB	1818.53407324221	2017.95523970006	4278.96876006464	0.10225152576175997	0.0733985403558294	0.0947562354774838	TTCGCCGGCAAGGCTGTGGAGGAGCAGGGGCTGAGGACGGAGAGCCCGCGGCCGGCTGGCCGGAATCTAGCTCGCCCGGCGCCCTCTCGGCTCCTCCTTCCCCCCCCACTTCCTAACCTCCCGGGGTCTGGGACTGAGGCGGGGTCCGGGTCGTGGGCTGAGGCTTCGGCGGTGCCGGCTGCGCGGGCATGAGTGGGAC	4.2157573956664895e-34	1.22853955854543e-81	1.1452747319768989e-151	4.961400098959418e-35	1.1819664883322592e-82	4.798979607916677e-153
1.57110219729775	5:176831177:TC:T:R:wC	1.82893706095282	27	2.79631018780344	5	RBC	556.993054618182	556.993054618182	556.993054618182	UKBB	1655.9144517957998	1979.1241748066104	3869.38689303326	0.101414265518149	0.0771408311159155	0.0794232279416439	TTCGCCGGCAAGGCTGTGGAGGAGCAGGGGCTGAGGACGGAGAGCCCGCGGCCGGCTGGCCGGAATCTAGCTCGCCCGGCGCCCTCTCGGCTCCTCCTTCCCCCCCCCACTTCCTAACCTCCCGGGGTCTGGGACTGAGGCGGGGTCCGGGTCGTGGGCTGAGGCTTCGGCGGTGCCGGCTGCGCGGGCATGAGTGGGAC	4.623153323307388e-53	3.984571650055078e-123	6.861132697137083e-270	3.933345005148608e-54	2.907299904052019e-124	1.5237634764333886e-271
0.315792601146097	16:51187142:G:A:A:wC	0.110545819704298	28	0.64999626335936	16	Neutro,eGFR	397.666605605966	397.666605605966	397.666605605966	UKBB	495.740483615102	429.6872553943109	623.611424425655	0.252229947160387	0.145836890654103	0.502645652693751	TTCGCGAGCGCCCTTGAGTCTGGCCGGTGCCACGGTCGGTTCGCGCGAAGTGGGCACCGGTCTCCCGAGCCGACTTCGTGTACTCCGGACCTGTACTGCACTCCGGTAGAGGACCCTTCCCTTTCTCTTAGCTTCTTAAATCTTTTCTTTTAAGGTGTAAATGTGTGTGTGTGCCGATGAATGTTTCTGTTTTTCATCTG	0.358417982621075	0.5441828939347659	0.448534794638896	0.21056884215838295	0.4484450035354221	0.195959159000736
-0.19939163528251305	16:51187142:G:A:R:wC	-0.26452623682237697	28	0.8376977542019509	16	eGFR,Neutro	324.198078627671	324.198078627671	324.198078627671	UKBB	283.111525438177	270.19097238694303	578.915904336215	0.34778570226073696	0.17566188978939906	0.31434203758753604	TTCGCGAGCGCCCTTGAGTCTGGCCGGTGCCACGGTCGGTTCGCGCGAAGTGGGCACCGGTCTCCCGAGCCGACTTCGTGTACTCCGGACCTGTACTGCGCTCCGGTAGAGGACCCTTCCCTTTCTCTTAGCTTCTTAAATCTTTTCTTTTAAGGTGTAAATGTGTGTGTGTGCCGATGAATGTTTCTGTTTTTCATCTG	0.715867136973303	0.197732417315666	0.0364685299150864	0.566429726951295	0.132097235846514	0.0077005640507782
5.359595962431625	11:125439423:T:C:A:wC	4.200352627774493	29,31	6.664016706289635	11	TG,eBMD	14.6565302413449	14.6565302413449	14.6565302413449	UKBB	713.201899723313	284.38531073579	1617.6294055256399	0.281951822227007	0.27104555046205	0.19790563729655605	TTCGCGCTCGCCCGACTTCCCAGCGGCCCCGTGCGGCCCGGGCATGCCCAGTGCGGGCGCAGCGGCCCCGGCCCTGGAAGCGCCCCGGCGGAGCTGGCCCGCGGTGGGCTAGGGGCAGGGCCGGAGCCGCGGCGGCGGAGCTGTGGGTAGGTGCGGGCTCAGCCGAGCTAGGCCTCGGGGCCGCCGCGCCGCCCATTCTG	3.200599319504354e-88	4.616277781443724e-55	3.1405458036277047e-279	7.317232820071045e-90	2.996722955305595e-56	3.4162102979687445e-281
5.414742744325659	11:125439423:T:C:R:wC	4.2437583261945555	29,31	6.55497205729281	11	TG,eBMD	6.590954963142611	6.590954963142611	6.590954963142611	UKBB	426.718219798508	147.653727719779	891.558275942929	0.360261544474073	0.402675241832409	0.293790903627964	TTCGCGCTCGCCCGACTTCCCAGCGGCCCCGTGCGGCCCGGGCATGCCCAGTGCGGGCGCAGCGGCCCCGGCCCTGGAAGCGCCCCGGCGGAGCTGGCCTGCGGTGGGCTAGGGGCAGGGCCGGAGCCGCGGCGGCGGAGCTGTGGGTAGGTGCGGGCTCAGCCGAGCTAGGCCTCGGGGCCGCCGCGCCGCCCATTCTG	4.029306858560294e-61	5.9842431200124e-28	3.154490381124543e-126	1.355181436968045e-62	5.80024463212805e-29	7.706446614091745e-128
0.457437086793606	10:75600651:T:C:A:wC	0.9465266471988708	31	0.652522804780447	10	FEV1FVC	375.207553063359	375.207553063359	375.207553063359	UKBB	514.941543582181	723.331831477832	589.299877532649	0.30783277136859005	0.180603828926545	0.283214042132267	TTCGCTCTAGGGGCAACACCGAAACGCCCTTCAATGTCCTCTGGAAAGGCTCGTAGACCCAAAAAGTAGAAGCTGCGTCATTAAAGCACAAGAAGCAAGCGTGGGACTACAGTTGCAACTCCACCGGAGGCAGCCAGCCACGCTTCCCTGTTCCCATCTGCGAGAGGTGGAGCCACACCACAGTATGCCCGTCGTGGGTA	0.357707975276765	8.84321861800362e-07	0.0661015493982658	0.137281193067198	1.5979510646784102e-07	0.0212231090378053
-0.656785824459871	12:103311672:C:G:A:wC	-0.218124908847881	33	-0.8229367787874301	12	Asthma,DVT,Cholelithiasis	514.660189873534	514.660189873534	514.660189873534	UKBB	325.753368175764	442.384570098116	289.693159192855	0.25313115513392803	0.119084693630345	0.123919404165517	TTCGCACAACTGCTCCTGAAGCTCGGAAAAGAGGGTGGTAGAGCCACCTTGCTGGAAGGTTTTAAGAATAGGAATAAAGAAATGCATTAAAATTTAGTAGAGTTCTTCCACATAAACACTCAGTAAATGGAAGATATTGTTTAAAAGCAAATCCACATAAATTTGACAATAATTACTGAGACCTGTACCGTGTGCTTGGT	0.0253825059081628	0.112777706685574	1.2352312974626999e-10	0.00946882954554615	0.0669992888242826	3.11766557627423e-11
-0.94628643150064	12:103311672:C:G:R:wC	-0.228009902335414	33	-0.662878734327519	12	DVT,Asthma,Cholelithiasis	376.781142892373	376.781142892373	376.781142892373	UKBB	195.31640562365	322.004549919674	237.037583703833	0.24476592011617104	0.163482299600366	0.13607514809517	TTCGCACAACTGCTCCTGAAGCTCGGAAAAGAGGGTGGTAGAGCCACCTTGCTGGAAGGTTTTAAGAATAGGAATAAAGAAATGCATTAAAATTTAGTACAGTTCTTCCACATAAACACTCAGTAAATGGAAGATATTGTTTAAAAGCAAATCCACATAAATTTGACAATAATTACTGAGACCTGTACCGTGTGCTTGGT	0.000431131208367281	0.24184003262672	3.1287217987357107e-06	0.000110595333454567	0.163104222916117	1.10800936427919e-06
-1.68978452210441	7:87711343:C:A:R:wC	-0.18348559545607904	29	-2.4293966030129304	7	BMI	12.9753216254063	2.24988333292282	12.9753216254063	UKBB	4.07153674249437	3.05881412912148	2.41604709255119	1.8369289206589696	1.63709835471671	2.91461755239505	TTCGATGCCATCCCCATCAAGCTACCAATGACTTTCTTCACAGAATTGGAAAAAACTACTTTAAAGTTCATATGGAACCAAAAAGAACCCACATTGCCACGTGAATCCTAAGCCAAAAGAGCAAAACTGGAGGCATCATGCTACCTGACTTCAAACTATACTACAAGGCTACAGTAACCAAAACAGTATGGTACTGGTAC		0.667015626049		0.35762683747261703	0.5903983401158779	0.4045506370215301
-0.499876569285933	1:204956325:G:C:R:wC	-0.449245781269669	27	-0.33889454341372804	1	Plt	388.03828456514196	388.03828456514196	388.03828456514196	UKBB	275.028771970675	284.726419135551	305.990575570065	0.144595332110542	0.142639305996609	0.122640100666015	TTCGAGGTATCTTTGCAGAATCAGAGCCTAACATGTGCTGAATCCAGAGTAGTTGCTAGAAGAAAACCTGATTTACTTCTTCCTCTCTTAAATAGCAGAGTCTGAGCTATGTTTGTCCTCAGACCTGAAGGAAATAGCATCCTGGATGGGGCAATGGGCTCCGGTCGTCTCACGGTTCTCCCAGGCTTCAGTTTAGCAGT	0.00139520761684056	0.00385481970836545	0.0106472651950559	0.000546077589952685	0.0016353721034266199	0.0057215639801132395
0.3724984769988951	12:93911029:A:G:R:wC	0.155046349310383	27	0.3428195465424669	12	Plt	435.350247709936	435.350247709936	435.350247709936	UKBB	564.564726684516	484.13363826669996	553.600022637554	0.135942593996788	0.123021970008771	0.12885817112040598	TTCGAGCACCTCTGTTTTTTGGCACAATAAGATGTTCAGGCTCCTCTTATACTTTCCTGTCCTAGCCCTGGAATCAGCCATTTCTCTAAGGAGTCCTGTATCCTTTTAGTGGAAACTGGTATCTAGAAACCAAGATCTGGTGTAGTATTCCTTTCAAGAAGCTTGTCTGTGAAGGGTTATGGCTGTATGATCACACGTGG	0.0131149546326848	0.299832546984488	0.0141813783394418	0.00614175034709337	0.207555999585412	0.0078038425434202
0.193050260945333	12:93911029:A:G:A:wC	0.25192114942106697	27	0.125324794194945	12	Plt	597.557115242847	597.557115242847	597.557115242847	UKBB	681.9880325818568	712.030694780094	651.114705520063	0.114956501978438	0.0982365059795441	0.101333094585309	TTCGAGCACCTCTGTTTTTTGGCACAATAAGATGTTCAGGCTCCTCTTATACTTTCCTGTCCTAGCCCTGGAATCAGCCATTTCTCTAAGGAGTCCTGTGTCCTTTTAGTGGAAACTGGTATCTAGAAACCAAGATCTGGTGTAGTATTCCTTTCAAGAAGCTTGTCTGTGAAGGGTTATGGCTGTATGATCACACGTGG	0.14906454988600198	0.0212452969162488	0.28465685680679703	0.0930871399442737	0.0103343887923987	0.21617591716820694
0.274816826256476	12:117484062:G:A:A:wC	-0.0560400173217003	32	-0.102311731843198	12	LOY	999.10732043033	999.10732043033	999.10732043033	UKBB	1208.97737520176	961.3168023107961	931.4932182734179	0.159996109320255	0.20612093396036305	0.132535533725214	TTCGAGGCCAGAAGTTGCCTCTGAGTCATTTGTTAAGAAATAAACCAATTAAGGCCAGCCTGTGCCATGTGCTACCTAGGCCTGGCCCCAGGGTCAAGTACTGCTGTGAGCACTGACTGAGGCCGGGGTGGGGGATCAGGGGGCTATGCAGGTGGGGGCTCCTGGACCCCAAAGCCTGAGATCTCGAACTCTGCTTCCCT	0.19165415293451504	0.8778097033699159	0.595176775701912	0.0858610344596507	0.785714820355545	0.4401399009734121
0.51341991182594	12:117484062:G:A:R:wC	0.254272026302858	32	0.0819479333205175	12	LOY	1180.0326791336	1180.0326791336	1180.0326791336	UKBB	1685.4288305119699	1407.40356613465	1247.9802634759	0.12659201972552	0.124532827500466	0.127996439615706	TTCGAGGCCAGAAGTTGCCTCTGAGTCATTTGTTAAGAAATAAACCAATTAAGGCCAGCCTGTGCCATGTGCTACCTAGGCCTGGCCCCAGGGTCAAGTGCTGCTGTGAGCACTGACTGAGGCCGGGGTGGGGGATCAGGGGGCTATGCAGGTGGGGGCTCCTGGACCCCAAAGCCTGAGATCTCGAACTCTGCTTCCCT	0.00023070950932880898	0.101996738494504	0.667570748022146	4.9983270476039e-05	0.0411706578095359	0.52201915717413
-0.118818499822784	10:17603875:C:A:A:wC	-0.0177004336287368	30	0.16939942528094	10	AST	1075.84425947352	1075.84425947352	1075.84425947352	UKBB	990.523575169057	1062.19023843086	1209.2438721667402	0.095774218843246	0.11259638941069	0.0769069840835991	TTCGAGGGTTTCTGAAGAGAGTTGTTTTCCCCACTTCCACTGGTTTTAATGGAGGAAGGACATGTTTGAAATTGGACTTCTTTTAACTAAACCGAGGAGACTGAAACCATCACTGGTCACTTTTTTAAGGCCTGAAAACATAGCCCACCCTGCAGTAGAACAGAGAGGTGGGATGCATGTGACATTATTTTAGCACTGAA	0.29817073442283304	0.916475477914606	0.0421787993103385	0.214749677765944	0.875085260027951	0.0276191913876279
-0.0805638829861259	10:17603875:C:A:R:wC	-0.0051373854765450104	30	0.00839107365853098	10	AST	1247.90874150675	1247.90874150675	1247.90874150675	UKBB	1180.15882088138	1244.13102763008	1255.09036068594	0.0920808675139708	0.1012641374484	0.0782548689736247	TTCGAGGGTTTCTGAAGAGAGTTGTTTTCCCCACTTCCACTGGTTTTAATGGAGGAAGGACATGTTTGAAATTGGACTTCTTTTAACTAAACCGAGGAGCCTGAAACCATCACTGGTCACTTTTTTAAGGCCTGAAAACATAGCCCACCCTGCAGTAGAACAGAGAGGTGGGATGCATGTGACATTATTTTAGCACTGAA	0.479492552871816	0.9735634110138192	0.932688083189882	0.381614538149908	0.959538658086388	0.914608502437129
-0.45033343869697495	1:204956325:G:C:A:wC	-0.368478355016492	27	-0.199234155851408	1	Plt	449.0804963093351	449.0804963093351	449.0804963093351	UKBB	329.101304401922	347.98113053665	391.602158401075	0.125882294956027	0.124808182951317	0.122617265647029	TTCGAGGTATCTTTGCAGAATCAGAGCCTAACATGTGCTGAATCCAGAGTAGTTGCTAGAAGAAAACCTGATTTACTTCTTCCTCTCTTAAATAGCAGACTCTGAGCTATGTTTGTCCTCAGACCTGAAGGAAATAGCATCCTGGATGGGGCAATGGGCTCCGGTCGTCTCACGGTTCTCCCAGGCTTCAGTTTAGCAGT	0.000910463012026091	0.00711677240275745	0.149765629466583	0.00034700659903392003	0.0031535775215223	0.104195407603605
-0.480386507697664	7:99505223:G:A:A:wC	-0.136546636175381	27	-0.175650209904234	7	Lym	498.328333407451	498.328333407451	498.328333407451	UKBB	355.37467469984705	453.484955053526	442.1818292424	0.153115878782055	0.113459536308208	0.111309836874368	TTCGAGGTTTCAGATTCTAATTAGATGTTAAGCCTGTATTTTAAATGTGTTATTTCAGAGATTCTTTTATGACACATATTTGGATATGTACTTGCAACTACATTGCTTAAGCATGTTGTAAAACTTTTACATAATTCTTGGAAGTCATTACATTTAATTTTAACTGTTAGGTTATATCTATCATATAAAACCTAGCTAGC	0.00403312399896631	0.32515059769250004	0.16296595173242598	0.00170450561761551	0.228789421597703	0.114558825222519
-3.84480477191089	7:87711343:C:A:A:wC	-0.6713700544146851	28	0.384569413969447	7	eGFR	12.2685251416311	2.34706864669586	12.2685251416311	UKBB	0.8079001573856641	3.25960357833381	16.0203635299672	3.00149874283601	1.3813612784426998	2.8958962800996297	TTCGATGCCATCCCCATCAAGCTACCAATGACTTTCTTCACAGAATTGGAAAAAACTACTTTAAAGTTCATATGGAACCAAAAAGAACCCACATTGCCAAGTGAATCCTAAGCCAAAAGAGCAAAACTGGAGGCATCATGCTACCTGACTTCAAACTATACTACAAGGCTACAGTAACCAAAACAGTATGGTACTGGTAC		0.5187431662587505	0.966116141042514	0.200207137856612	0.442014316536143	0.8943530870251679
-0.38383744609091	7:99505223:G:A:R:wC	-0.0320667294066746	27	-0.0647922220412385	7	Lym	470.8698437772089	470.8698437772089	470.8698437772089	UKBB	360.165153920671	461.115392745023	450.12094188409	0.13450901768992998	0.111098609408985	0.109782944496045	TTCGAGGTTTCAGATTCTAATTAGATGTTAAGCCTGTATTTTAAATGTGTTATTTCAGAGATTCTTTTATGACACATATTTGGATATGTACTTGCAACTGCATTGCTTAAGCATGTTGTAAAACTTTTACATAATTCTTGGAAGTCATTACATTTAATTTTAACTGTTAGGTTATATCTATCATATAAAACCTAGCTAGC	0.00952198360619424	0.8371441109797428	0.6307684230460561	0.0043224378861783	0.772862208590362	0.555066780389614
-0.54748627519213	3:183452014:C:T:R:wC	-0.324561198433505	29	-0.732128530963919	3	BMI	843.4790655612579	843.4790655612579	843.4790655612579	UKBB	577.5179890542801	673.548867757416	507.689344418693	0.22470417914104	0.101608983738632	0.173681762053785	TTCGAGTAGCCACATTAGAGAAGTAAGTACCCAGAAGAAGTGATTTGACATTCCATGCCCTGCACAGTCGGACAATGCCCAGTCATATTACTGTGCGTACTGGGGAGAGTGGTCTGGGAACTGAGGTCTGTCACCTTGGGGACATGGACTAGCACACAGTGGCTAAAGCATGGCCCTGGAGCCTATTGCTTGAGTTTGAA	0.0346213157989801	0.00328008906290758	0.00010816794624985	0.0148311653588444	0.00140210416556819	2.49396738335427e-05
-0.457136812059434	3:183452014:C:T:A:wC	-0.4053432603062879	29	-0.980244274734872	3	BMI	1384.90614991505	1384.90614991505	1384.90614991505	UKBB	1008.19071346124	1045.49112162285	702.192498989674	0.137399147522083	0.0962872891761418	0.149168325632462	TTCGAGTAGCCACATTAGAGAAGTAAGTACCCAGAAGAAGTGATTTGACATTCCATGCCCTGCACAGTCGGACAATGCCCAGTCATATTACTGTGCGTATTGGGGAGAGTGGTCTGGGAACTGAGGTCTGTCACCTTGGGGACATGGACTAGCACACAGTGGCTAAAGCATGGCCCTGGAGCCTATTGCTTGAGTTTGAA	0.0026120957199958893	7.353133853334549e-05	3.23938278346741e-10	0.0008776379597526518	2.55678745506078e-05	4.98453902973574e-11
-0.2664021828092875	4:136769078:G:C:A:wC	-0.06566758814724467	29,31,32	0.04006297504403969	4	LDLC,TG,Morning_Person,CRP,eBMD	162.515118610322	162.515118610322	162.515118610322	UKBB	131.173719577763	122.48773131028	136.291290333457	0.599933772352393	0.3728365437756621	0.555935009901056	TTCGATAAAGTTAAACACCACTTCATACTAAAAACTCTCAATAAACTAGGAATTGATGGAACTTAATTAATAGCTCAAAATAATAAGAGCTATGTATGACAAACCCACAGTCAATATCATACTGAATGGGCAAAAGCTGGAAACATTCCCTTTGAAAACTGGCACAAGACAAAGATGACCTCTCTCACCACTCCTATTCA	0.7724347417581368	0.5577450665956988	0.745738905256453	0.6000584995619603	0.4733480752816767	0.6043771971548314
-0.3409255402703581	4:136769078:G:C:R:wC	0.08045681080127166	29,31,32	-0.007778291157531991	4	Morning_Person,CRP,TG,LDLC,eBMD	171.951541089502	171.951541089502	171.951541089502	UKBB	124.21952636082399	196.817274386477	196.233251025037	0.955333316872251	0.310376631280574	0.5048777991017	TTCGATAAAGTTAAACACCACTTCATACTAAAAACTCTCAATAAACTAGGAATTGATGGAACTTAATTAATAGCTCAAAATAATAAGAGCTATGTATGAGAAACCCACAGTCAATATCATACTGAATGGGCAAAAGCTGGAAACATTCCCTTTGAAAACTGGCACAAGACAAAGATGACCTCTCTCACCACTCCTATTCA	0.6396640676156834	0.5263083120597193	0.5684736182562801	0.4990278581185313	0.3855441136792394	0.43046524151036936
-0.173695636369817	1:118787875:C:G:R:wC	-0.258310766955023	32	0.00797034330507443	1	Balding_Type4	140.867359220537	140.867359220537	140.867359220537	UKBB	124.60428615149401	117.660351861276	141.614280857374	0.491979555232087	0.46175582559719	0.501767117549318	TTCGATCCTTGCTCCCTAATGATCAATTCTGTAGCCAACGTGATATTTTTAAAATTTGTCCGTGCATGTCTTCTTTCTTCCTCAAATCCTTACCTAGCACTCCATCTCACTCAAAATCTAAAATCTTTATCCCGACTTAATGGTGCAGTGTGATCTGTCCCTTGAGGCTTCTCTGACCTTCTAGTCTTCTATGTTCCCCT	0.852725862171119	0.7309551131156249	0.992963649956068	0.724047521144039	0.575882026030061	0.9873264982462652
-0.0518353076190338	1:118787875:C:G:A:wC	-0.0441121161646609	32	-1.2520077074212	1	Balding_Type4	110.75064615168199	110.75064615168199	110.75064615168199	UKBB	106.940752445001	107.307054855796	46.3795213460543	0.5679598719338951	0.4184910994509	0.98696385035229	TTCGATCCTTGCTCCCTAATGATCAATTCTGTAGCCAACGTGATATTTTTAAAATTTGTCCGTGCATGTCTTCTTTCTTCCTCAAATCCTTACCTAGCAGTCCATCTCACTCAAAATCTAAAATCTTTATCCCGACTTAATGGTGCAGTGTGATCTGTCCCTTGAGGCTTCTCTGACCTTCTAGTCTTCTATGTTCCCCT	0.966203197306798	0.9564079559227748	0.342255793431152	0.927281398431143	0.916052435504119	0.20460351788491
0.244521218100708	20:46347996:A:G:A:wC	0.194084328807966	31	-0.0531615407828493	20	ApoA	833.668798030948	833.668798030948	833.668798030948	UKBB	987.3332722258881	953.529684509846	803.462466276134	0.190425066432728	0.12796640666784198	0.276185522136662	TTCGAAATCATGGAAGTTATCAGACCTATCCATTGTCCATTAAATAACTGCTTCATCGTGCCATTTTATGTGTAAAGAAGCATACATATCACAGTTTATGAAATATTTTGATAAATATGTTTTCATATAACTGGCTTCCTTTGTAATTCTCTGTATTTTCTATGAACTGGAGGGGTACACCAGGTGGTGTGTGACTTCTG	0.460544601914541	0.27236923504733	0.926556955343828	0.19911359994028505	0.12934702416902302	0.8473623999932272
0.588031655335691	20:46347996:A:G:R:wC	0.344232265584023	31	-0.0911662688798627	20	ApoA	478.467319298533	478.467319298533	478.467319298533	UKBB	719.230373305228	607.38614161495	450.2945896849929	0.230398723441205	0.154618584390077	0.366081351487057	TTCGAAATCATGGAAGTTATCAGACCTATCCATTGTCCATTAAATAACTGCTTCATCGTGCCATTTTATGTGTAAAGAAGCATACATATCACAGTTTATAAAATATTTTGATAAATATGTTTTCATATAACTGGCTTCCTTTGTAATTCTCTGTATTTTCTATGAACTGGAGGGGTACACCAGGTGGTGTGTGACTTCTG	0.0454629894317928	0.0739729091621392	0.9039896398880568	0.0107034338800242	0.0259919674254012	0.803335399424485
0.0682768851201382	3:16929109:T:C:R:wC	-0.128883080255462	27	0.5307060093806479	3	RBC	563.846499390999	563.846499390999	563.846499390999	UKBB	589.5997035126641	515.2045869368	813.7371559032961	0.115693199368755	0.10701430216403697	0.10226582433953503	TTCGAAAATTATGGAAGTAGTGTTGAAAGTTGATCAATACTGGGTTATAGGAAAGAGAGGATGCTATATTTAAATAGGTAACTACTTGGTATATTTCCCTTTGAATTGGTGCCTTGAAGCATCAAGATTTTTGGAATGTATTGTGGTATTTTCTAAAGATAACTTCCAGCATCAGGACAATATCCTAATAGAAAACAAAG	0.649617052126506	0.324774248398835	6.492421380800451e-07	0.55508694069822	0.228452865048454	2.1088703185227304e-07
0.0492767978681498	15:100510425:C:T:R:wC:Alt_15-100510478-A	0.143130044292635	29	0.29110472775249296	15	BFP	470.291497569478	470.291497569478	470.291497569478	UKBB	485.563654092796	519.326116195745	576.038869513656	0.201725153981127	0.12356482402791	0.210778292695712	TTCCTTTGCATTCTCTTTGGTTCTAGGAAGTGCTTGGTCCCCAACAGATGCCTACTTGACACTTGCTGATGGACAGCTTGTCAATTTCATCTAACAAACCGGAATCACTGGGGCCATCCAGGAATCACAGCAGCTCATGAAGAAATTCCACACGAACAGGGCTGTTAAAAGCCAACCCGCCAGAAAGGGTAGAACGGAGG	0.871969536686192	0.338773603723458	0.298117499479584	0.807016362788624	0.24672542608592896	0.16724992544233305
-0.033666109242485004	15:48060140:C:CTAACTCT:A:wC	0.109105369915689	32	-0.0400865365827708	15	Morning_Person	718.215897142273	718.215897142273	718.215897142273	UKBB	701.566923569677	774.574066337177	698.216227172331	0.166416100424996	0.163917233820974	0.23282416780151	TTCCTTTCCTCAGGGGGAGAAAAAGATGGTAGATCTTATGTATCAGAATATCCTCATTCAGTTTGTAAATGCCATTGCCTTTGCATTAGGTTCTGCTAACTCTTTGGAAGAAACTCCCCAGCAGTTTTGGAGAGAGTACAAGCAAAGTCTGTCCCCTCCTTCGTTGTTTTACTGTGGGTGGCAGAGCCTTAGTATAGTGA	0.920387106822032	0.674361477136091	0.917972045137792	0.8396815793231079	0.505658775095856	0.8632998316353141
0.332405626892977	15:48060140:C:CTAACTCT:R:wC	0.0295754745213431	32	0.0340364212400065	15	Morning_Person	819.4853903405569	819.4853903405569	819.4853903405569	UKBB	1033.17597954292	836.6788440913119	839.7784043454849	0.178578123072946	0.19112967862915	0.14265755846425598	TTCCTTTCCTCAGGGGGAGAAAAAGATGGTAGATCTTATGTATCAGAATATCCTCATTCAGTTTGTAAATGCCATTGCCTTTGCATTAGGTTCTGCTTGGAAGAAACTCCCCAGCAGTTTTGGAGAGAGTACAAGCAAAGTCTGTCCCCTCCTTCGTTGTTTTACTGTGGGTGGCAGAGCCTTAGTATAGTGA	0.14881004114027602	0.9340824102238472	0.8856931630066541	0.0626874667321217	0.8770260136341709	0.81142485534756
0.160532616079165	12:104980423:G:T:R:wC	-0.12552411998269902	29,33	0.29947157624305304	12	BMI,Migraine_Self	664.942085565607	664.942085565607	664.942085565607	UKBB	766.3369270728232	605.459896970815	857.1385164446132	0.15100470750542005	0.12478055494299302	0.163729509069188	TTCCTTTCTCCAGCAGCTACGTTACTCTGTCTCTGAAGCCATGGGGGAACCCCAGAGGCAGACATCAGCGTGTCCAGGTTGTAAAATCAGACTTGGAGCGCCAGGCAGGGAAGAAAGCACTTCGGCATGTTTTCTGCCTCACTGCAAAATAAATGTATAAGCATTCCAGGGAAACTGCAGGGAGAGGGGAACATTCTTCA	0.3946120825945525	0.368884838230016	0.14009288512696833	0.267589337692115	0.272135659669864	0.07705827182049313
0.010002460192962095	12:104980423:G:T:A:wC	-0.0589457411158784	29,33	0.393680409866019	12	BMI,Migraine_Self	755.909792279259	755.909792279259	755.909792279259	UKBB	708.875838749952	702.7023889352679	932.5594298669679	0.153496301369806	0.120009034340187	0.14547219042297302	TTCCTTTCTCCAGCAGCTACGTTACTCTGTCTCTGAAGCCATGGGGGAACCCCAGAGGCAGACATCAGCGTGTCCAGGTTGTAAAATCAGACTTGGAGCTCCAGGCAGGGAAGAAAGCACTTCGGCATGTTTTCTGCCTCACTGCAAAATAAATGTATAAGCATTCCAGGGAAACTGCAGGGAGAGGGGAACATTCTTCA	0.6188957055203355	0.707904075980071	0.0017795018152287772	0.4867881297798006	0.6392934026793414	0.0005318691439558335
0.507158140182464	17:2203175:C:G:R:wC	0.199444301065694	32	0.827114066494772	17	Balding_Type4	184.09974137431598	184.09974137431598	184.09974137431598	UKBB	262.124963386511	211.70666022520302	326.913548797257	0.394532678576744	0.36530575004539295	0.262646421721208	TTCCTTTCTGAACTTCTCCTGGGTCCTAATCCATCAGGCTCATCAATTCTGTCCTCGTCTAAGGAATCGGTTGAGGACACAGACACTTGCTTCTTCAGTCGTGGCCTCTCCTTGGTCCTATCCTGTCGGCGGCGGCGACATCCATTATCCGTCAGGCCAGCTCCCTCAGCGCTGTTGTTGCTGCCAGCTGAGCTGGTGCT	0.36523331027211503	0.737752889738805	0.00570663647424432	0.198629671152474	0.585089719118042	0.0016374380273820005
0.962279404478412	17:2203175:C:G:A:wC	0.331573747560038	32	1.03612950985567	17	Balding_Type4	222.24737293340303	222.24737293340303	222.24737293340303	UKBB	433.089605564431	279.275922786063	455.104615524	0.213908237660943	0.2781480643016789	0.171801684274375	TTCCTTTCTGAACTTCTCCTGGGTCCTAATCCATCAGGCTCATCAATTCTGTCCTCGTCTAAGGAATCGGTTGAGGACACAGACACTTGCTTCTTCAGTGGTGGCCTCTCCTTGGTCCTATCCTGTCGGCGGCGGCGACATCCATTATCCGTCAGGCCAGCTCCCTCAGCGCTGTTGTTGCTGCCAGCTGAGCTGGTGCT	3.44038110148171e-05	0.3965747602982471	1.1862788473216202e-08	6.84147429724008e-06	0.233231283541407	1.6298604074423701e-09
-0.105176854621181	9:6981507:A:G:R:wC	-0.36747429088475897	32	0.397212948982182	9	Age_at_Menarche	353.24343897482805	353.24343897482805	353.24343897482805	UKBB	328.747436767193	273.995878760834	464.53155154415003	0.29893826051543704	0.271239707864016	0.17127170815843898	TTCCTTTCTGTGCATTTCCATATTTTAATCAATAACTTGATTTTCCACTTTTTCATTTTGCCACCATTTTGCTTTTTGGCTTTAGTGGTTATCTTCTTCATTTGTCCAACATCTGAGCTACTGCTCTCTTCTGGATGCTTATATTTTACTACATTTTATGCACATGGTTTTATTCTTTTGTAAGATGTAAAACACAGCAT	0.853317738332407	0.322148160303373	0.0523875481790739	0.72496222993615	0.175482773315512	0.020384319970468003
0.086895646220483	9:6981507:A:G:A:wC	-0.0685746892979174	32	0.5855771571620689	9	Age_at_Menarche	303.139217341716	303.139217341716	303.139217341716	UKBB	321.701949715043	288.710900971128	454.714206095514	0.30438077676678604	0.3202965685475589	0.586187157809871	TTCCTTTCTGTGCATTTCCATATTTTAATCAATAACTTGATTTTCCACTTTTTCATTTTGCCACCATTTTGCTTTTTGGCTTTAGTGGTTATCTTCTTCGTTTGTCCAACATCTGAGCTACTGCTCTCTTCTGGATGCTTATATTTTACTACATTTTATGCACATGGTTTTATTCTTTTGTAAGATGTAAAACACAGCAT	0.8837145788466909	0.906132216319128	0.473396319779833	0.7752738526486149	0.830471038181522	0.31781437116322603
-0.437185141189065	14:69196978:G:A:A:wC	-0.0415688309162707	28	-0.572644140832959	14	Neutro	418.209416893308	418.209416893308	418.209416893308	UKBB	308.936565503183	406.442417446598	280.98949215333903	0.27436011643652103	0.162867075442216	0.8485007687189721	TTCCTTTCTTTTCATTTGGCAGATGCCACACTTTTAATGGCAGCAATAAAAGGTGTTTCTATCAATGCCAGGTGGGCAGCCCTGACCATCTAAAGCCTCAGAGAGGGTTATACCAAGTCTCCTGTACACCTCCGTGCTAGTGACAACATGTGGGGACCTCTCATCCCAAAGTTTTGGGACAAAGTCTCCCGTCCCTTATC	0.220112858387514	0.8503492323929559	0.7662577940477521	0.111054363033363	0.798544194220242	0.499746060908492
-0.4025539256420589	14:69196978:G:A:R:wC	-0.33632214673120603	28	-0.370077347036158	14	Neutro	636.790166084104	636.790166084104	636.790166084104	UKBB	481.802953096568	504.82818023607695	493.207315800241	0.24916961819887	0.129063827605127	0.453708171365218	TTCCTTTCTTTTCATTTGGCAGATGCCACACTTTTAATGGCAGCAATAAAAGGTGTTTCTATCAATGCCAGGTGGGCAGCCCTGACCATCTAAAGCCTCGGAGAGGGTTATACCAAGTCTCCTGTACACCTCCGTGCTAGTGACAACATGTGGGGACCTCTCATCCCAAAGTTTTGGGACAAAGTCTCCCGTCCCTTATC	0.21245518349181894	0.018604848822292	0.699777495426196	0.106184739461563	0.00916441582424782	0.414687384898672
0.267433683806355	1:56885283:A:G:R:wC	-0.661626844112144	28	1.15574130091849	1	Neutro	131.539993105445	131.539993105445	131.539993105445	UKBB	158.15383813418302	83.2281099203623	293.54848561255	0.447209282505924	0.331416655044164	0.6521063277651109	TTCCTTTCTTTTTCTTTCTTTCTCTCTCTCTCCTTCCTTCCTTCCTTCCTTTTTGAGACGAAGTCTCCCTCTGTCACACAGGCTGGAGTGCAGTGGTACAATCTCAGCTTACCGCAACCTCCGCCTCCCAGGTTCAAGCAATTCTCCTGCCTTAGCCTCTCGAGTAGCTGGGATTACACCGCCACCATGCCCAGCTAATT	0.702912317807679	0.0789823963644073	0.23276392697330106	0.5498361539819139	0.0458947873445068	0.0763413986566549
0.0663998810967953	1:56885283:A:G:A:wC	0.0240028998632851	28	0.557265033421201	1	Neutro	149.14410868077601	149.14410868077601	149.14410868077601	UKBB	156.365509682059	151.552227234436	219.193708662453	0.44191407714592895	0.23591588949951606	0.927342655304399	TTCCTTTCTTTTTCTTTCTTTCTCTCTCTCTCCTTCCTTCCTTCCTTCCTTTTTGAGACGAAGTCTCCCTCTGTCACACAGGCTGGAGTGCAGTGGTACGATCTCAGCTTACCGCAACCTCCGCCTCCCAGGTTCAAGCAATTCTCCTGCCTTAGCCTCTCGAGTAGCTGGGATTACACCGCCACCATGCCCAGCTAATT	0.9329388824772932	0.9418399307415593	0.798989860645943	0.880563289268038	0.9189603016697372	0.547888757204841
0.297402852226555	1:111612873:C:A:A:wC	0.0311732947189432	30	-0.24749873980209	1	AST	1005.9485301214	1005.9485301214	1005.9485301214	UKBB	1235.48250234385	1027.45856077891	847.6119639099112	0.096268579732431	0.11037149398155302	0.089340089393785	TTCCTTTGATCTATGTGTCTGTTTTGTACCAGTACTGTGCTGTTTTGTGTATTGTAGCTTTGTAGTATAGTCTAATAATGTGATGCCTGCAGCTTTGTTATTTTTGGTTAGGATTCTCTTGGCTATTCAGGCTCTTTTTTGGTTCCATATGAATTTTTAAATAGTTTTTTTATACTTTTGTGAAAAATGTTGGTACTTTG	0.00453410656495219	0.8462976205599959	0.0096356459912406	0.0020062642989259307	0.7776063560471469	0.0056004894329144
0.233449099994896	1:111612873:C:A:R:wC	-0.0383759306887486	30	-0.151810338836356	1	AST	350.910022465618	350.910022465618	350.910022465618	UKBB	410.925962539358	341.689749723307	316.526892602668	0.13608285385858	0.156379982986733	0.133691973679285	TTCCTTTGATCTATGTGTCTGTTTTGTACCAGTACTGTGCTGTTTTGTGTATTGTAGCTTTGTAGTATAGTCTAATAATGTGATGCCTGCAGCTTTGTTCTTTTTGGTTAGGATTCTCTTGGCTATTCAGGCTCTTTTTTGGTTCCATATGAATTTTTAAATAGTTTTTTTATACTTTTGTGAAAAATGTTGGTACTTTG	0.13647165044331	0.867083989424462	0.31583648424103805	0.0862549897179899	0.806145328587756	0.25615616358618104
-0.7536468606448721	4:130752266:C:T:R:wC	-0.253366225442553	29	-0.627868781960616	4	BMI	386.697367980117	386.697367980117	386.697367980117	UKBB	229.75081043587105	324.338088452028	250.313065617943	0.291203779705961	0.15241078304310002	0.343705140404691	TTCCTTTGATGATTGGCTATAGAGTGGGAGGGCACAAATTTCCCAAAGCAAAAACTCTTTACTTACTACCTTGTAAAATAATTGCATAGACATTTTTTACTTAAATAATATTTACTTTTTTTGTACTATGGGGGAGTCCAAATCAGAAACATAAGCTAGACAAAAGGAGAAACAGTTATTGACCTCAGGTGTATAGTTAT	0.0235501086731067	0.15246124499239005	0.145016109005269	0.00965239343097053	0.0964345187532545	0.0677349961253562
-0.6099878310771469	4:130752266:C:T:A:wC	-0.25492218443118103	29	-0.8076866805718559	4	BMI	470.920856453657	470.920856453657	470.920856453657	UKBB	309.298503886147	394.73499377509	269.40822493931597	0.308851239009646	0.13805273684022698	0.28877472167565504	TTCCTTTGATGATTGGCTATAGAGTGGGAGGGCACAAATTTCCCAAAGCAAAAACTCTTTACTTACTACCTTGTAAAATAATTGCATAGACATTTTTTATTTAAATAATATTTACTTTTTTTGTACTATGGGGGAGTCCAAATCAGAAACATAAGCTAGACAAAAGGAGAAACAGTTATTGACCTCAGGTGTATAGTTAT	0.0969995995257494	0.107959629647354	0.015536438101118996	0.0482657104838873	0.0648114374513843	0.00515884986691266
-0.345260582553481	5:110467918:T:A:A:wC	1.02524220721185	28	0.809673871686503	5	Eosino	221.56782284318	221.56782284318	221.56782284318	UKBB	174.63703129197395	450.770776583089	388.292155995958	0.504732051466741	0.16435134865446	0.508759927544166	TTCCTTTGATTGTGTATTTCTTCTGCAACTAGTGCCTGCCAAAGGCAGTCAACAATCCACTTGATGTGCAGCCTCTTCCTAAAGTCCAAGATTGCACACAGGAGACTAAAAACCCTCCCTTCTGGGTCCTAAGTCTTCCCCCTCACTTATGACACTTCCCTTTCTTCCTCTGAAGGAAGAGGAATCCTTCTGTTTTCTTT	0.6545622066029351	1.79164217606671e-09	0.305794740321628	0.493945316290907	4.42882032937939e-10	0.11150485404006802
0.22535782052015804	13:74726564:A:G:A:wC	0.17522176070978898	28	0.19401173251508	13	eGFR	683.398016743796	683.398016743796	683.398016743796	UKBB	799.759624672313	771.630154915603	782.602786172054	0.186959885201185	0.108331335186658	0.342063822593766	TTCCTTTCCAGGCAAAGTATGAACTCAGTAAGTTTTTCTAGAGTACTCCCCTCTCAAACATTAGCTTTTACCCTTTTACCTTCAGGTTCGTACCCCACCGTATTTGCATAATTGTATTACTTCCCTAAGAACCAATTTTTTGTTGTTGTTGTTTGCTAGTACTTTTGTGCCACCTGACAAACTTACAAGCTATTTTTAAA	0.3804803867184021	0.16330384708865198	0.8130455615011999	0.22805640326621696	0.105778706109895	0.570591947108537
0.0233442683350382	13:74726564:A:G:R:wC	0.234645139958276	28	0.407608334991838	13	eGFR	873.349822495041	873.349822495041	873.349822495041	UKBB	889.4422787936328	1026.9828515480099	1157.88582964072	0.23642407733205706	0.0986620366025183	0.24039562099425504	TTCCTTTCCAGGCAAAGTATGAACTCAGTAAGTTTTTCTAGAGTACTCCCCTCTCAAACATTAGCTTTTACCCTTTTACCTTCAGGTTCGTACCCCACCATATTTGCATAATTGTATTACTTCCCTAAGAACCAATTTTTTGTTGTTGTTGTTTGCTAGTACTTTTGTGCCACCTGACAAACTTACAAGCTATTTTTAAA	0.9566685560848772	0.0332537258958638	0.26268983075533603	0.921345531633507	0.0173939991867366	0.0899667661885932
1.36527922883656	5:122786642:A:G:A:wC	3.20818086665685	30	1.32423241450819	5	TBil,GGT	1.02909613328157	1.02909613328157	1.02909613328157	UKBB	2.8672860900086703	9.76943403182458	2.67950870099395	1.5956383498912	1.30792471179547	1.16097406551982	TTCCTTTCATACAAACACTCAGTGATTAACTAGACTCACAGAACCTTAGTGTGGAACATGTAGTAGGAATCATTCAGTTCCACTGGTTTTCAACCTCTTGTATGGTATAAATCCACCAAACTCCTGGGTCTCACCATAACAGAAAAAAACAGTAAACAACAACAAAATGCAAACACAAAATTTTATGAGTTTTGTGCTTC	0.490158188696638	0.0302352026554727	0.313539454551825	0.39220136523185	0.0141718058338329	0.254027310477476
0.0247552677970333	5:106893481:C:T:R:wL:Alt_5-106893495-A	0.337772179369265	30	0.193826262524132	5	GGT	354.17884137004796	354.17884137004796	354.17884137004796	UKBB	360.27129577294	447.95533271150003	404.2860521557489	0.15251145700682098	0.164356967021767	0.111148555274923	TTCCTTTAGAGACAAAATAGCTTGTATATACAAAGTTTTGTTACCATTACATGTGTTTAGAAGTGTTTTTACCTTTGAATAATCTAAATAGTTGGCCTCTTATAATAATGATGTAAATAATGAAGCAGTCAAGTGGAGCGGTTCACAGCATACATTTACAATCAAAGAGACCTGGGTTCAGACAATTTCTCAAAAATATT	0.906377048916395	0.0760168355847628	0.113140830755885	0.8710558892777701	0.0398680681838173	0.0811854776581403
1.6933410902421298	9:14292207:G:A:A:wC,9:14292207:G:A:A:wC:Alt_9-14292138-R	2.0707921783834498	30	1.66693870526981	9	GGT	239.2699582332	239.2699582332	239.2699582332	UKBB	775.0009395636481	1005.34175823985	758.52174360885	0.116631155959317	0.1332590554032	0.0877344848301417	TTCCTTTAAAAATTGCTGCCATGTTTTCACGAAATAATAACCTTTCATTATTTTTTGATAATTTACGTTTATTTTTCCTCCTACAGCAGTAAAAGTAACACATCCAAAGAAGCACTGGGCCTCTCTTAGACTCAGTATCCCAAACTGTAAAGTGAGAAGATCTGTAGGGATTTTCCCGGCTCTAAAATTCTACAAGTTAA	8.374614675853449e-47	1.5940319039877593e-53	2.555651146987699e-79	9.214703640623619e-48	1.87153105593272e-54	1.711568961155669e-80
1.8307137455604496	9:14292207:G:A:R:wC,9:14292207:G:A:R:wC:Alt_9-14292138-R	2.40437599446532	30	1.8589177658678304	9	GGT	372.22923130992797	372.22923130992797	372.22923130992797	UKBB	1322.7788500740198	1971.4102375238501	1349.26618294962	0.108241494577876	0.113443935943246	0.0932404034052992	TTCCTTTAAAAATTGCTGCCATGTTTTCACGAAATAATAACCTTTCATTATTTTTTGATAATTTACGTTTATTTTTCCTCCTACAGCAGTAAAAGTAACGCATCCAAAGAAGCACTGGGCCTCTCTTAGACTCAGTATCCCAAACTGTAAAGTGAGAAGATCTGTAGGGATTTTCCCGGCTCTAAAATTCTACAAGTTAA	3.9988202839647377e-63	1.3277193876579294e-98	3.1475824280724886e-87	3.5942928016642196e-64	1.0756407215877093e-99	1.9505242418683792e-88
0.2953718169575369	2:12104445:T:C:A:wC	0.0774318130731181	28	0.6565251400895511	2	eGFR	940.004548598078	940.004548598078	940.004548598078	UKBB	1153.39188380711	991.497874013646	1482.2928576207	0.16699600916884	0.114169324755107	0.246103077694065	TTCCTTTAAATCTCTATAAACATCCCTTTATTTTAGTGAAGTGATGCCAAAGAAAACTCATTAGAGAAAAAGTTTTAATTTTGATAAAGTCCAGTATATCATTTTTTTTTTCTTTTATAGATTGTGCTTTTGATATGTATCTTTCCCTAGCTCCAGGGCACAAAGATTTTCTTTTATGTTACTTCTAAAAGTTTTACAGT	0.163936242502581	0.591565101687209	0.0362001596221797	0.07693797787407	0.497632804042892	0.0076376150083405
0.0698405955329308	2:12104445:T:C:R:wC	0.0123402710136517	28	0.479298524936689	2	eGFR	685.15420029871	685.15420029871	685.15420029871	UKBB	719.021126876123	691.2489636334731	955.8437051937532	0.173116512726035	0.115690220634337	0.230686682055651	TTCCTTTAAATCTCTATAAACATCCCTTTATTTTAGTGAAGTGATGCCAAAGAAAACTCATTAGAGAAAAAGTTTTAATTTTGATAAAGTCCAGTATATTATTTTTTTTTTCTTTTATAGATTGTGCTTTTGATATGTATCTTTCCCTAGCTCCAGGGCACAAAGATTTTCTTTTATGTTACTTCTAAAAGTTTTACAGT	0.8073240282804631	0.9389045468492792	0.135834991959838	0.6866310676755459	0.915053559419122	0.0377366772019464
0.3789294203415421	18:30015479:T:C:A:wC	0.379996090537772	33	-0.0702139705363802	18	Migraine_Self	239.929435418257	239.929435418257	239.929435418257	UKBB	311.969566532261	312.107522718657	228.49456695403703	0.17875570673652302	0.15283508729313	0.14192742977985598	TTCCTTTAAGGCTAAAATTATTTCAAAATAAAAAGCTGAAAAAACAAAAGTTTTAATTTTAACATTAATTGGCTGTCTGAATACTAGATCACATTTGTCCGCAGAACATCATTGGTAGATTTTCCAAGATATCTCACAAAAGTCTATTTAGCCAACAAGGTTTTTTTAAATAATGGGAGAAACCAGTAGAGGTGTAACAA	0.0768868706363789	0.0260445947320604	0.6825934769575679	0.0340214648705636	0.0129073848598158	0.620799609982548
0.137285608993202	18:30015479:T:C:R:wC	0.337134415857338	33	-0.0738927767924448	18	Migraine_Self	524.036576211569	524.036576211569	524.036576211569	UKBB	577.259701344958	661.8741023819571	498.09495945023	0.15928533138061	0.107960716830938	0.0957381458578518	TTCCTTTAAGGCTAAAATTATTTCAAAATAAAAAGCTGAAAAAACAAAAGTTTTAATTTTAACATTAATTGGCTGTCTGAATACTAGATCACATTTGTCTGCAGAACATCATTGGTAGATTTTCCAAGATATCTCACAAAAGTCTATTTAGCCAACAAGGTTTTTTTAAATAATGGGAGAAACCAGTAGAGGTGTAACAA	0.5328585855227	0.00424415760612593	0.51135295097585	0.388750903755848	0.00179169374678838	0.4402200479993
0.207933540144845	5:106893481:C:T:R:wL:Alt_5-106893495-R	0.451132120544961	30	0.21174296442879895	5	GGT	583.392540733833	583.392540733833	583.392540733833	UKBB	672.835121677093	797.837328693359	675.028391712116	0.12230928172088	0.131803658727852	0.0948510845550617	TTCCTTTAGAGACAAAATAGCTTGTATATACAAAGTTTTGTTACCATTACATGTGTTTAGAAGCGTTTTTACCTTTGAATAATCTAAATAGTTGGCCTCTTATAATAATGATGTAAATAATGAAGCAGTCAAGTGGAGCGGTTCACAGCATACATTTACAATCAAAGAGACCTGGGTTCAGACAATTTCTCAAAAATATT	0.140347771510196	0.00166432290407383	0.0393105309914657	0.0891189902634575	0.000619890776210792	0.0255903456645028
0.20619511457099	5:106893481:C:T:A:wL:Alt_5-106893495-R	0.240695023937066	30	0.22861561515088896	5	GGT	494.838785103728	494.838785103728	494.838785103728	UKBB	571.720641515773	584.06130128603	579.5210884550789	0.11436959031946002	0.169298377452026	0.0860712861888506	TTCCTTTAGAGACAAAATAGCTTGTATATACAAAGTTTTGTTACCATTATATGTGTTTAGAAGCGTTTTTACCTTTGAATAATCTAAATAGTTGGCCTCTTATAATAATGATGTAAATAATGAAGCAGTCAAGTGGAGCGGTTCACAGCATACATTTACAATCAAAGAGACCTGGGTTCAGACAATTTCTCAAAAATATT	0.115596298606606	0.244863675843574	0.013270670057681002	0.0714064204264733	0.155107320553436	0.007904561583411709
-2.0818434437677897	5:122786642:A:G:R:wC	0.247729893545927	30	-2.0881731478029497	5	TBil,GGT	4.262458488229	4.262458488229	4.262458488229	UKBB	1.00357435853281	5.031847234282849	1.02627641677639	2.39432782298522	1.54006712096317	1.70481190029433	TTCCTTTCATACAAACACTCAGTGATTAACTAGACTCACAGAACCTTAGTGTGGAACATGTAGTAGGAATCATTCAGTTCCACTGGTTTTCAACCTCTTATATGGTATAAATCCACCAAACTCCTGGGTCTCACCATAACAGAAAAAAACAGTAAACAACAACAAAATGCAAACACAAAATTTTATGAGTTTTGTGCTTC	0.482545003500701	0.91449996760152	0.276901379672419	0.3845793249302461	0.8722063796824259	0.220624162102772
0.26482563901155	5:106893481:C:T:A:wL:Alt_5-106893495-A	0.08740623114377499	30	0.244434137296835	5	GGT	438.277256150646	438.277256150646	438.277256150646	UKBB	527.277418297876	465.4785738758649	518.331132815076	0.121013819083247	0.14804366715985198	0.0991203614372729	TTCCTTTAGAGACAAAATAGCTTGTATATACAAAGTTTTGTTACCATTATATGTGTTTAGAAGTGTTTTTACCTTTGAATAATCTAAATAGTTGGCCTCTTATAATAATGATGTAAATAATGAAGCAGTCAAGTGGAGCGGTTCACAGCATACATTTACAATCAAAGAGACCTGGGTTCAGACAATTTCTCAAAAATATT	0.0515765135317822	0.6650272777290439	0.0220342230127677	0.0286410813039036	0.554916850993376	0.0136618535291578
-0.251097653728709	9:12963515:T:G:A:wC	0.7861738156276059	30	-0.436690244683685	9	AST	771.5470155099249	771.5470155099249	771.5470155099249	UKBB	647.114221647481	1330.60191738275	570.201385416531	0.128951643951669	0.100475748728116	0.0923039891793252	TTCCTTTAGTAGTAATGAAATAAATAAAAATATGAGAAGAATGGGGAATGAGAGAAAAAAGAAAAATAGGGAGGAAAGAAAGAAAAGTGTCTTTCTATAGTTTCATTGATTAGTTCCTTCTTTAGCTAAATTCAAGGCACTTTTCAAGTGTCATCTCCAACACCATCTACTACAGAAGGCCATAGATAAAGCCCCATATC	0.0867687620477336	2.44846876914665e-14	5.8425158092752404e-06	0.0515079619767119	5.09625323560363e-15	2.2341566432212e-06
-0.0929482300439999	9:12963515:T:G:R:wC	0.762303982879785	30	-0.26935480342587603	9	AST	733.293914571496	733.293914571496	733.293914571496	UKBB	686.985931664168	1242.96702823763	608.024376641552	0.124824962639007	0.11196619839766	0.0920849760637491	TTCCTTTAGTAGTAATGAAATAAATAAAAATATGAGAAGAATGGGGAATGAGAGAAAAAAGAAAAATAGGGAGGAAAGAAAGAAAAGTGTCTTTCTATATTTTCATTGATTAGTTCCTTCTTTAGCTAAATTCAAGGCACTTTTCAAGTGTCATCTCCAACACCATCTACTACAGAAGGCCATAGATAAAGCCCCATATC	0.552830248487052	4.2983452422037797e-11	0.0061206356305896	0.4564963079595449	9.873109125821749e-12	0.00344381121540017
1.58925765200733	7:44258964:G:T:R:wC	1.51907335470269	31	1.227045779041	7	HbA1c	131.837117798803	131.837117798803	131.837117798803	UKBB	396.76942689325205	378.083414561862	308.216534567856	0.361994423554471	0.180366762111844	0.309361095914405	TTCCTTTAGTTTTTTTTGTTTTTTTTTTTTTTCATTTCATCTGATGTCAATTTTTTTTGTGGTTGTCGTCGTCATCTTGTTTTTTTTTTTTTTTTTTTTGTTTTTTTTTAACAAATCACATCTGGTCTTGTTTTTCTGCAGACACAGGCACCAGGGGAGGGAACGAGGCAGACACAAACATGCGACAGGCAGGCCGTGTG	7.42224797377138e-05	2.97530285622417e-16	0.000376545088059478	1.1320368352259402e-05	3.69682369785091e-17	7.297039617106659e-05
1.61096176567455	7:44258964:G:T:A:wC	1.66704739066414	31	1.63006956704317	7	HbA1c	772.604125476284	772.604125476284	772.604125476284	UKBB	2359.5343151468	2452.8623419759697	2391.22951460891	0.141015542163242	0.111050047987232	0.167600385599457	TTCCTTTAGTTTTTTTTGTTTTTTTTTTTTTTCATTTCATCTGATGTCAATTTTTTTTGTGGTTGTCGTCGTCATCTTGTTTTTTTTTTTTTTTTTTTTTTTTTTTTTTAACAAATCACATCTGGTCTTGTTTTTCTGCAGACACAGGCACCAGGGGAGGGAACGAGGCAGACACAAACATGCGACAGGCAGGCCGTGTG	5.28204259710796e-29	8.950933480322726e-50	2.87161557683021e-21	3.17281391505121e-30	6.157160554396809e-51	2.33760126385299e-22
0.06198383762369601	12:18202053:A:C:R:wC	-0.5917376702864039	29	0.474971920514775	12	BFP	88.85435992628081	88.85435992628081	88.85435992628081	UKBB	92.8641017570901	58.8879345739001	123.768519765679	0.35575701538421506	0.320490585371432	0.505019455196097	TTCCTTTCAACAAATGTTTTTGAGTACTCACTGTGTCCTTACACTGTGCATGTTGATGCGTCCTGCACCATAATTGATTTTAAGATATCATGGAAAAAAACACATGTGTCAAAGATTTACTTTTGCACATATTATTTATAGAATTATTGTAAAGCCTGACTAAATCTACAATAGGACAAAACAATTATGAACTGGAGAAA	0.90988214963164	0.107999866091806	0.511363718418165	0.8616840626380591	0.0648414574035113	0.346960009672262
-0.356655056845428	12:18202053:A:C:A:wC	-0.42971403634017	29	0.107348616978093	12	BFP	161.593802496795	161.593802496795	161.593802496795	UKBB	125.694600558822	119.935920854026	174.05550772636502	0.3751843075430661	0.20833320694255605	0.336109402134597	TTCCTTTCAACAAATGTTTTTGAGTACTCACTGTGTCCTTACACTGTGCATGTTGATGCGTCCTGCACCATAATTGATTTTAAGATATCATGGAAAAAACCACATGTGTCAAAGATTTACTTTTGCACATATTATTTATAGAATTATTGTAAAGCCTGACTAAATCTACAATAGGACAAAACAATTATGAACTGGAGAAA	0.474109084788975	0.0691875634255115	0.8482724030671941	0.3418008984483221	0.0391479258666696	0.749433872056088
0.118125429590791	5:110467918:T:A:R:wC	1.0158234036214302	28	0.5048917492206639	5	Eosino	244.064987857163	244.064987857163	244.064987857163	UKBB	265.412126310096	495.0212213929081	345.81542395436094	0.3561453981623129	0.13813355162217802	0.5283761003829721	TTCCTTTGATTGTGTATTTCTTCTGCAACTAGTGCCTGCCAAAGGCAGTCAACAATCCACTTGATGTGCAGCCTCTTCCTAAAGTCCAAGATTGCACACTGGAGACTAAAAACCCTCCCTTCTGGGTCCTAAGTCTTCCCCCTCACTTATGACACTTCCCTTTCTTCCTCTGAAGGAAGAGGAATCCTTCTGTTTTCTTT	0.844506750751863	8.785403014622699e-13	0.6284483054144079	0.7401327619076541	1.9247366601764e-13	0.339297751706084
-0.0313133878246933	15:100510425:C:T:R:wC,15:100510425:C:T:R:wC:Alt_15-100510477-R,15:100510425:C:T:R:wC:Alt_15-100510478-R	-0.0089268926686624	29	-0.416919729741375	15	BFP	444.821823613097	444.821823613097	444.821823613097	UKBB	434.850241744778	441.7760208018351	333.122639254277	0.206730382503267	0.12712916656535	0.263945760806355	TTCCTTTGCATTCTCTTTGGTTCTAGGAAGTGCTTGGTCCCCAACAGATGCCTACTTGACACTTGCTGATGGACAGCTTGTCAATTTCATCTAACAAACCGGAATCACTGGGGCCATCCAGGAATCACAGCAGCTCATGAAGAAATTCCACATGAACAGGGCTGTTAAAAGCCAACCCGCCAGAAAGGGTAGAACGGAGG	0.922465252740257	0.9612389441129159	0.22111495494005	0.879605215490177	0.9440192909743051	0.114206307977674
-0.0636434406523542	3:16929109:T:C:A:wC	-0.100960754923132	27	0.401309598940302	3	RBC	494.508560010728	494.508560010728	494.508560010728	UKBB	471.812502034618	460.987733779321	651.651323225147	0.125404123841282	0.122155555981923	0.108887647568238	TTCGAAAATTATGGAAGTAGTGTTGAAAGTTGATCAATACTGGGTTATAGGAAAGAGAGGATGCTATATTTAAATAGGTAACTACTTGGTATATTTCCCCTTGAATTGGTGCCTTGAAGCATCAAGATTTTTGGAATGTATTGTGGTATTTTCTAAAGATAACTTCCAGCATCAGGACAATATCCTAATAGAAAACAAAG	0.69907192165479	0.517790809279919	0.000520862454096625	0.61179929402913	0.408524287717884	0.0002282197284895
0.356984531757989	15:100510425:C:T:R:wC:Alt_15-100510477-A	0.299685870789014	29	0.267558646205389	15	BFP	457.7335020897351	457.7335020897351	457.7335020897351	UKBB	586.7641509277299	563.4287225326128	550.7619398424771	0.165444304761224	0.118873979063703	0.16611955113350102	TTCCTTTGCATTCTCTTTGGTTCTAGGAAGTGCTTGGTCCCCAACAGATGCCTACTTGACACTTGCTGATGGACAGCTTGTCAATTTCATCTAACAAACCGGAATCACTGGGGCCATCCAGGAATCACAGCAGCTCATGAAGAAATTCCACGTGAACAGGGCTGTTAAAAGCCAACCCGCCAGAAAGGGTAGAACGGAGG	0.0661526308058134	0.0232462874505117	0.210110138672644	0.0309486457214644	0.0117009068837002	0.107258403977844
-0.30434089895576505	4:155520930:G:A:R:wC	-0.551537273923528	32	-0.91829172774523	4	Blood_Clot_Lung	16.413833044192	16.413833044192	16.413833044192	UKBB	13.2828807508441	11.1440175472075	8.63105399862595	2.5953999667531003	1.71896952344365	2.00558221326456	TTCCTTTTCATTCTGCTTTCAAACCACAAATTCATGTGTGGATAGATCTTAAAAACACAATGCTGAAATAAAAAAGTAGTAAGTATGATGAAGACTTCAGCAGTGATTGTCAAAGGATTTGTGGTGAAGGACTAGTTTTATTAAAATTCTAATCAGCCACAGACCAGGTTTTTATAGAATTCAATAAAAATAATTACTAA	0.956151855048563	0.854084153687322		0.906652709165198	0.7483214641600899	0.647047345924349
0.162752615792787	5:122696347:G:GCAAGAGGGTAGGAAATACA:R:wC	0.454941554335915	27	0.52924950715509	5	Plt	359.729502530599	359.729502530599	359.729502530599	UKBB	402.225567181698	493.142686307499	520.271522967717	0.153607357363487	0.109985104584381	0.106037201617928	TTCCTTTTCTTTACAAAAGGTATCTGAATGTTTGTGATATTCTCCTTATTTGAATAAAATAGCTAAAATTACTTTGCAATGCTTTTTGGGCAAGAGGGTAGGAAATACAAAAGAAGAAGGTTAAATAGAAAATGGATTAAATGGAAAAAAGATCCAGCAGATAAGAAAAGTGTATGAGGAT	0.387217137320839	0.000101130681881974	1.78120691498549e-06	0.289355474000745	3.52808623425058e-05	6.00152111557106e-07
-0.046813698908643	5:122696347:G:GCAAGAGGGTAGGAAATACA:A:wC	0.156483371293486	27	0.285088757314769	5	Plt	365.96425950347196	365.96425950347196	365.96425950347196	UKBB	353.256338113003	407.98297014657305	447.265287682166	0.148988390921308	0.119900804220542	0.127905814931078	TTCCTTTTCTTTACAAAAGGTATCTGAATGTTTGTGATATTCTCCTTATTTGAATAAAATAGCTAAAATTACTTTGCAATGCTTTTTGGGCAAGAGGGTAGGAAATACACAAGAGGGTAGGAAATACAAAAGAAGAAGGTTAAATAGAAAATGGATTAAATGGAAAAAAGATCCAGCAGATAAGAAAAGTGTATGAGGAT	0.8182652029345301	0.2809321285668569	0.0425855856216963	0.7533612596319799	0.19185643709079805	0.0258208263536557
0.7642250237721209	9:77761138:G:C:A:wC	0.694975369626751	30	0.8328931953900859	9	AST	414.8484276378549	414.8484276378549	414.8484276378549	UKBB	704.017171716172	671.596353036811	738.2486498703239	0.105629710315035	0.158024077460581	0.0900212670439178	TTCCTTTTGAGTCCTGTTCAAGTTTGCTTGAACATTTGATGGGGTCCAGCTCTATTTTAAAACTTTTCCCCCCCATTTCAGCCTTTTGCTTTATTGTCGCTGTTTTCTACATTGAAATGGAAGCTTCTTTGTTTTCATTCTTTCTTTTCCTTTTTCCCCTTCGGTAGTTAACGTCCTACCTAGTGACTTTGCCTTTAGGC	2.11745573995139e-12	3.5009124222982395e-05	1.2191790607379099e-19	4.6572175852505e-13	1.0929923985769197e-05	2.1995466544780698e-20
0.622684824304757	9:77761138:G:C:R:wC	0.6323398437422939	30	0.8220279540765559	9	AST	552.830156651124	552.830156651124	552.830156651124	UKBB	851.739232545932	857.6365819980458	976.7239840076579	0.10692555502576	0.117794507249053	0.077508732055043	TTCCTTTTGAGTCCTGTTCAAGTTTGCTTGAACATTTGATGGGGTCCAGCTCTATTTTAAAACTTTTCCCCCCCATTTCAGCCTTTTGCTTTATTGTCGGTGTTTTCTACATTGAAATGGAAGCTTCTTTGTTTTCATTCTTTCTTTTCCTTTTTCCCCTTCGGTAGTTAACGTCCTACCTAGTGACTTTGCCTTTAGGC	2.1847529581884096e-08	2.94006917295915e-07	1.84170199020014e-25	5.76153794621043e-09	7.95436674573346e-08	2.80604607478301e-26
0.7879423191244301	1:76219155:A:G:R:wC	1.32919059449995	33	1.16011357876484	1	Asthma	5.81098291405707	5.81098291405707	5.81098291405707	UKBB	9.91322768080429	14.539107146264	13.0938785535606	1.2895248338908798	0.634679379489795	0.5619673603209239	TTCCTTTTTAGAGGCACTTAGAGATTTCTGTTTCTTTCCTATGAGCTTTTTTTTTTTCTTAACCAAGTATTTCTTTGTTAACTCCTTCATGTTGCCAGAACTACATATGTACATTTTACTAAATGTTAGTTTATCTTATTCATAAACAAATTTCAACCTAATGCTTTTCAGTGAAGATCTGTCATCGTCTTCCAGGTCCT	0.674998072062678	0.0657522664920156	0.0596480163995073	0.541177686838752	0.0362358495548499	0.0389818024781368
-1.00324995045158	1:76219155:A:G:A:wC	1.71259389924333	33	0.674640432383806	1	Asthma	1.72041519592633	1.72041519592633	1.72041519592633	UKBB	0.795601779603608	5.39926138577829	2.53042841437494	3.00928785117554	1.2541983417746	1.13551016176908	TTCCTTTTTAGAGGCACTTAGAGATTTCTGTTTCTTTCCTATGAGCTTTTTTTTTTTCTTAACCAAGTATTTCTTTGTTAACTCCTTCATGTTGCCAGAGCTACATATGTACATTTTACTAAATGTTAGTTTATCTTATTCATAAACAAATTTCAACCTAATGCTTTTCAGTGAAGATCTGTCATCGTCTTCCAGGTCCT	0.831015519786817	0.253034929955855	0.619062744091944	0.7388440555813399	0.17209944320038698	0.55242529663103
0.0142268556113119	2:46443006:A:G:R:wC	-0.037665052578482	27	0.43457872905798	2	RBC	290.519593276272	290.519593276272	290.519593276272	UKBB	292.400807920687	282.791475809663	393.191578068468	0.168268004451041	0.131111205637099	0.119591457002689	TTCCTTTTTCTTTTGTCTCCTCTGACTGTATATTTTCAAAAAGACTGTCTTCAAGCTCACAAAGTCTTTCTTCAGCTTGATCAGTTCTGCTATTAAAGAACTCTGCATTCTTCAGTATGCCAATTCCATTTTTCAGCTCCAAAACTTCTGCTTGATTATTTGTAATTATTTCAATCTCTTTGTTAACTCTATTCGATATA	0.954037667681143	0.83799199349264	0.000630080405160559	0.9326201155171552	0.773901290484869	0.00027921134536681096
0.103444583396564	2:46443006:A:G:A:wC	0.110990516892409	27	0.587717524498256	2	RBC	345.615804736655	345.615804736655	345.615804736655	UKBB	370.911319947183	373.027585077193	519.1845765785031	0.126324747933029	0.112812688218439	0.10451999727271903	TTCCTTTTTCTTTTGTCTCCTCTGACTGTATATTTTCAAAAAGACTGTCTTCAAGCTCACAAAGTCTTTCTTCAGCTTGATCAGTTCTGCTATTAAAGAGCTCTGCATTCTTCAGTATGCCAATTCCATTTTTCAGCTCCAAAACTTCTGCTTGATTATTTGTAATTATTTCAATCTCTTTGTTAACTCTATTCGATATA	0.515421781365122	0.43214056352157504	6.22909652905403e-08	0.412855903443473	0.325190345042845	1.87652975078756e-08
0.131527238208223	12:105871914:A:T:R:wC	0.217925504176614	30	0.454104618646792	12	SBP	1050.55883710938	1050.55883710938	1050.55883710938	UKBB	1150.04088905542	1222.95134430181	1439.59782208119	0.107682747320169	0.0998138340366493	0.0756999408404439	TTCCTTTTTGTAGGTGTCGAGACAGCCCCTCATGGCAACTATTTATTATTCAACTTGGCATTGTGGCCTGGGAGCTGGCAGAGTCCGGGGCACTCTGGGATACTCATTATTGCAGCAGATAAAGGAGCCTGAAATCACCAGCTGGCCTGGATTTCTTAGTGAGATTAGGAGAACAGATATTGCTGGGAGGGAAAAAGGGC	0.306347711344454	0.0574603333369492	6.66388961055869e-09	0.221922199441674	0.0290122792183101	1.98848702955618e-09
0.149263246302094	12:105871914:A:T:A:wC	0.124660838832851	30	0.37343308823216	12	SBP	1015.9304936297999	1015.9304936297999	1015.9304936297999	UKBB	1127.6918599185	1107.44009871586	1315.03993925464	0.0955910720670082	0.108488234573819	0.0786415613538722	TTCCTTTTTGTAGGTGTCGAGACAGCCCCTCATGGCAACTATTTATTATTCAACTTGGCATTGTGGCCTGGGAGCTGGCAGAGTCCGGGGCACTCTGGGTTACTCATTATTGCAGCAGATAAAGGAGCCTGAAATCACCAGCTGGCCTGGATTTCTTAGTGAGATTAGGAGAACAGATATTGCTGGGAGGGAAAAAGGGC	0.17942901354032606	0.3604399892913621	5.37482296982777e-06	0.1184112813346	0.250526117546293	2.04884076813057e-06
-0.103310071421131	12:95517785:A:G:R:wC	0.184537356259933	33	-0.4590754854470929	12	CAD	1356.0422181124302	1356.0422181124302	1356.0422181124302	UKBB	1261.4396723818902	1540.89397832613	985.0724304942979	0.117064770342291	0.0814455489141884	0.0810181949938164	TTCCTTTTTTTTTTTCTTTTTTGGAGACAGGGTTTCCCTCTGTTGCCCAGGCTGGAGTGCTATAGCTCACTGCAGCCTCCACCAACCTCGACCTCCTGGACTCAAGCGATACTCCTGTCTCAGCCTCCTGAGTACCTGAGACTACAGGTGTGTGCCACCATGCATGGCTAATTTTTTTTTTTTAAAGAGGTGGGGTCTCC	0.5218707040106011	0.0446119524051833	4.8253021914232186e-08	0.377504579268217	0.0234651119058346	1.45892038563079e-08
-0.0294245819856083	12:95517785:A:G:A:wC	0.050293169937859	33	-0.521894695788713	12	CAD	1332.4785654357001	1332.4785654357001	1332.4785654357001	UKBB	1303.57004014092	1379.62143482029	928.406992555298	0.146531698207835	0.0907587939474273	0.0810084964010914	TTCCTTTTTTTTTTTCTTTTTTGGAGACAGGGTTTCCCTCTGTTGCCCAGGCTGGAGTGCTATAGCTCACTGCAGCCTCCACCAACCTCGACCTCCTGGGCTCAAGCGATACTCCTGTCTCAGCCTCCTGAGTACCTGAGACTACAGGTGTGTGCCACCATGCATGGCTAATTTTTTTTTTTTAAAGAGGTGGGGTCTCC	0.9008039736387778	0.673521653963158	4.49691882718419e-10	0.840849535834125	0.5794823443352409	1.1754567557906798e-10
0.835128937268527	20:32960877:T:A:A:wC	0.7753761698966322	32	1.2951871437068	20	Balding_Type4	1141.35088302454	1141.35088302454	1141.35088302454	UKBB	2036.8113366902398	1953.4739845478305	2801.0274631965503	0.118774979100903	0.141214185139334	0.113676897286394	TTCCTTTTTTTTTTTTTTTTGAGACGGAGTTTTTCTCTTGTTGCCGAGGCTGGAGTGCAATGGTGCAATCTCAGCTTACTGCAGCCTCCACCCACTGGGATCAAGCGATTCTCCTGCCTGAGTCTCCCAAGTAGCTGGGATTATAGGCATGTGCCACCACGCCCAGCTAATTTTGTATTTTTACTAGAGATAGGGTTTCA	1.48885829900644e-11	2.14500156917171e-07	7.52884384545148e-29	2.04785696090782e-12	4.00160201651209e-08	4.500939255432949e-30
0.8604124009957791	20:32960877:T:A:R:wC	0.7496713212114151	32	1.07775194642447	20	Balding_Type4	1280.2844226657598	1280.2844226657598	1280.2844226657598	UKBB	2325.43985810802	2152.69502576574	2701.12795658001	0.13114226554182	0.136709954894544	0.124573419053822	TTCCTTTTTTTTTTTTTTTTGAGACGGAGTTTTTCTCTTGTTGCCGAGGCTGGAGTGCAATGGTGCAATCTCAGCTTACTGCAGCCTCCACCCACTGGGTTCAAGCGATTCTCCTGCCTGAGTCTCCCAAGTAGCTGGGATTATAGGCATGTGCCACCACGCCCAGCTAATTTTGTATTTTTACTAGAGATAGGGTTTCA	3.67013353380353e-10	2.23154176076101e-07	5.76387066764028e-17	5.3480941869227e-11	4.16608058045075e-08	5.08089748516546e-18
3.08790187859214	3:12504824:C:T:R:wC	3.39462482481457	31	2.95507493002569	3	FEV1FVC	418.00024228830597	418.00024228830597	418.00024228830597	UKBB	3554.76532738702	4397.42684127874	3242.39704874594	0.128015762322605	0.104091801327723	0.11362326462021	TTCCTTTTTTTTTTTTTTTTTTTTTGAGATGGAGTCTCGCTCTGCCTCCCAGGCTGGAGTGCAGTAGCGCGATCTCCGCTCACTGCAAGCTCCGCCTCCCGGGTTCACGTCATTCTCCTGCCTCAGCCTCCCGAGTTGCTGGGACTACAGGCGCCCACCACCACGCCCGGCTAATTTTTTGTATTTTTTAATAGAGACAG	1.0466401787229294e-126	1.4372076278973384e-231	1.9088381528180485e-147	1.495752873375139e-128	2.7870287396961863e-233	4.056837862029387e-149
3.14314787948309	3:12504824:C:T:A:wC	3.4726286772662505	31	3.3335375944346297	3	FEV1FVC	53.2776343901859	53.2776343901859	53.2776343901859	UKBB	471.04577896874	592.864251601235	537.367075768275	0.27824564668537605	0.16663207869391594	0.3272034424597	TTCCTTTTTTTTTTTTTTTTTTTTTGAGATGGAGTCTCGCTCTGCCTCCCAGGCTGGAGTGCAGTAGCGCGATCTCCGCTCACTGCAAGCTCCGCCTCCTGGGTTCACGTCATTCTCCTGCCTCAGCCTCCCGAGTTGCTGGGACTACAGGCGCCCACCACCACGCCCGGCTAATTTTTTGTATTTTTTAATAGAGACAG	2.25520803825139e-28	4.2718295252203873e-95	2.88793546386428e-23	1.36854878049434e-29	1.8745873873614398e-96	2.2440984783824198e-24
-0.0227842927733023	4:155520930:G:A:A:wC	-1.21132365982704	32	0.368970109561132	4	Blood_Clot_Lung	30.994884412626906	30.994884412626906	30.994884412626906	UKBB	30.5191103303826	13.395053048062401	40.0142525575211	1.52605975271366	1.61233603566571	0.763983383563919	TTCCTTTTCATTCTGCTTTCAAACCACAAATTCATGTGTGGATAGATCTTAAAAACACAATGCTGAAATAAAAAAGTAGTAAGTATGATGAAGACTTCAACAGTGATTGTCAAAGGATTTGTGGTGAAGGACTAGTTTTATTAAAATTCTAATCAGCCACAGACCAGGTTTTTATAGAATTCAATAAAAATAATTACTAA	0.994918401019608	0.62757402719338	0.7551513210931461	0.988087910688712	0.4524812362057021	0.629127210078536
-0.3573603865576501	14:60994213:T:G:R:wC	-0.115258267968021	33	-0.0757173267654979	14	Glaucoma	1147.38501575609	1147.38501575609	1147.38501575609	UKBB	896.985950662778	1058.01500022219	1087.71252406474	0.120022372531761	0.11032625176605497	0.0815041707966942	TTCCTTTTCATGTTTAGTGCTTCCTTCAGGAGCTCTTGTAAGACAGGCCTGATGGTGACAAAATCTCTCAGCATTTGCTTGTCTGCAAAGGATTTTATTTCTCCTTCACTTATGAAGCTTAGTTTGGCTGGATATGAGATTCTGGGTTCAAAATTCTTTTCTTTAAGAATGTTGAATATTGGCCCCCACTCTCTTCTGGC	0.00884451798126157	0.397332036880695	0.423675699926154	0.00290658838964483	0.296159831408841	0.35288939093187
-0.32927207284906	14:60994213:T:G:A:wC	-0.19187078867659305	33	-0.206558332322204	14	Glaucoma	913.850059754917	913.850059754917	913.850059754917	UKBB	727.149648144238	800.09955423235	790.6291062223828	0.131074846052297	0.108248598733843	0.0842678586725136	TTCCTTTTCATGTTTAGTGCTTCCTTCAGGAGCTCTTGTAAGACAGGCCTGATGGTGACAAAATCTCTCAGCATTTGCTTGTCTGCAAAGGATTTTATTGCTCCTTCACTTATGAAGCTTAGTTTGGCTGGATATGAGATTCTGGGTTCAAAATTCTTTTCTTTAAGAATGTTGAATATTGGCCCCCACTCTCTTCTGGC	0.0312782285772741	0.126158437709681	0.0236872839153056	0.0120017793906124	0.0763113694342639	0.0142376324391937
0.16388861262581286	16:30482540:T:G:A:wC,16:30482540:T:G:A:wC:Alt_16-30482494-R	-0.14787943111551052	27,28	-0.2963904736354345	16	Lym,Mono,Neutro	757.9997068598932	757.9997068598932	757.9997068598932	UKBB	763.247192264119	664.462314364791	670.157638098135	0.174333625221774	0.129527392665319	0.322706227724002	TTCCTTTGCTTTAAACTCTAACCATCAAAGTAGGTGTAAAGGGTATCTCACTGTGGTTTTGATTTGCATTTCTCTAATGACTAATAGTGTTAAGTATCAGTTCATGTGCATGTTGGCCATTTATATGTCATTGGAGAAATGTCTACTCAAACCGTTTGCTCATTTAGAAACTTAGGTAGGTTGGTCTGAGTGCAGTGGTG	0.5581214756292954	0.2962276045807025	0.289075007794961	0.5129425213944185	0.21253261654783695	0.14201007507851227
0.0823799906245548	15:100510425:C:T:A:wC:Alt_15-100510478-A	0.0553502934253731	29	0.165426841758064	15	BFP	580.1136166667379	580.1136166667379	580.1136166667379	UKBB	615.676264427351	602.958088010054	650.602834319139	0.15489778838146698	0.115624397169641	0.173716834886001	TTCCTTTGCATTCTCTTTGGTTCTAGGAAGTGCTTGGTCCCCAACAGATGCCTACTTGACACTTGCTGATGGACAGCTTGTCAATTTCATCTAACAAACTGGAATCACTGGGGCCATCCAGGAATCACAGCAGCTCATGAAGAAATTCCACACGAACAGGGCTGTTAAAAGCCAACCCGCCAGAAAGGGTAGAACGGAGG	0.7079692874601979	0.7177067790609231	0.50472463799795	0.594840613294681	0.632146561411873	0.3409556570159289
0.13701851691497502	15:100510425:C:T:A:wC,15:100510425:C:T:A:wC:Alt_15-100510477-R,15:100510425:C:T:A:wC:Alt_15-100510478-R	0.226370666303212	29	0.153954933874606	15	BFP	604.062481758482	604.062481758482	604.062481758482	UKBB	662.809596206308	706.394312255237	672.0745673678849	0.161727541277424	0.113015949032071	0.165655935709705	TTCCTTTGCATTCTCTTTGGTTCTAGGAAGTGCTTGGTCCCCAACAGATGCCTACTTGACACTTGCTGATGGACAGCTTGTCAATTTCATCTAACAAACTGGAATCACTGGGGCCATCCAGGAATCACAGCAGCTCATGAAGAAATTCCACATGAACAGGGCTGTTAAAAGCCAACCCGCCAGAAAGGGTAGAACGGAGG	0.530358050530905	0.0785948247893116	0.517154112563567	0.396873509153874	0.04517755403256931	0.352699630913812
0.0622202338198674	15:100510425:C:T:A:wC:Alt_15-100510477-A	0.16909338435846696	29	-0.19730832806861695	15	BFP	645.528376694635	645.528376694635	645.528376694635	UKBB	673.944916908492	725.7746331878931	562.968203542888	0.13581597802088802	0.103042724828728	0.2516527602692989	TTCCTTTGCATTCTCTTTGGTTCTAGGAAGTGCTTGGTCCCCAACAGATGCCTACTTGACACTTGCTGATGGACAGCTTGTCAATTTCATCTAACAAACTGGAATCACTGGGGCCATCCAGGAATCACAGCAGCTCATGAAGAAATTCCACGTGAACAGGGCTGTTAAAAGCCAACCCGCCAGAAAGGGTAGAACGGAGG	0.7511985712188521	0.15837067271122698	0.597341832276889	0.646865077911244	0.100796865405297	0.433010815708995
2.23376503842352	1:60099282:G:A:A:wC	1.6289194180180502	27	1.68349295214177	1	Plt	424.234349246501	424.234349246501	424.234349246501	UKBB	1996.5217546816104	1312.1409918334698	1363.01361065394	0.106581827033669	0.0944294479049104	0.0998504948606349	TTCCTTTGCCCTGTCCCCATCTTCTGTATATTCCAGCATGTCTGGAAGGCTGTGTCCATCTGAAGGGTTTTAGATGGTGTGGGAGTAATAATCAAGGTTACATTGTAGAAGAACCAATCAGGAAAGAGTACAGAAAGCCTGATTGGACATTCTTAGTTGAGTTGTCTTTGGACATCTAAGAGGAGGCATTTGAAGAGTGG	3.3999682238512596e-96	1.0271325314141595e-65	9.91904258414787e-63	1.5789218799655892e-97	1.1166494938043196e-66	8.838500503181147e-64
2.29301051706034	1:60099282:G:A:R:wC	1.82502291478285	27	1.7873011705655102	1	Plt	513.067892983579	513.067892983579	513.067892983579	UKBB	2515.7238976735002	1817.8639839372306	1768.835281404	0.102838840413812	0.0833991752303989	0.104975680792057	TTCCTTTGCCCTGTCCCCATCTTCTGTATATTCCAGCATGTCTGGAAGGCTGTGTCCATCTGAAGGGTTTTAGATGGTGTGGGAGTAATAATCAAGGTTGCATTGTAGAAGAACCAATCAGGAAAGAGTACAGAAAGCCTGATTGGACATTCTTAGTTGAGTTGTCTTTGGACATCTAAGAGGAGGCATTTGAAGAGTGG	1.0077345358505499e-108	4.631960618216908e-105	6.0069744530639674e-64	3.940115150111498e-110	3.773193183417758e-106	5.281148293173087e-65
-0.004868099822283048	16:30482540:T:G:A:wC:Alt_16-30482494-A	-0.0539996097253586	27,28	-0.2370055226991815	16	Lym,Mono,Neutro	802.447759559093	802.447759559093	802.447759559093	UKBB	833.2105034877859	755.0835854674568	717.48682864668	0.14753807825708098	0.0958145291424162	0.28735700753674603	TTCCTTTGCTTTAAACTCTAACCATCAAAGTAGGTGTAAAGGGTATCTCACTGCGGTTTTGATTTGCATTTCTCTAATGACTAATAGTGTTAAGTATCAGTTCATGTGCATGTTGGCCATTTATATGTCATTGGAGAAATGTCTACTCAAACCGTTTGCTCATTTAGAAACTTAGGTAGGTTGGTCTGAGTGCAGTGGTG	0.7400767134167451	0.6716465832853085	0.353736329848798	0.6321775410118755	0.5948690151503706	0.19031735558823648
0.054792478888206216	16:30482540:T:G:R:wC:Alt_16-30482494-A	-0.1091281383757754	27,28	-0.09802732160914256	16	Lym,Mono,Neutro	531.37726472498	531.37726472498	531.37726472498	UKBB	521.01252782765	471.546177190662	460.882507862632	0.226418011540423	0.105336888997181	0.259520446343662	TTCCTTTGCTTTAAACTCTAACCATCAAAGTAGGTGTAAAGGGTATCTCACTGCGGTTTTGATTTGCATTTCTCTAATGACTAATAGTGTTAAGTATCATTTCATGTGCATGTTGGCCATTTATATGTCATTGGAGAAATGTCTACTCAAACCGTTTGCTCATTTAGAAACTTAGGTAGGTTGGTCTGAGTGCAGTGGTG	0.7700419512764844	0.4460333087231075	0.5388935977092957	0.6643090089826175	0.3760053836024945	0.5094731124194727
-0.12743566611806	16:30482540:T:G:R:wC,16:30482540:T:G:R:wC:Alt_16-30482494-R	-0.09013402672595744	27,28	-0.135256299582907	16	Lym,Mono,Neutro	588.477504467724	588.477504467724	588.477504467724	UKBB	601.341091032107	582.1148951508139	544.237799978127	0.172633698439596	0.123775276980978	0.267754259078557	TTCCTTTGCTTTAAACTCTAACCATCAAAGTAGGTGTAAAGGGTATCTCACTGTGGTTTTGATTTGCATTTCTCTAATGACTAATAGTGTTAAGTATCATTTCATGTGCATGTTGGCCATTTATATGTCATTGGAGAAATGTCTACTCAAACCGTTTGCTCATTTAGAAACTTAGGTAGGTTGGTCTGAGTGCAGTGGTG	0.5509368162929105	0.5291967715429129	0.5736809661293755	0.475496473355799	0.4857901528283822	0.4124320653551725
0.0472284259497015	1:207960104:G:T:A:wC	0.029935196469566	31	0.0225705269065305	1	HbA1c	334.93614903593897	334.93614903593897	334.93614903593897	UKBB	346.044138374464	341.777600353708	340.541058479594	0.40604021308412	0.21039700940856	0.36986758969706	TTCCTTTTATACTGATCATCAGGTTTGGGCTAAGTCATAAAAGTACAAGCTTTACTCATAAGGAACTCAAACTTTTTTCATATTACTTGGTTATCTTTTTAAATACCCATAATCCCTTCACTTGAATCTTAAATCTTGTATTAATGGAACACGATATGCATATTTGATTTATCTATCAGTTGTATATTCTAAAAGTTACA	0.9707149924792592	0.94371812076683	0.97894659027497	0.907403174073488	0.886859181466234	0.9513406830173508
-0.453470242574301	5:95163449:G:A:A:wC,5:95163449:G:A:A:wC:Alt_5-95163437-R	1.16554382881443	31	-0.804663347403058	5	HbA1c	73.18785352653141	73.18785352653141	73.18785352653141	UKBB	53.424671433330495	164.244540211147	41.789924012480796	1.44273635441014	0.26652232836427303	1.3885332522886005	TTCCTTTGTATTAATTTTCTGTCATCTACAGTGAGTTCCTTGAGGGCAGGGAAAGGGCTTTTTATCTCTGCATTACCAGAGCCCAACAGATACACACTGATTCTTATCCATCCACCCATTCATCCAACAAACATTTATTAATCAACTACTCTCAGCCAAACACAAACATCCATCATACAGCCCCAGGTCTTAGGAGTTTA	0.911412059022077	5.9313427034668104e-05	0.7469049975347071	0.7532836147016971	1.2246291836294198e-05	0.562247800996568
0.45967954623695	5:95163449:G:A:R:wC,5:95163449:G:A:R:wC:Alt_5-95163437-R	2.9526503159631803	31	-0.32219815209448605	5	HbA1c	69.9298132677242	69.9298132677242	69.9298132677242	UKBB	96.1953358115513	540.455987620451	55.8792874292467	1.10507606465645	0.209256709072629	1.08039848570574	TTCCTTTGTATTAATTTTCTGTCATCTACAGTGAGTTCCTTGAGGGCAGGGAAAGGGCTTTTTATCTCTGCATTACCAGAGCCCAACAGATACACACTGGTTCTTATCCATCCACCCATTCATCCAACAAACATTTATTAATCAACTACTCTCAGCCAAACACAAACATCCATCATACAGCCCCAGGTCTTAGGAGTTTA	0.8768934024227699	4.45116249731809e-44	0.8809911733754051	0.6774312567775521	3.2872703211324393e-45	0.7655340461663971
-0.108224434226862	5:95163449:G:A:A:wC:Alt_5-95163437-A	2.84488489890074	31	-0.917663883147433	5	HbA1c	84.7805342793155	84.7805342793155	84.7805342793155	UKBB	78.7416232920912	608.79858461267	44.827335409998206	0.959457587803419	0.172706495238252	1.36605991666095	TTCCTTTGTATTAATTTTCTGTCATCTACAGTGAGTTCCTTGAGGGCAGGGAAAGGGCTTTTTATCTCTGCATTACCAGAGCCCAACGGATACACACTGATTCTTATCCATCCACCCATTCATCCAACAAACATTTATTAATCAACTACTCTCAGCCAAACACAAACATCCATCATACAGCCCCAGGTCTTAGGAGTTTA	0.97189032134547	9.48070472265938e-60	0.7009680238471171	0.9101910863857527	5.7956847861259694e-61	0.501736742674152
-0.0149214796811237	5:95163449:G:A:R:wC:Alt_5-95163437-A	4.4332292769396915	31	-0.521611256921805	5	HbA1c	84.0928248582091	84.0928248582091	84.0928248582091	UKBB	83.21622613267901	1817.45288253445	58.509942691435	1.14219295283306	0.14178218269978698	1.07486066020236	TTCCTTTGTATTAATTTTCTGTCATCTACAGTGAGTTCCTTGAGGGCAGGGAAAGGGCTTTTTATCTCTGCATTACCAGAGCCCAACGGATACACACTGGTTCTTATCCATCCACCCATTCATCCAACAAACATTTATTAATCAACTACTCTCAGCCAAACACAAACATCCATCATACAGCCCCAGGTCTTAGGAGTTTA	0.997082685107511	6.020034282196765e-213	0.7930116817953171	0.989576822729149	1.2756117509762086e-214	0.627475842953739
0.925929119846294	11:2117403:A:G:R:wC	0.102584105194915	31	4.89287996391721	11	HbA1c	168.6088315961	168.6088315961	168.6088315961	UKBB	320.186224981899	180.912107306093	5009.85734556642	0.370775470839039	0.24953622788958496	0.401172377500788	TTCCTTTGTTTTGTTTTATTTAGAAATTTCCCAAATTTTTACCAAGTTAAAGAGACAACCACAAGAATGTGTAGCCAGGGTGAACAATTGGCATAAACAACCCCTCCCCCACTGCCCAGCCTCCCCCCAAACCACGGCCCCCCAACTCAGCAGCAAAAAATGCCAGACATGTATAAGAAAATAGAAGCCGTGAGGATAGA	0.0520796828029368	0.8231396080763441	5.1869505762696206e-33	0.0125151091886745	0.680999909583333	3.2466158067586e-34
1.4313450212145302	11:2117403:A:G:A:wC	0.275320914198847	31	4.941512631623572	11	HbA1c	254.919444129844	254.919444129844	254.919444129844	UKBB	687.6793234786978	308.272349265368	7834.54233541634	0.28905067995931605	0.297016248848242	0.316088342764294	TTCCTTTGTTTTGTTTTATTTAGAAATTTCCCAAATTTTTACCAAGTTAAAGAGACAACCACAAGAATGTGTAGCCAGGGTGAACAATTGGCATAAACAGCCCCTCCCCCACTGCCCAGCCTCCCCCCAAACCACGGCCCCCCAACTCAGCAGCAAAAAATGCCAGACATGTATAAGAAAATAGAAGCCGTGAGGATAGA	5.310449259349781e-06	0.554810501547461	9.456443598095426e-54	7.3498958051931e-07	0.35394951922985	4.316592365815238e-55
-0.288349196694914	1:207960104:G:T:R:wC	-0.24330872878023	31	0.13267030759819098	1	HbA1c	369.801948466998	369.801948466998	369.801948466998	UKBB	302.935072675034	312.169525803666	406.50341824593903	0.387752829786103	0.23128287809863	0.32244074778818604	TTCCTTTTATACTGATCATCAGGTTTGGGCTAAGTCATAAAAGTACAAGCTTTACTCATAAGGAACTCAAACTTTTTTCATATTACTTGGTTATCTTTTGAAATACCCATAATCCCTTCACTTGAATCTTAAATCTTGTATTAATGGAACACGATATGCATATTTGATTTATCTATCAGTTGTATATTCTAAAAGTTACA	0.7410982811734721	0.48940338953686	0.8284522524202008	0.457093232278492	0.292801253602861	0.68073790906986
1.08379591199344	9:4866840:T:C:A:wC	0.961116554602527	28	0.513874418956902	9	Neutro	128.66710201082302	128.66710201082302	128.66710201082302	UKBB	272.782553522131	251.137003578489	183.645233167649	0.284531558067109	0.167815307939231	1.02042193380084	TTCCTGTAGCCAGCCTGGGGCTGCATGAAACATCATGTAATAGAAAAAGTCAAACAAGCCTAAGGCTCTGGTCTTGGGTCTTCTGCCTAAGGCACACCTCTGAGCAAATCATTCAGCTCTTTGAACCTCAGTTTCCTCATTAGGATATGAACAAAACCTACTGCAAAAGACTATGAAGACTAAGCATGCGTACTGTACAG	0.000574923672679647	3.84953970537902e-08	0.8405038492999041	0.000139499804125756	1.02084842042143e-08	0.6145494266165
-0.120347379788674	10:30513283:C:T:A:wC	1.64765278370755	27	-0.431765288400524	10	Plt	94.9939078013789	94.9939078013789	94.9939078013789	UKBB	86.54263865291429	297.232877874636	69.96034600034879	0.241684474744867	0.14774076840927405	0.26453553331780805	TTCCTGTACAGCCTGCAGAACCGTGAGCCAAATGAACCTCTTTTCTTTGTAAATTACCCAGCCTCAGGTATTCCTTTATAGCAACAAAAAACAGACAAATACACCTGCCTCAGGTCCCCTCCCTGGCTCTGACCTCCCGGGAGCTCTTCTAGGTTAGTTAAGTTATCTCCTCTGAGCAGGCCTTTTGACTTCTCCAGGCA	0.705160328898904	4.19227896907322e-28	0.147775368713719	0.618517547327342	6.97609011641842e-29	0.102645010658772
0.0272611255240517	10:30513283:C:T:R:wC	1.43898356469011	27	-0.3606957976234421	10	Plt	155.093331063856	155.093331063856	155.093331063856	UKBB	159.344682917666	421.00645091040803	120.37863477036998	0.17499828089212302	0.119497999605762	0.179927486150131	TTCCTGTACAGCCTGCAGAACCGTGAGCCAAATGAACCTCTTTTCTTTGTAAATTACCCAGCCTCAGGTATTCCTTTATAGCAACAAAAAACAGACAAACACACCTGCCTCAGGTCCCCTCCCTGGCTCTGACCTCCCGGGAGCTCTTCTAGGTTAGTTAAGTTATCTCCTCTGAGCAGGCCTTTTGACTTCTCCAGGCA	0.912466139978889	1.3738763000893602e-32	0.0706180651021348	0.8762069163353291	2.1395687907289494e-33	0.0449980024354735
-0.743667891222131	8:126481952:A:G:A:wL:Alt_8-126482077-R	-0.228531102974605	28	0.3881804467988541	8	eGFR	143.75528945678602	143.75528945678602	143.75528945678602	UKBB	86.15349692161041	122.76750596612499	188.358869291357	0.716916180959789	0.2550180187317	0.6520392623089399	TTCCTCCAGCCATTTCTTTTCATCTTCTTTAGCTGTCACCTCATCTTCAGTGCTGGGCTCTGTCACCCAGGCTGGAGTGCAGTGGCATGATCATGGCTCACTGCAGCCTTGACTTCCCGGGCTCAAGCGATTCTCCTACTTCAGCCTCCTGAGTAGCTGGGACCCCAAGCACACATCAACACACCTGGCTAATTTTTTAT	0.46316469513079	0.466649559507918	0.8013057054598969	0.2995890884335011	0.3701795546151121	0.5516209458844361
-1.2592386153141002	12:69704278:GTC:G:R:wC,12:69704278:GTC:G:R:wC:Alt_12-69704261-R	0.305966478637326	30	0.134532433762515	12	AST	2.31951143123634	2.31951143123634	2.31951143123634	UKBB	0.9460448437957828	2.84224612545847	2.49420914187034	2.25621507199321	2.0609595126870097	1.3441055233118502	TTCCTCCAGCCCAGGAGTTTAAGGCTGTAATTAGCCATGATTACTCCACTGCTGGGCAACAGAGTGTGACCCTGTTTCATTTAAAAAAAAAAAAAAAAGTCTGTTGTTTACAATTTTGCAACATCTATATTCCATTTACAATCATAAAACAAAACAGTATTGAGGTCCAGGTAACTTGTGATACACCCAGAAAAAATAAT	0.664610815541938	0.921112586983288	0.9372704225326708	0.576762486934563	0.8819811186479509	0.9202723356737172
-1.19325615210298	12:69704278:GTC:G:R:wC:Alt_12-69704261-A	0.511754826550714	30	-0.6058077676828101	12	AST	2.92498710601259	2.92498710601259	2.92498710601259	UKBB	1.28737500204718	4.18146412795608	1.9526830406193	2.18329962609397	1.81020673714941	1.36873853191367	TTCCTCCAGCCCAGGAGTTTAAGGCTGTAATTAGCCATGATTACTCCACTGCTGGGCAACAGAGTGTGACCCTGTTTCATTTAAAAAAAAAAAAAAAGTCTGTTGTTTACAATTTTGCAACATCTATATTCCATTTACAATCATAAAACAAAACAGTATTGAGGTCCAGGTAACTTGTGATACACCCAGAAAAAATAAT	0.671757516231167	0.846138599623489	0.7134310969094608	0.584696192750482	0.777402842950946	0.6580529212026079
2.3347183653495	10:15033497:A:G:R:wC	3.3149695815664	29	1.7322490708174598	10	eBMD	160.147360333146	160.147360333146	160.147360333146	UKBB	806.579898712551	1590.40009353508	531.087270364776	0.14552449854118	0.10315907241703	0.20113694880910504	TTCCTCCATCACTTGTCCTTCCCTCTACCTGGAGACAGTCCTTTTCTTCTTTAGAAGAAGCAGGTCCAAGATCAGGTGCTTGAGGGAGCACTGATGCCCAGAAGGGGGCAGATGCTGCTTTTCGAGCCTCTGAGTCAGCGCCGGAATTCCCCAAACCCAGCAAGGTGGAAGCTCGCTGGTGTCCTCTGCAATGCTTAACT	6.70110948281346e-57	3.681202468263676e-225	6.103364646887149e-17	6.350164210426467e-58	1.4522818008738386e-226	7.16174601654079e-18
2.4557453311410096	10:15033497:A:G:A:wC	3.12987955497982	29	2.34512075901009	10	eBMD	217.505374510541	217.505374510541	217.505374510541	UKBB	1194.80544327341	1903.78191146418	1104.5597840743499	0.12848028409621198	0.0867876845610836	0.14948652324184	TTCCTCCATCACTTGTCCTTCCCTCTACCTGGAGACAGTCCTTTTCTTCTTTAGAAGAAGCAGGTCCAAGATCAGGTGCTTGAGGGAGCACTGATGCCCGGAAGGGGGCAGATGCTGCTTTTCGAGCCTCTGAGTCAGCGCCGGAATTCCCCAAACCCAGCAAGGTGGAAGCTCGCTGGTGTCCTCTGCAATGCTTAACT	2.513655706589089e-80	2.7294284684752678e-283	3.265059674737109e-54	1.938596355585809e-81	8.431288668017932e-285	1.831815583289509e-55
-0.210822394551996	7:36141069:G:C:A:wC	-0.311270421732604	32	-0.0146117124474117	7	CRP	597.425889344137	597.425889344137	597.425889344137	UKBB	517.147064785559	481.22261777394203	590.574697341766	0.20062587945940905	0.201329937025781	0.22743719339344096	TTCCTCCATTCATCCTGTGTATTCATCTTTAAAATAAAACTTTAAAAAACTTTATATATGATGTCTCACCCAAGACCAATCAAATCAGAATCTCTGAAGCGTTAGAACCCTGGGTGATGGTACTTTTAGATCACCAGAGTTGAGAATCTCTGCTTTTATATAATGTTTTGGTCATCAATTTCTGCATAAGAAGCCATCCC	0.482943930161083	0.244963128692514	0.969790369639429	0.293339647482371	0.122087368064164	0.9487751116986128
0.0114397905600472	7:36141069:G:C:R:wC	0.00107979709598982	32	-0.216518591308177	7	CRP	565.18778980613	565.18778980613	565.18778980613	UKBB	569.332383032327	565.878954835428	486.27890121187795	0.193703909742976	0.265295822677221	0.29657090280650106	TTCCTCCATTCATCCTGTGTATTCATCTTTAAAATAAAACTTTAAAAAACTTTATATATGATGTCTCACCCAAGACCAATCAAATCAGAATCTCTGAAGGGTTAGAACCCTGGGTGATGGTACTTTTAGATCACCAGAGTTGAGAATCTCTGCTTTTATATAATGTTTTGGTCATCAATTTCTGCATAAGAAGCCATCCC	0.978607103688789	0.998795978825866	0.618021368079772	0.952905808325292	0.996752489186521	0.4653451878907221
1.4989839475774842	8:126507389:C:A:A:wR:Alt_8-126507308-A	1.407460170882462	27,28,30,31,32	0.9288123690865184	8	ALP,CRP,LDLC,TG,RBC,eGFR	86.18650804250109	86.18650804250109	86.18650804250109	UKBB	251.608188318226	269.55559611856097	175.580589732944	0.384798105963493	0.241416830829068	0.6979625229536429	TTCCTCCCCTCTCTTCAAGGCTTCCTGGTCTGGGTCTGTGCCCGGCGGCCAGTTCTCCATCAGCAGGGCAGAGCTGTGTGTGGAGTAGGTTCCTCCCTGGGTAACAGGTAATGTGGACAGATAGAAGGCCAGGATCTGGATGCAAAGGGAAGAGTGACTGGTGGTGAGACACTGTGCTGTAGAGTGGTGGGAGGGGCTGG	0.00023657746706279024	1.1263376748902272e-05	0.19410851382665706	4.70458718781558e-05	2.3216135763727517e-06	0.13507836974788026
1.6222607616728415	8:126507389:C:A:R:wR:Alt_8-126507308-A	1.0524787295012181	27,28,30,31,32	1.0059548242579526	8	ALP,CRP,RBC,TG,LDLC,eGFR	70.9818471475874	70.9818471475874	70.9818471475874	UKBB	241.97504281576698	158.278655572711	135.885819415632	0.492064164904964	0.3189184134588631	0.5220774191818309	TTCCTCCCCTCTCTTCAAGGCTTCCTGGTCTGGGTCTGTGCCCGGCGGCCAGTTCTCCATCAGCAGGGCAGAGCTGTGTGTGGAGTAGGTTCCTCCCTGGGTAACAGGTAATGTGGACAGATAGAAGGCCAGGATCTGGATGCAAAGGGCAGAGTGACTGGTGGTGAGACACTGTGCTGTAGAGTGGTGGGAGGGGCTGG	0.019251221020190005	0.07473258843299753	0.114315862233212	0.00513747346590974	0.03963116630676696	0.04825970661327687
1.6106669880651636	8:126507389:C:A:A:wR:Alt_8-126507308-R	1.3008140285273833	27,28,30,31,32	0.9323651060519416	8	ALP,CRP,LDLC,TG,RBC,eGFR	116.79125620940799	116.79125620940799	116.79125620940799	UKBB	351.456414166619	228.852454205219	204.509967036774	0.41698724326946507	0.23379176290814704	1.51001120081668	TTCCTCCCCTCTCTTCAAGGCTTCCTGGTCTGGGTCTGTGCCCGGCGGCCAGTTCTCCATCAGCAGGGTAGAGCTGTGTGTGGAGTAGGTTCCTCCCTGGGTAACAGGTAATGTGGACAGATAGAAGGCCAGGATCTGGATGCAAAGGGAAGAGTGACTGGTGGTGAGACACTGTGCTGTAGAGTGGTGGGAGGGGCTGG	0.0018445595906649687	0.0025143805191809514	0.25197883223892875	0.00036492233138698567	0.0007106963309197385	0.17407370414636686
1.7833573444318997	8:126507389:C:A:R:wR:Alt_8-126507308-R	1.0264690306143494	27,28,30,31,32	0.9235996399600128	8	ALP,CRP,RBC,TG,LDLC,eGFR	47.0084658010683	47.0084658010683	47.0084658010683	UKBB	173.159102042869	88.30403428033121	96.81266872318251	1.52384468575783	0.341510091513152	0.7580136758685191	TTCCTCCCCTCTCTTCAAGGCTTCCTGGTCTGGGTCTGTGCCCGGCGGCCAGTTCTCCATCAGCAGGGTAGAGCTGTGTGTGGAGTAGGTTCCTCCCTGGGTAACAGGTAATGTGGACAGATAGAAGGCCAGGATCTGGATGCAAAGGGCAGAGTGACTGGTGGTGAGACACTGTGCTGTAGAGTGGTGGGAGGGGCTGG	0.10542588615370033	0.02948380415492303	0.1578392188845739	0.04931279635860655	0.011726206324012564	0.11182259312231037
0.16697197320907098	8:95312082:G:C:A:wC	-0.0475759133570012	29	0.22774130074112695	8	BMI	789.478609625013	789.478609625013	789.478609625013	UKBB	884.623639408508	763.5940675616458	924.7367650787892	0.184919037301393	0.105119837689738	0.14189367391189	TTCCTCCCGGTGGGCTCGTGGTCTCGCTGGCTTCAGGAGTGAAGCTGCAGACCTTTGCGGTGAGTGTTACAGCTCATAAAAGCAGTGTGGACCCAAAGACTGAGCAGTAGCAAGATTTATTGCAAAGAGCCAAAGAAAAAAGCTTCCACAGTGTGGAAGGGGACCCAAGCGGGTTGCCACTGCTAGGCTCGGGCAGACTG	0.499752429912853	0.7343285904265929	0.212092934952034	0.36655435961007	0.650845878028039	0.108490773956955
0.431169611558568	8:95312082:G:C:R:wC	-0.0590681769407249	29	0.0381827335028115	8	BMI	447.18152602078794	447.18152602078794	447.18152602078794	UKBB	604.089051192493	429.0737050551271	459.284777797052	0.16968781349289402	0.132806501789244	0.18709923941812	TTCCTCCCGGTGGGCTCGTGGTCTCGCTGGCTTCAGGAGTGAAGCTGCAGACCTTTGCGGTGAGTGTTACAGCTCATAAAAGCAGTGTGGACCCAAAGAGTGAGCAGTAGCAAGATTTATTGCAAAGAGCCAAAGAAAAAAGCTTCCACAGTGTGGAAGGGGACCCAAGCGGGTTGCCACTGCTAGGCTCGGGCAGACTG	0.02664484913987	0.7391472313939859	0.905963337246014	0.0110549190294158	0.6564869063542901	0.8382929848802958
4.86482034607071	12:740009:C:G:R:wC	6.15743755415973	27	5.34082318745734	12	Lym	298.098230339725	298.098230339725	298.098230339725	UKBB	8686.43266278427	21264.1094991771	12077.5345745958	0.117700712777531	0.0748793043417569	0.0933060454640339	TTCCTCCCTCAGAGGCTGGGTGCGTGCGCCCTGGGCGGGGCGGCGGGCTCCCTCCGGAGAGGCCCCAGCCCGGCCTCGTGCCCCTCCCCAGCAGGCTTCCGGCCCTGCGCACAGACCCAAATGGCGCGGGAGGAGGAAGAAGGGGTCAGCTTCAAGCCTGACGTTCTAGGGGGGAGCCGCTTCTTAAGTACGTGCTAGGA	0.0	0.0	0.0	0.0	0.0	0.0
2.73513708097749	12:740009:C:G:A:wC	3.57919381373923	27	2.8100542834201003	12	Lym	506.340889627651	506.340889627651	506.340889627651	UKBB	3370.2796670533503	6043.130729383071	3548.7176298085496	0.0912636990218446	0.0676263937585279	0.0863608711540888	TTCCTCCCTCAGAGGCTGGGTGCGTGCGCCCTGGGCGGGGCGGCGGGCTCCCTCCGGAGAGGCCCCAGCCCGGCCTCGTGCCCCTCCCCAGCAGGCTTCGGGCCCTGCGCACAGACCCAAATGGCGCGGGAGGAGGAAGAAGGGGTCAGCTTCAAGCCTGACGTTCTAGGGGGGAGCCGCTTCTTAAGTACGTGCTAGGA	2.118092000095288e-195	0.0	1.137428333120019e-230	2.4437723540206676e-197	0.0	3.0440427939440775e-232
0.356788976373986	14:99719219:A:G:R:wC	0.8190332477366701	27	-0.00452234006269962	14	RBC	960.840099753372	960.840099753372	960.840099753372	UKBB	1227.7533389758698	1694.9857076530802	957.61509943818	0.114237401338577	0.0721417942403389	0.0885210132405356	TTCCTCCCTCTGTAGCTTCATTTGGTTATGGAAGGGCTGAAAACAGGCAAAACCAAATTCCTGGTGATCAAGCGCCTCCCCTTCAGTGACTATCAAGTGAGAATTATATGGAGGAACCTGTAGGAAATCACCGTGAGAGAGATCCCAGGTAAGTGATCATGGTTTTGACCAAGAAAAACACGTACTCGGCATGCTGCCAA	0.00421414813999483	4.3596940545521e-29	0.9700520792553722	0.001788816412384	7.157629259499809e-30	0.9592555913127327
0.496505995979816	14:99719219:A:G:A:wC	0.8096886043630921	27	0.13717363876199198	14	RBC	822.278609746675	822.278609746675	822.278609746675	UKBB	1160.17432850698	1440.5425218069	904.142462411052	0.0938655547043062	0.0886967696696952	0.090339353280966	TTCCTCCCTCTGTAGCTTCATTTGGTTATGGAAGGGCTGAAAACAGGCAAAACCAAATTCCTGGTGATCAAGCGCCTCCCCTTCAGTGACTATCAAGTGGGAATTATATGGAGGAACCTGTAGGAAATCACCGTGAGAGAGATCCCAGGTAAGTGATCATGGTTTTGACCAAGAAAAACACGTACTCGGCATGCTGCCAA	4.5295537071989403e-07	3.5658077917214e-19	0.180764050665164	1.22621580331973e-07	6.93094005700856e-20	0.128906996963783
2.39842657302691	7:151409293:C:T:R:wC	1.2210404726155	30	2.81581929817526	7	DBP	189.84079119713903	189.84079119713903	189.84079119713903	UKBB	1000.99663847285	442.824241790968	1339.03615039765	0.102357144704725	0.176875100707728	0.0933320756762463	TTCCTCCGCGGCGCGTACGTGCATCACGTGGTGTAACATGACTGGGCGGCTCAGTGTGGCCCCCACCCTCACGTGCCCTCCTGGCACCCAGCCTCCGCCCGACCCTCTGAGAGCTCTGAGGAGTGTGAACAATGGGACGGGCTCAGGCTCACTCACCCGGGAAGGACGCTCTGCTGGCTCAGCAGGAAGGGGCCTGGCAC	4.166389560806078e-120	2.22860649115081e-11	2.2877805224674982e-198	2.0201319010166287e-121	5.077057745379269e-12	5.881921940236965e-200
-0.453743564669601	8:126481952:A:G:A:wL:Alt_8-126482077-A	0.438788035871187	28	-0.416084513223604	8	eGFR	241.258669290064	241.258669290064	241.258669290064	UKBB	175.798538101078	326.982100047532	180.662488270887	0.48500397837012	0.15278560643519	0.686684206149351	TTCCTCCAGCCATTTCTTTTCATCTTCTTTAGCTGTCACCTCATCTTCAGTGCTGGGCTCTGTCACCCAGGCTGGAGTGCAGTGGCATGATCATGGCTCACTGCAGCCTTGACTTCCCGGGCTCAAGCGATTCTCCTACTTCAGCCTCCTGAGTAGCTGGGACCCCAAGCACACGTCAACACACCTGGCTAATTTTTTAT	0.5161944982556189	0.00884233619228606	0.7965774932703058	0.3495069539537269	0.00407986260327044	0.544559349264249
0.656276208791481	8:126481952:A:G:R:wL:Alt_8-126482077-A	0.21958703639728505	28	0.0226176765290585	8	eGFR	282.822968079207	282.822968079207	282.822968079207	UKBB	446.945601172645	329.275040691483	287.09011055729	0.257423309584331	0.191866782045707	0.5050514809287739	TTCCTCCAGCCATTTCTTTTCATCTTCTTTAGCTGTCACCTCATCTTCAATGCTGGGCTCTGTCACCCAGGCTGGAGTGCAGTGGCATGATCATGGCTCACTGCAGCCTTGACTTCCCGGGCTCAAGCGATTCTCCTACTTCAGCCTCCTGAGTAGCTGGGACCCCAAGCACACGTCAACACACCTGGCTAATTTTTTAT	0.0311021720929244	0.34099586687894395	0.989457538415837	0.0107906982514092	0.252426049743879	0.96428034488145
0.16583177535938698	2:13098279:C:T:A:wC	1.70575643061322	32	-0.0731647375152061	2	Balding_Type4	447.423574533825	447.423574533825	447.423574533825	UKBB	501.956306976893	1460.5430437520804	424.625188211445	0.260586651216528	0.1517043737191	0.21299786123422695	TTCCTCTCCAAAATTCATCTCTCCCATTTTCTAAAAATATGCATAAATGCCACCCTTATCTCTCTACATAATGTTCCCAGAATATATATGAATAGAATATTTTTCTATCATGTCGAAATTCATACATATCCTTTTCTATTTATGAAATATCCTCCCTCTACTCTGCCTGTACTCTCTTAATTCAAGACCAAGATTTTTAT	0.707184293081951	2.40216542646699e-28	0.830541288420739	0.524529667949358	2.4802972387610798e-29	0.7312224390653079
0.462869972606115	8:126481952:A:G:R:wL:Alt_8-126482077-R	0.0570792748001395	28	-1.15926926700485	8	eGFR	133.884954660522	133.884954660522	133.884954660522	UKBB	184.339924513063	139.48485293099898	59.880155288596	0.488071968384279	0.235703110339887	1.9672501420535504	TTCCTCCAGCCATTTCTTTTCATCTTCTTTAGCTGTCACCTCATCTTCAATGCTGGGCTCTGTCACCCAGGCTGGAGTGCAGTGGCATGATCATGGCTCACTGCAGCCTTGACTTCCCGGGCTCAAGCGATTCTCCTACTTCAGCCTCCTGAGTAGCTGGGACCCCAAGCACACATCAACACACCTGGCTAATTTTTTAT	0.509456841467393	0.8580643420358591	0.8037464383084241	0.342944087647601	0.808651554292742	0.5556706962928339
0.8541063343128871	18:60810240:G:C:R:wC	1.5919577395201798	29	-0.21579131790957504	18	eBMD	1317.45460253038	1317.45460253038	1317.45460253038	UKBB	2385.4770730973896	3972.8730476012897	1134.88327378477	0.116830591888262	0.0771885937643696	0.184139929286451	TTCCTCATCAGACAGTCTTCCTGTGCCCAGGGAAGACAGCAGACCTCTCTATCACAAGGAAAATGCAGTCTCTGTCAGTGGCAGCAGCTGTTAGTACCAGGACAGGTAAATGGTGGGCCAGGTCAGCCTGTGGTTCTGGATCCTGGCTCATTAACATATGGACAAGATACGCTGGCGTGGCCTCTCATCTGAATAGCTGT	1.42125807369163e-12	1.94194879148356e-93	0.392833262972766	2.6587405624582197e-13	1.6624985019525895e-94	0.24124214661805896
0.121112251210396	13:71560383:G:C:A:wC	-0.128974682460779	32	-0.887765389893478	13	Age_at_Menarche	53.49362921166511	53.49362921166511	53.49362921166511	UKBB	58.103399763451215	48.8669569752106	28.805542604124998	1.05504210320206	0.782566353458557	1.36790765638796	TTCCTCATCTCCATCTGAGACCACCTCAGCCTGGATTTCATTGTCTATATCATTATCAGCATTTTGGTCAAAGCCATTCAACAAGTCGCTAGGAAGTTCCAAACTTTCCCACATTTTCCTGTCTTCTTCTGAGCCCTCCAAACTATTCCCACCTCTGCTTGTTACCCAGTTCCAAAATTGCTTCCATATTTTCAGGTATC	0.957315428928715	0.929630324352932	0.662715725101872	0.9086085942379528	0.869093611527584	0.516341532218582
0.331865899091428	13:71560383:G:C:R:wC	-0.0684579223954965	32	0.112677535748705	13	Age_at_Menarche	78.91360295497759	78.91360295497759	78.91360295497759	UKBB	99.23496171640079	75.3642565322842	85.645570771626	0.570776401073814	0.5642572658819879	0.548144599707314	TTCCTCATCTCCATCTGAGACCACCTCAGCCTGGATTTCATTGTCTATATCATTATCAGCATTTTGGTCAAAGCCATTCAACAAGTCGCTAGGAAGTTCGAAACTTTCCCACATTTTCCTGTCTTCTTCTGAGCCCTCCAAACTATTCCCACCTCTGCTTGTTACCCAGTTCCAAAATTGCTTCCATATTTTCAGGTATC	0.736874059455629	0.949212675306788	0.9016482121898342	0.560951419662064	0.903434447856822	0.8371332975333549
-0.64263283443331	2:65255306:A:G:R:wC	-0.0701808936186707	33	-0.25330006510407393	2	AFib	537.425293562064	537.425293562064	537.425293562064	UKBB	343.905164004716	511.191410853615	450.0673910938729	0.206152046612732	0.134833718433141	0.0977950547161405	TTCCTCATCTGTGAACTGCGGGGTTGGACTAGACGGTCCCTGAGTTCTAAGTCTCTTCTACTCCACTGCTGATAGAATGTGAAGGAAAATTGGAAAGGAAGACTTTCCAAGAGGGACAGCAGACCAGGAATAAGAGTCCACAGTGGCACTTTTCTTGCCTGTGGTTCCCAATCTGGATGCATATTACACTACTCTGGGAA	0.00580239235266527	0.6938250932187859	0.0164559933818108	0.0018253057769939398	0.602715421564323	0.00959449377614997
-0.515811341099769	2:65255306:A:G:A:wC	-0.185667246099722	33	-0.17622632940577998	2	AFib	768.178920257894	768.178920257894	768.178920257894	UKBB	535.702471053217	675.5727088255629	679.757626049886	0.170314357793432	0.12149112932821	0.107372667471118	TTCCTCATCTGTGAACTGCGGGGTTGGACTAGACGGTCCCTGAGTTCTAAGTCTCTTCTACTCCACTGCTGATAGAATGTGAAGGAAAATTGGAAAGGAGGACTTTCCAAGAGGGACAGCAGACCAGGAATAAGAGTCCACAGTGGCACTTTTCTTGCCTGTGGTTCCCAATCTGGATGCATATTACACTACTCTGGGAA	0.00759893069643773	0.194749001812982	0.140648301750794	0.00245702749873008	0.12645369089939698	0.100743716060975
0.0603067092863602	6:51160125:G:A:A:wC	1.00670000440546	29	0.0647903638391817	6	BMI	337.579505738682	337.579505738682	337.579505738682	UKBB	350.717931094204	679.506797141163	352.81567913782203	0.221112922258919	0.102487428682596	0.261784216499522	TTCCTCATTACAGGGGATAATGGGAACTGCATTTAAATCTAATAGATGTAAATTCATCATTGGTAGACATTTATGGACTACTGGTTATGCATTTTACCCAGTTCTGAGTGGAGATAGAGGCTAGAGAAAAATATATAAAATACTGATCCTGTCCTCAAGTTGTTTATGTCTTATCAATTATGTTGAGCAATACAAGGAAA	0.856041850718908	4.861460163084728e-22	0.884641624373487	0.785051794976438	8.993115524390541e-23	0.8045249265457379
0.050524446009076	6:51160125:G:A:R:wC	1.24901045925207	29	0.00446486591966895	6	BMI	400.219540908317	400.219540908317	400.219540908317	UKBB	415.253942281584	952.374943789475	402.068420176146	0.207893962559705	0.109216488158653	0.230256366402915	TTCCTCATTACAGGGGATAATGGGAACTGCATTTAAATCTAATAGATGTAAATTCATCATTGGTAGACATTTATGGACTACTGGTTATGCATTTTACCCGGTTCTGAGTGGAGATAGAGGCTAGAGAAAAATATATAAAATACTGATCCTGTCCTCAAGTTGTTTATGTCTTATCAATTATGTTGAGCAATACAAGGAAA	0.8726960628039041	1.68472642797583e-29	0.99160063244687	0.807982245738974	2.7602268883501597e-30	0.984529312253331
5.4965402281122016	11:10512308:C:T:R:wC	5.797765927663879	31	7.153917966583519	11	HbA1c	389.40622299821604	389.40622299821604	389.40622299821604	UKBB	17580.1631606781	21655.1593383228	55443.7010270624	0.4539948417758761	0.0961098187663688	0.120101830925739	TTCCTCATTTATCTTGTGACTCATGGGGGTAAGGACAGGCTGACCCCCCTGTGGTGTGTCATTGGTAAGCCAGAGGACAGGACCAGAAAGCCCAGAATCCGCTGAGTCATGCTGAGGTCATTGTACCAAGCTGTGTCCAGCTGAGCTGAGCCAGGCTGACCTTCTTTTGTGCATCCCACGTGAGCCCAGCCTCATCTCTG	1.74641924655685e-32	0.0	0.0	9.69122984282327e-34	0.0	0.0
5.241007025121469	11:10512308:C:T:A:wC	5.7016084683837	31	6.57738796985115	11	HbA1c	403.2555943442141	403.2555943442141	403.2555943442141	UKBB	15250.58959749	20988.4907092064	38511.1065968849	0.505722712911853	0.10103428531049302	0.124932332805971	TTCCTCATTTATCTTGTGACTCATGGGGGTAAGGACAGGCTGACCCCCCTGTGGTGTGTCATTGGTAAGCCAGAGGACAGGACCAGAAAGCCCAGAATCTGCTGAGTCATGCTGAGGTCATTGTACCAAGCTGTGTCCAGCTGAGCTGAGCCAGGCTGACCTTCTTTTGTGCATCCCACGTGAGCCCAGCCTCATCTCTG	5.39415325758154e-24	0.0	0.0	3.637937183521789e-25	0.0	0.0
1.0505778228755478	14:69306141:CT:C:A:wC	3.837402380504803	27,28,31	0.9959514244422976	14	ApoA,Eosino,Plt	763.094085714644	763.094085714644	763.094085714644	UKBB	1300.89495776084	9150.928251283101	1282.11079792375	0.206016114434019	0.0929326068039699	0.216666055395278	TTCCTCCAAATGTCATGTCAAAATGTAATCCCCAGTGTTGGAGGTGGGGCCTGGTGGGAGTCCCCACCACTGTGTGGGGGTGGATCCCTCATAAGTGGCTAGTGCCGTCTCCTTGGTGATAAGTGAGTTCTCCCTCTGAGTTCCTATGAGATCTGGTTGTTTGAAAGTGTGTGACACCTCCACCCTCTCTCTCTTGCTC	0.0003636314602225366	0.0	0.0008320482961909566	6.2820648261047e-05	0.0	0.00018401810036519623
0.986812257002774	14:69306141:CT:C:R:wC	3.7002359438485533	27,28,31	0.8682341908612531	14	ApoA,Eosino,Plt	813.876613195284	813.876613195284	813.876613195284	UKBB	1583.1511674197104	9448.34360637463	1276.12762518681	0.172419449190337	0.0957480617463768	0.16574683463578602	TTCCTCCAAATGTCATGTCAAAATGTAATCCCCAGTGTTGGAGGTGGGGCCTGGTGGGAGTCCCCACCACTGTGTGGGGGTGGATCCCTCATAAGTGGCTTAGTGCCGTCTCCTTGGTGATAAGTGAGTTCTCCCTCTGAGTTCCTATGAGATCTGGTTGTTTGAAAGTGTGTGACACCTCCACCCTCTCTCTCTTGCTC	6.786942169284409e-08	1.983095068238111e-297	0.00014450555040059786	8.490396687603843e-09	2.978464222158899e-299	2.827335252087865e-05
-0.3884050243456621	4:7903572:T:C:A:wC	-0.30247348718951395	33	0.0812650561558252	4	Glaucoma	335.918896162637	335.918896162637	335.918896162637	UKBB	255.37503950595504	272.232704958892	356.724545222238	0.216408174341072	0.15245518037867906	0.124683804690614	TTCCTCCAAGTTCCTTTGCTGTTTTTCTAAATATTGATGTAAAATCTGAACTCAGACACAATTTTTTAAAATCACTTCAATCAGCATCTTTGTCTGGTGCTCAGCATCATATCTACGTGATCATCTAGAAAACCAACTTCTGTTCTAAGGCTCACATCTTCCTATAAAGTCCCAGAGATTTTATAGTGGAATGCACCCCT	0.145162878999486	0.0831575189006444	0.583686916477011	0.0726887871188814	0.0472540782066625	0.5145501123682861
-0.240431421451858	4:7903572:T:C:R:wC	-0.282382610679205	33	0.23091628926879895	4	Glaucoma	352.8090630039161	352.8090630039161	352.8090630039161	UKBB	297.683180479255	290.354936547263	413.752018254833	0.208480155031883	0.142757548533133	0.115104693441107	TTCCTCCAAGTTCCTTTGCTGTTTTTCTAAATATTGATGTAAAATCTGAACTCAGACACAATTTTTTAAAATCACTTCAATCAGCATCTTTGTCTGGTGTTCAGCATCATATCTACGTGATCATCTAGAAAACCAACTTCTGTTCTAAGGCTCACATCTTCCTATAAAGTCCCAGAGATTTTATAGTGGAATGCACCCCT	0.383799403520779	0.0842315829526129	0.0677471126548958	0.24880447442139106	0.0479222431608785	0.0448411653538786
3.24234071192158	1:25305261:G:A:A:wC	3.9322171925318505	32	2.7943050690390496	1	Balding_Type4	2.03275586456198	2.03275586456198	2.03275586456198	UKBB	19.2179276048884	30.9580824208636	14.0176482572766	1.69906877971727	0.8855530398955309	1.7652409958494195	TTCCTCCACCCACCCCTCCCAGCCCCAGCCCTCCAGACCGTGTGTGGGGCCTCCAGAGCTCCAGACTTCACATCTGCTGACTCGAACTTTGTAGAGACTAGGCTCCTCCCTGCACTTGCTTCCCAACCATGGAGGAGCTACTGTCTCTAAACCTCATTCAGGCTCCTCACCCTCTCCAGGCTTGTGGTTTGTAGCAGCTT	0.136503731827926	4.131427271853061e-05	0.21672638083717305	0.0563518630857545	8.97883006147041e-06	0.113430687297306
0.716261784077609	1:25305261:G:A:R:wC	0.299506118292258	32	-0.517861165195142	1	Balding_Type4	6.0786479738666115	6.0786479738666115	6.0786479738666115	UKBB	9.999308678472849	7.453024960463869	4.20604321108187	2.6199151285425	1.92305143263688	2.91970222681593	TTCCTCCACCCACCCCTCCCAGCCCCAGCCCTCCAGACCGTGTGTGGGGCCTCCAGAGCTCCAGACTTCACATCTGCTGACTCGAACTTTGTAGAGACTGGGCTCCTCCCTGCACTTGCTTCCCAACCATGGAGGAGCTACTGTCTCTAAACCTCATTCAGGCTCCTCACCCTCTCCAGGCTTGTGGTTTGTAGCAGCTT	0.889329775712172	0.9336348266134978		0.784552503934779	0.8762338312230781	0.8592194969350501
-0.364584788536848	5:131790323:T:TTTGG:A:wC	-0.529141045940675	33	-0.950880636470726	5	DVT	409.32541227828006	409.32541227828006	409.32541227828006	UKBB	318.213263735198	283.895263115011	211.337775436791	0.199937892261406	0.14027303490933202	0.131579529765572	TTCCTCCACCTGCCTCCCAGCTTCCTGTAGTTTGGGGAACTCTTTCAGCCACTCATGTCTCCTTTACCATTCTCTTTGCCTTTGAGAGTTAATACCATTTGGTTGGTTGGTTGGTTGTTTGAGACAGAGTCTCGCCTTGTCACCCAAGCTGGAGTGCAGTGGCACAATCTTGGCTCATTGCAACCTCTGCCTCCTGGGTT	0.138106757248216	0.00043993497271160994	2.1671551431806098e-12	0.0682291789586131	0.000161800114415532	4.950142452274071e-13
0.16093226093164906	5:131790323:T:TTTGG:R:wC	-0.156476364480576	33	-0.808411630118088	5	DVT	349.323199075148	349.323199075148	349.323199075148	UKBB	390.433188960967	312.857675126506	199.580916440492	0.16705640840543498	0.178860951479155	0.139754066946435	TTCCTCCACCTGCCTCCCAGCTTCCTGTAGTTTGGGGAACTCTTTCAGCCACTCATGTCTCCTTTACCATTCTCTTTGCCTTTGAGAGTTAATACCATTTGGTTGGTTGGTTGTTTGAGACAGAGTCTCGCCTTGTCACCCAAGCTGGAGTGCAGTGGCACAATCTTGGCTCATTGCAACCTCTGCCTCCTGGGTT	0.478856298937387	0.486609781831235	2.4610234228900693e-08	0.335376504128918	0.381655950225362	7.27152306441605e-09
2.4463244045913	7:151409293:C:T:A:wC	1.2938000691786298	30	2.81521406451631	7	DBP	258.520026622112	258.520026622112	258.520026622112	UKBB	1408.5813979356	634.260934882798	1822.95331557164	0.106422732510564	0.168906380106642	0.094449114038874	TTCCTCCGCGGCGCGTACGTGCATCACGTGGTGTAACATGACTGGGCGGCTCAGTGTGGCCCCCACCCTCACGTGCCCTCCTGGCACCCAGCCTCCGCCTGACCCTCTGAGAGCTCTGAGGAGTGTGAACAATGGGACGGGCTCAGGCTCACTCACCCGGGAAGGACGCTCTGCTGGCTCAGCAGGAAGGGGCCTGGCAC	1.239238914416439e-115	8.808246235224001e-14	1.209190529537909e-193	6.309158350001118e-117	1.8612863239360803e-14	3.2011301901274974e-195
2.4860289434505	1:21896887:G:T:R:wC	2.26901963254304	30	0.8090127344293679	1	ALP	391.719629794936	391.719629794936	391.719629794936	UKBB	2195.5944199782502	1889.9498717915399	685.994690292765	0.0955637071018851	0.128464247386746	0.10912920821490897	TTCCTCCTAGCACTCCCACTTCATCTGGAACCGCACGGAACTCCTGACCCTTGACCCCCACAATGTGGACTACCTATTGGGTAAGTGGAGGGGGTGGAGGGGAGGATGCATGGCTCGGAGCCTGGTGGCCGGAGCTGCGTGTGGCCAGCACCTGGGGACAAGGCCCTAGCCTGACGCCCACTTAGGGGCCTCTGCTCTTG	9.421835797755693e-148	7.957571873773067e-69	5.252500245633661e-13	3.406657156078208e-149	8.132337507225726e-70	1.2315070956649798e-13
2.80366939709921	1:21896887:G:T:A:wC	3.09740724248648	30	1.19644175567332	1	ALP	382.30066488409403	382.30066488409403	382.30066488409403	UKBB	2669.12415560078	3274.10679337748	876.309509443902	0.0915942982485954	0.0897004573418201	0.0941832641082381	TTCCTCCTAGCACTCCCACTTCATCTGGAACCGCACGGAACTCCTGACCCTTGACCCCCACAATGTGGACTACCTATTGGGTAAGTGGAGGGGGTGGAGTGGAGGATGCATGGCTCGGAGCCTGGTGGCCGGAGCTGCGTGTGGCCAGCACCTGGGGACAAGGCCCTAGCCTGACGCCCACTTAGGGGCCTCTGCTCTTG	4.185386361320147e-204	8.28628406755121e-260	4.680608140906308e-36	9.1068442322967e-206	2.7909031049193074e-261	5.66610377508509e-37
0.129833015083118	15:67854241:G:T:R:wC	-0.0132060458899129	33	-0.5963415412094399	15	Smoking_Ever_Never	436.87556735364404	436.87556735364404	436.87556735364404	UKBB	478.088473740752	433.083052128039	289.307042435538	0.19626907593968	0.120616105712558	0.126365986668345	TTCCTCCTAGGGTCCCCATAGCCTAGTCACCAAGCAGGGGGATATCCTTGGAACTACAGCCAGACAGGAGGGAAGACCCACTGACTTGTGGTAGGGGAAGATCCCTGTGTTGAACTGAACTCCCTCTGTACTTTCAGTAAGCATCCCCTGACCATGTTGGGCAAGCTTATTCTCTTCATGATGAGAGATTTGTCTGAGGT	0.6454640647418609	0.938732786760751	6.480623207525521e-06	0.5082883784962999	0.912815243817523	2.36818370036419e-06
-0.148317496530419	11:3259809:G:A:A:wC:Alt_11-3259830-A	0.226256309445031	33	0.527391127665497	11	Migraine_Self	299.298865884123	299.298865884123	299.298865884123	UKBB	269.937492152488	349.916312639157	431.401866512503	0.19951487950117006	0.138679375552939	0.108023074616158	TTCCTCGGAAGTAAAACAAAGAGAGATAAACAACATTAATAATTTGACAATCAAAAGAGAATGTGTGTGTCAGAAGAGAAAAAGGAATCTATTCCATTAAGGCACTGACTAAAAGCATCATGAAGAAAATGATAACCTGGCTCATCTTTAGAGGATTATTATAGCCAAGAAATAATTCATGATTCAATCCACACTAACAA	0.5992774486567121	0.163086262085386	2.97087952135684e-06	0.457245201676281	0.102783479083968	1.04904472029609e-06
-0.126040499822261	11:3259809:G:A:R:wC,11:3259809:G:A:R:wC:Alt_11-3259830-R	0.35212362431892	33	0.57752371956482	11	Migraine_Self	297.325835182282	297.325835182282	297.325835182282	UKBB	271.763000718116	379.532562149095	445.061789875958	0.23783557192572105	0.14261588834637898	0.10044976839452803	TTCCTCGGAAGTAAAACAAAGAGAGATAAACAACATTAATAATTTGACAATCAAAAGAGAATGTGTGTGTCAGAAGAGAAAAAGGAATCTATTCCATTAGGGCACTGACTAAAAGCATCACGAAGAAAATGATAACCTGGCTCATCTTTAGAGGATTATTATAGCCAAGAAATAATTCATGATTCAATCCACACTAACAA	0.7213005835908639	0.0272130845116151	3.01068429395379e-08	0.596147943474537	0.0135477955093346	8.95721949741547e-09
-0.133180185961938	11:3259809:G:A:R:wC:Alt_11-3259830-A	0.0042405285552942285	33	0.413844823298373	11	Migraine_Self	233.065971776712	233.065971776712	233.065971776712	UKBB	213.264933508032	234.15398452801895	311.158025477833	0.273095825264716	0.15723637547589006	0.119645747484102	TTCCTCGGAAGTAAAACAAAGAGAGATAAACAACATTAATAATTTGACAATCAAAAGAGAATGTGTGTGTCAGAAGAGAAAAAGGAATCTATTCCATTAGGGCACTGACTAAAAGCATCATGAAGAAAATGATAACCTGGCTCATCTTTAGAGGATTATTATAGCCAAGAAATAATTCATGATTCAATCCACACTAACAA	0.74570570428112	0.985235199896069	0.00112932135966519	0.625784785225058	0.9784843542189549	0.000542350099604241
1.1927685039313	1:242012385:C:T:R:wC	1.35014533362221	32	0.980571380539007	1	Age_at_Menopause	1038.84698989674	1038.84698989674	1038.84698989674	UKBB	2374.55588082969	2647.28892538395	2048.07708971668	0.103160196770629	0.11524230834481597	0.113240337455967	TTCCTCGGAGTGAGAGAAAACTCTTTTTAGATATCATCTGAGAGGTAAGAGACTGTTTTTCTGAAACTGTGGCTTGAGGACCACCTGCATCCAGATTAACTGCTTTGTTTAAAATTCATTCACAGCAGAACTAGTGAATCCCAGTCACTGAGTGGAGTTGAGAGTCTAAGAACCTCTGAAATTTGAGAACTGCTGGACCA	7.71785538913074e-30	1.0726150459831897e-30	5.39768380498869e-17	6.397664852017079e-31	1.05901733629513e-31	4.75062692958451e-18
1.08706210798563	1:242012385:C:T:A:wC	1.20836588388321	32	0.9720270587966842	1	Age_at_Menopause	1250.97108213414	1250.97108213414	1250.97108213414	UKBB	2658.05967593634	2891.44844177705	2453.08454131631	0.0967928412828657	0.102764393710748	0.112974937509665	TTCCTCGGAGTGAGAGAAAACTCTTTTTAGATATCATCTGAGAGGTAAGAGACTGTTTTTCTGAAACTGTGGCTTGAGGACCACCTGCATCCAGATTAATTGCTTTGTTTAAAATTCATTCACAGCAGAACTAGTGAATCCCAGTCACTGAGTGGAGTTGAGAGTCTAAGAACCTCTGAAATTTGAGAACTGCTGGACCA	3.353259741056249e-28	6.4765703311151e-31	8.68164306948528e-17	2.87824405262466e-29	6.377956882169048e-32	7.70402658841925e-18
-0.4581235515340311	5:131921885:T:C:A:wC	1.12914884372684	33	-0.0346522107407854	5	Asthma,DVT	114.610950455661	114.610950455661	114.610950455661	UKBB	82.9790373289285	251.20415557866696	112.175584319608	0.38775287854860296	0.191130649619676	0.18047089732979896	TTCCTCTAAAAGTTTTATAGTTTGAGTTCTTACAATTAAGTATATGCTTCATTTCAGAATCTTAATATGATATGAGGTAAAAGTTGAGGTTTACTTTCTCACATACAAATGTCCACTTCTTCTAGCACCCAGAGCCTAGTCATTATGATACCCTGCCTTCTAATCTTATTGTTATCTTGTCTCCCAATCTTAACTATACA	0.37093839646741705	1.3367796849423202e-08	0.8793005872188829	0.237410782760121	3.46847592116108e-09	0.847734399457193
0.007505112472980529	5:131921885:T:C:R:wC	1.3917319371615702	33	-0.149874605423117	5	DVT,Asthma	78.1702403702881	78.1702403702881	78.1702403702881	UKBB	78.5820625368232	206.725904674232	70.99916427478709	0.435842367711729	0.172565552467474	0.213846729595362	TTCCTCTAAAAGTTTTATAGTTTGAGTTCTTACAATTAAGTATATGCTTCATTTCAGAATCTTAATATGATATGAGGTAAAAGTTGAGGTTTACTTTCTTACATACAAATGTCCACTTCTTCTAGCACCCAGAGCCTAGTCATTATGATACCCTGCCTTCTAATCTTATTGTTATCTTGTCTCCCAATCTTAACTATACA	0.992075153501258	3.55130421202197e-15	0.554109983431674	0.986261277270187	7.326798437944689e-16	0.48339626592794
-0.24363864376244795	10:1933055:G:A:A:wC	0.25099941266689496	27,30,31	0.08045870159194113	10	ALP,GGT,FEV1FVC,RBC	406.654078267715	406.654078267715	406.654078267715	UKBB	338.927055738041	421.91970963238	401.803059237936	0.367739509484059	0.200570605023048	0.327657525815867	TTCCTCTATTCTCAGGTTGTGGGATTTTAATGTTTGTATGACAGTGGGCTGAATGATAGATATTCTCTGCAAAATCTTATCTTTTTCTACATTTTTTCCATCTCTTAAAAAGATAATATTTTCCTCCACATTTTATATGTTTCTCAAAATATTTGCCGTTTCAAAAATTTATCATATAATCTCAGGGGAAAGATAGGGGA	0.3483099650587467	0.34251850192374783	0.4461364568374527	0.21182581546134585	0.3222394364939089	0.388052898550496
-0.13025450508056288	10:1933055:G:A:R:wC	0.34705505642603635	27,30,31	0.306645990665153	10	FEV1FVC,GGT,ALP,RBC	394.474480875818	394.474480875818	394.474480875818	UKBB	355.710328333312	452.59056463878096	482.2858810314831	0.30218342971473905	0.176305886971907	0.265543238347275	TTCCTCTATTCTCAGGTTGTGGGATTTTAATGTTTGTATGACAGTGGGCTGAATGATAGATATTCTCTGCAAAATCTTATCTTTTTCTACATTTTTTCCGTCTCTTAAAAAGATAATATTTTCCTCCACATTTTATATGTTTCTCAAAATATTTGCCGTTTCAAAAATTTATCATATAATCTCAGGGGAAAGATAGGGGA	0.6239943274610553	0.05325643070818503	0.16335428295617244	0.48070807497132795	0.028275675526531683	0.09120322821917873
-0.385838849197411	12:66200750:G:A:A:wC	0.000765785401965435	31	-0.4412634770387739	12	HbA1c	377.03794950205	377.03794950205	377.03794950205	UKBB	288.419583766214	377.080643949953	278.324792087035	0.457540166501999	0.210641195715935	0.360428033519401	TTCCTCTCAACTTTCTATGCATTGCGCTTCCATGTAAAAGTTTGTTTGGAAAAGGTTTCTGCTGATAAACATAATAAATACTTTAAATTTGAGATGTGTACTCTCTTCAACTCAGAAATGTAACTTTTAGAAACCATTCTGCAGAAATATTTGCACACATGCTCAGAGATGTATGTATCAAGAGCTCCTTTATCATTGTT	0.692797224709928	0.998739151978138	0.417207330475336	0.39906651591072095	0.997099299588054	0.220848037618339
-0.131090221158296	12:66200750:G:A:R:wC	-0.0674155767821897	31	-0.21423785306784	12	HbA1c	329.581680465302	329.581680465302	329.581680465302	UKBB	300.843412311165	314.35652080240897	284.62448365545504	0.385908721261144	0.23544348200696	0.33568811095670903	TTCCTCTCAACTTTCTATGCATTGCGCTTCCATGTAAAAGTTTGTTTGGAAAAGGTTTCTGCTGATAAACATAATAAATACTTTAAATTTGAGATGTGTGCTCTCTTCAACTCAGAAATGTAACTTTTAGAAACCATTCTGCAGAAATATTTGCACACATGCTCAGAGATGTATGTATCAAGAGCTCCTTTATCATTGTT	0.903471491857638	0.880430436260268	0.7174742230970269	0.7340882609311981	0.774621985116086	0.523340199780485
-0.0863321794375724	3:30736551:C:T:R:wC:Alt_3-30736573-A	-0.00128714718604655	29	-0.160529138161168	3	eBMD	615.268066811654	615.268066811654	615.268066811654	UKBB	579.781915737768	614.8006909427639	550.3085759073571	0.194229488215249	0.109365430558434	0.17848443209631398	TTCCTCTCAGTGGAGAATCACTGAGCTAGATGATGTGGTCCTACTGTGGGCCTTAGTTATAGTCTTGTCTTTATTAGTAGCAATTTTAGTGGTTACTAACTGTAGAGGTTACCTGCTCCTCCATTTGCCAGCTTTGTGATCTGGGCAAATTACTTAACCTCTCCATGCCTCAGTTTCATCATGTGTAAAATGAGATTTTA	0.7588862697378759	0.993573419421624	0.5337169643078871	0.6566916536375479	0.9906097278319852	0.368438923427302
-0.305220019436174	3:30736551:C:T:R:wC,3:30736551:C:T:R:wC:Alt_3-30736573-R	-0.219403112125053	29	-0.0744303506002543	3	eBMD	580.154345576371	580.154345576371	580.154345576371	UKBB	470.001746128784	498.18859425941	551.26287229979	0.16256008335781	0.153465441147926	0.16466978903153698	TTCCTCTCAGTGGAGAATCACTGAGCTAGATGATGTGGTCCTACTGTGGGCCTTAGTTATAGTCTTGTCTTTATTAGTAGCAATTTTAGTGGTTACTAACTGTAGAGGTTACCTGCTCCTCTATTTGCCAGCTTTGTGATCTGGGCAAATTACTTAACCTCTCCATGCCTCAGTTTCATCATGTGTAAAATGAGATTTTA	0.117386320072962	0.226533768472161	0.780144254829256	0.0604382580289429	0.152815169383853	0.6512707063119151
-0.25234211594447503	3:30736551:C:T:A:wC:Alt_3-30736573-A	-0.08633685060168801	29	0.0362551929174187	3	eBMD	632.465079460169	632.465079460169	632.465079460169	UKBB	529.75990608	595.850424343031	648.0737556679329	0.172530540913048	0.110078454575373	0.208660073712224	TTCCTCTCAGTGGAGAATCACTGAGCTAGATGATGTGGTCCTACTGTGGGCCTTAGTTATAGTCTTGTCTTTATTAGTAGCAATTTTAGTGGTTACTAATTGTAGAGGTTACCTGCTCCTCCATTTGCCAGCTTTGTGATCTGGGCAAATTACTTAACCTCTCCATGCCTCAGTTTCATCATGTGTAAAATGAGATTTTA	0.24018040702659305	0.534046981314618	0.92117957423749	0.143578534597752	0.432851742805348	0.8620600382604849
-0.21569787465366894	3:30736551:C:T:A:wC,3:30736551:C:T:A:wC:Alt_3-30736573-R	-0.3021526956328789	29	-0.177336789859871	3	eBMD	548.991383011624	548.991383011624	548.991383011624	UKBB	470.88724392799895	445.247219337953	485.466045811271	0.222802656351336	0.137692261378751	0.197786298843362	TTCCTCTCAGTGGAGAATCACTGAGCTAGATGATGTGGTCCTACTGTGGGCCTTAGTTATAGTCTTGTCTTTATTAGTAGCAATTTTAGTGGTTACTAATTGTAGAGGTTACCTGCTCCTCTATTTGCCAGCTTTGTGATCTGGGCAAATTACTTAACCTCTCCATGCCTCAGTTTCATCATGTGTAAAATGAGATTTTA	0.4648871835428379	0.0515533379588649	0.53522210003286	0.33298855083254403	0.0282062500239726	0.369928095246373
-1.04543641826261	4:149653081:A:C:R:wC	-0.24559955666720104	33	-0.9253595141692672	4	Hypothyroidism	146.001875609062	146.001875609062	146.001875609062	UKBB	70.5905145223996	122.968452679318	77.0709216740401	1.24270379985276	0.228950181008952	0.229102433580254	TTCCTCTCATCCATAATTTGCTATTTCATGTACTCCTTTCAAAACTTCCAATGAGACAACTTAGCCTTGACAAAATGAAGAATGAGTTTCCACAAGAACACATAGTCCTCACATAATCCTTTATGATAGGTAGTTTTATGTGTCAAATACAGCTGGGCAATAGTACTCAAACAATAATCTAGCTGTTGCTGCAAAGATGC	0.544215938136201	0.3833505683504961	0.000127177985043718	0.4002025556250229	0.28339653179666696	5.366480005345221e-05
-0.487611496745944	4:149653081:A:C:A:wC	0.0209584456279813	33	-0.08309773533907401	4	Hypothyroidism	135.806670895164	135.806670895164	135.806670895164	UKBB	96.1717895615517	138.125500550836	128.045625900415	0.34956733238548704	0.198460638441959	0.206983341817143	TTCCTCTCATCCATAATTTGCTATTTCATGTACTCCTTTCAAAACTTCCAATGAGACAACTTAGCCTTGACAAAATGAAGAATGAGTTTCCACAAGAACCCATAGTCCTCACATAATCCTTTATGATAGGTAGTTTTATGTGTCAAATACAGCTGGGCAATAGTACTCAAACAATAATCTAGCTGTTGCTGCAAAGATGC	0.27777973213224	0.9409178031197428	0.742632584257881	0.16304597573834	0.9158957179107792	0.688073647862157
0.131614482979804	11:3259809:G:A:A:wC,11:3259809:G:A:A:wC:Alt_11-3259830-R	0.299310315664927	33	0.657478037411234	11	Migraine_Self	298.450477238984	298.450477238984	298.450477238984	UKBB	326.301430508655	367.36982791436	470.932103792245	0.22463493436035895	0.1358035745429	0.117270165423098	TTCCTCGGAAGTAAAACAAAGAGAGATAAACAACATTAATAATTTGACAATCAAAAGAGAATGTGTGTGTCAGAAGAGAAAAAGGAATCTATTCCATTAAGGCACTGACTAAAAGCATCACGAAGAAAATGATAACCTGGCTCATCTTTAGAGGATTATTATAGCCAAGAAATAATTCATGATTCAATCCACACTAACAA	0.689317770678906	0.0514451743526856	6.743919746014469e-08	0.557940099755671	0.0275247390223778	2.06429950770323e-08
-0.042882181916589004	10:30657809:G:A:R:wC	-0.11110837605008697	27	0.428473135113392	10	Plt	382.361782940906	382.361782940906	382.361782940906	UKBB	369.416204599263	353.71158313384905	513.9184259414732	0.141631977788364	0.127131289534684	0.11630551758472303	TTCCTCGCTCTCGGATGGTAGCCAATCTTCCAAGCCACTTTCAGATAGAGAGCACTGTGGGTGGCTGACAATGAGCACTCCTCCCTCTTTGTTGATGGCGACACTGAGGTTCATGGAGATTATAAGACTTGCCGTCTCCTGGCACAGACCTCTTTCCCTCTGCCTCAAAGCCCTTCCATCTACCCACCTCCCTGGGGCAT	0.825155462464985	0.491136564404419	0.000523791423136808	0.7620637053375829	0.38213697786067097	0.000229574280273756
-0.343226925411397	10:30657809:G:A:A:wC	-0.3388371849687849	27	0.210298158182124	10	Plt	282.292789806405	282.292789806405	282.292789806405	UKBB	222.62652141937	223.41060635052003	328.471255404911	0.159803851555852	0.160758651667144	0.145614354180013	TTCCTCGCTCTCGGATGGTAGCCAATCTTCCAAGCCACTTTCAGATAGAGAGCACTGTGGGTGGCTGACAATGAGCACTCCTCCCTCTTTGTTGATGGCAACACTGAGGTTCATGGAGATTATAAGACTTGCCGTCTCCTGGCACAGACCTCTTTCCCTCTGCCTCAAAGCCCTTCCATCTACCCACCTCCCTGGGGCAT	0.0579245966489208	0.0641082929625651	0.205180213608286	0.0317295410812265	0.0350536228652425	0.148679040446642
1.19716922865423	6:160936627:G:A:A:wC	0.0729679234121142	31	-0.297781755818672	6	LDLC	91.1314766201729	91.1314766201729	91.1314766201729	UKBB	209.136513800617	95.7762127096027	74.0218195872809	0.516580022393218	0.465219509724289	0.93564550269033	TTCCTCCTGAAATTCTTCCAAACAATAGAAAAAGAGGGACTCCTCCCTAACTCATTTTATGAGGCCAGCATCATTCTGATACCAAAACCTGGCAGAGACACAACATAAAGAAAATTTCAGGCCAATATCCCTGATGAACATCTATGCAAAAATCCTCAATAAAATACTGGCAAACCTAATCCAGTAGCACATCAAAAAGC	0.0796089375435529	0.937696551503805	0.871907710540553	0.0204770344814063	0.8753660422125341	0.7502851146222141
0.267894789950634	15:67854241:G:T:A:wC	0.0416282013070068	33	-0.614689052387258	15	Smoking_Ever_Never	401.7086258160009	401.7086258160009	401.7086258160009	UKBB	485.198511854963	413.63150105018997	261.95366966374803	0.20317663699073105	0.132657378565477	0.14023433702598995	TTCCTCCTAGGGTCCCCATAGCCTAGTCACCAAGCAGGGGGATATCCTTGGAACTACAGCCAGACAGGAGGGAAGACCCACTGACTTGTGGTAGGGGAATATCCCTGTGTTGAACTGAACTCCCTCTGTACTTTCAGTAAGCATCCCCTGACCATGTTGGGCAAGCTTATTCTCTTCATGATGAGAGATTTGTCTGAGGT	0.309342976278598	0.8197882164251551	2.9876526808112e-05	0.187325797262405	0.7536711355726071	1.16895412191849e-05
1.28970308512192	22:36771256:G:C:A:wC	0.720314280545618	29	1.05497237902814	22	eBMD	1564.75941896762	1564.75941896762	1564.75941896762	UKBB	3823.7160402005297	2577.78429038027	3250.8100103679603	0.0748108773082148	0.0735558569207834	0.109242799097511	TTCCTCCTAGTAGGAGTCACTGCTGAATGACTATGAATCTGATGGGTGGACAGATGAAGGACGAAAGGAACCCAATGGTTTCAAGATGGCTGATGTCAACAGCTCACTAGGCAACATGATGGCAGGTTGCCTGGCTAGCTGGTTCCCCAGAGGGCACTACTCAGACAGGCACAGCAGTGCCTGGATTCACGCTGGGGCCA	1.5372571987536896e-65	6.52501184144965e-22	4.39512509415282e-21	1.3416245258193195e-66	1.20957768509658e-22	4.58510588379548e-22
0.8490862352013271	22:36771256:G:C:R:wC	0.329670074333468	29	0.7193254524549191	22	eBMD	1271.89964254614	1271.89964254614	1271.89964254614	UKBB	2290.09722081965	1598.64868234344	2093.75286728697	0.104542283060144	0.0803122139101051	0.117290112540326	TTCCTCCTAGTAGGAGTCACTGCTGAATGACTATGAATCTGATGGGTGGACAGATGAAGGACGAAAGGAACCCAATGGTTTCAAGATGGCTGATGTCAAGAGCTCACTAGGCAACATGATGGCAGGTTGCCTGGCTAGCTGGTTCCCCAGAGGGCACTACTCAGACAGGCACAGCAGTGCCTGGATTCACGCTGGGGCCA	2.64850024292492e-15	0.000114219185130651	5.25354274757905e-09	4.58787078958722e-16	4.0456678290433396e-05	8.630563804478669e-10
-0.154573922152795	2:134514686:G:A:A:wC	0.0943503286617202	32	-0.180176162410532	2	UA	559.795277863164	559.795277863164	559.795277863164	UKBB	503.402812120686	597.9248770255269	493.58910453059195	0.221705876294648	0.20157109356092695	0.20902069438201004	TTCCTCCTATGCCACAGAGGGACCATGGGAACCACAATTAAAGATGACATTTGGGTGGGGACCCAGCCAAACCACGTCACTTAGATAATTTTTATCCTTAGAGCATGACCTGGTGCTAGCACACAGTGGACCCTTGGAAAAGAAAGAACAAATTAATGAATGTGATTTGTACTGCTTTTATTTATGTGTTATTCCATAAT	0.675253139982539	0.7789769817180799	0.5459415755841579	0.485675987318781	0.639731172815308	0.388686665225678
-0.3958980094936311	2:134514686:G:A:R:wC	0.00435777733641952	32	-0.41938191438166	2	UA	782.0092929012891	782.0092929012891	782.0092929012891	UKBB	594.40604090661	784.8390579555852	583.947568728587	0.22410097855764705	0.17007372010377195	0.18942365097312	TTCCTCCTATGCCACAGAGGGACCATGGGAACCACAATTAAAGATGACATTTGGGTGGGGACCCAGCCAAACCACGTCACTTAGATAATTTTTATCCTTGGAGCATGACCTGGTGCTAGCACACAGTGGACCCTTGGAAAAGAAAGAACAAATTAATGAATGTGATTTGTACTGCTTTTATTTATGTGTTATTCCATAAT	0.176187714175234	0.990754342913856	0.0662077640414961	0.0772943280621937	0.979558142015958	0.0268295230054989
-0.485275572874984	13:51294332:G:A:A:wC	0.110860867497136	27	-0.0237930347579235	13	Lym	48.3259462385214	48.3259462385214	48.3259462385214	UKBB	34.3788186670877	52.1157933803187	47.6228257971258	0.3382299989328369	0.309484081708875	0.31911000198782896	TTCCTCCTCCTGGGATGGCAGCTGATCCTGGGCATGCTCTCACAGTACTACAGAAACACAGGAGCCCAGGCCAACCTCTAGGCTTGGAACCAGGGCATCATCCCTTTTGCCTTCTACTTTGGGCCAAAGCACATCATGTGGCAAGCTGAGAGTCAAGGGGCATAGATACAACCTCAAATATGTTTCCGTGTGTTTTCATT	0.22551422128233894	0.795965936525918	0.955781862312519	0.15135828153185302	0.720184774908363	0.94056431962018
-0.261412026712023	13:51294332:G:A:R:wC	0.714920229904343	27	0.213801812990241	13	Lym	36.3195730417041	36.3195730417041	36.3195730417041	UKBB	29.6906777778347	59.7457457973059	42.0241614597756	0.38778267211577	0.263070772113721	0.325012332723884	TTCCTCCTCCTGGGATGGCAGCTGATCCTGGGCATGCTCTCACAGTACTACAGAAACACAGGAGCCCAGGCCAACCTCTAGGCTTGGAACCAGGGCATCGTCCCTTTTGCCTTCTACTTTGGGCCAAAGCACATCATGTGGCAAGCTGAGAGTCAAGGGGCATAGATACAACCTCAAATATGTTTCCGTGTGTTTTCATT	0.5998999469042099	0.0140316235648646	0.5897335274024179	0.500235071454045	0.00657579612783073	0.510649450695822
0.318832534691493	6:160936627:G:A:R:wC	-0.363860520221943	31	-0.24235978495949895	6	LDLC	131.88314768972	131.88314768972	131.88314768972	UKBB	164.518355450088	102.46264311813101	111.618771720756	1.63820627923093	0.446202421940656	0.8274185556914179	TTCCTCCTGAAATTCTTCCAAACAATAGAAAAAGAGGGACTCCTCCCTAACTCATTTTATGAGGCCAGCATCATTCTGATACCAAAACCTGGCAGAGACGCAACATAAAGAAAATTTCAGGCCAATATCCCTGATGAACATCTATGCAAAAATCCTCAATAAAATACTGGCAAACCTAATCCAGTAGCACATCAAAAAGC	0.948596471410952	0.614339856625562	0.883435045787619	0.8456881370548891	0.414808675898146	0.7695903761411691
1.30693815413029	2:54582016:C:T:A:wC	1.6015633550638797	28	0.95602797151013	2	eGFR	1025.94917760893	1025.94917760893	1025.94917760893	UKBB	2539.15957366749	3112.3423692669603	1990.61460429123	0.110819316937119	0.11184583085105697	0.20151770750574696	TTCCTCCTTTGTAATCATTGTACTACTTTTTTCTTTTTTATAGTATTCACCAGGGGCTCCATTAATGTTAAACAATAGAATTTTAGTTCTGAGTTTTTATAGGTATAATACTTAGAATTTTCTGTTCTTTAATCCTTATCTTTTTCAGGAAACAAAAATTTTTGTTATTTTCTTCCTTATATATCAGACATCCTCTTTGA	4.8057723057885395e-31	1.3337316915650095e-45	1.77009325752471e-05	4.22074210405093e-32	1.6558536643729394e-46	2.09395260341866e-06
0.7114116224211942	7:100707670:T:A:A:wC	1.2531231277982	31	0.482475715618316	7	ApoA	292.056910070909	292.056910070909	292.056910070909	UKBB	478.28039209972803	696.188238849444	409.0758392692431	0.286700722865294	0.145109688103102	0.33241883684635304	TTCCTCCTGACTCCATCTCTTCCACCACCCACCCATGTCCCAGGCCACGTGGCACGTGGGTTGTCGAACTGCCACCCTGCAGCTCCTTCTTTTTTTTTTAATTTTTTTTAGGCAGAGTCTCCTTCTGTCGCCCAGGCTGGAGTGCAGTGGTGTGATCTCGGCTCACTGCAACCTCCGCCTCCCAGGCTCAAGCAATTCTC	0.0540931037159173	4.7938491397841e-17	0.311272193845141	0.0130877096220889	5.83706375668072e-18	0.14666598497852698
1.4184952704025802	7:100707670:T:A:R:wC	1.55590950576752	31	1.01213467032646	7	ApoA	348.1001282256691	348.1001282256691	348.1001282256691	UKBB	930.402484388806	1023.41019326539	701.822031292231	0.218103971083762	0.126723979682513	0.281900204860939	TTCCTCCTGACTCCATCTCTTCCACCACCCACCCATGTCCCAGGCCACGTGGCACGTGGGTTGTCGAACTGCCACCCTGCAGCTCCTTCTTTTTTTTTTTATTTTTTTTAGGCAGAGTCTCCTTCTGTCGCCCAGGCTGGAGTGCAGTGGTGTGATCTCGGCTCACTGCAACCTCCGCCTCCCAGGCTCAAGCAATTCTC	7.157266795064198e-10	1.3793942991875302e-33	0.00155090862389495	7.83383061977583e-11	1.18988522913375e-34	0.00033017010015067597
0.0358577810178291	9:22118026:C:T:R:wC	-0.159632041329931	33	0.6713334225951301	9	CAD	1198.22500455607	1198.22500455607	1198.22500455607	UKBB	1227.67805549709	1072.50082111393	1909.76026179304	0.109760800140649	0.106457299886526	0.0659135361534904	TTCCTCCTGCCAATCTAATGAGATTTTACGTCCTGTAACAGTGAGGCAATTGGAGTCTCAGCAGGGAAAGGAACTTGCCTAAAACTGCAGGATGGGTAGCGCTTGGATCCTGACTTTCTGACTCCTAGGACTGTGCTGTCTTCAGATGATCACATGCCTTCTTGGCAGATGTTTCTAACAAAGGAGAGAGTTGCCCAGGG	0.834653835916923	0.204376560358531	1.55754330667277e-23	0.7439021906631021	0.133745624189902	2.3121353292484796e-24
-0.257141375182383	9:22118026:C:T:A:wC	-0.192531273715864	33	0.553206316529707	9	CAD	1334.57741975782	1334.57741975782	1334.57741975782	UKBB	1114.47408601273	1167.4233008556098	1960.7373439254104	0.14676597083887	0.108501124829345	0.0669733310789112	TTCCTCCTGCCAATCTAATGAGATTTTACGTCCTGTAACAGTGAGGCAATTGGAGTCTCAGCAGGGAAAGGAACTTGCCTAAAACTGCAGGATGGGTAGTGCTTGGATCCTGACTTTCTGACTCCTAGGACTGTGCTGTCTTCAGATGATCACATGCCTTCTTGGCAGATGTTTCTAACAAAGGAGAGAGTTGCCCAGGG	0.15638151938546	0.125717942881762	7.52097546445643e-16	0.0797651451515151	0.0759865326735937	1.45552216324498e-16
-0.19630947952938105	11:82736049:T:C:A:wC	-0.306457941136831	29	-0.273766316339406	11	SHBG	383.219627683685	383.219627683685	383.219627683685	UKBB	332.913819082619	310.08491055760504	316.691656178012	0.28434740422168103	0.15236538385647302	0.277505906248975	TTCCTCCTGGAGGAGAGAGTTATAGCATCTTTCAAGATCTGAGGTGTCTTGAAGTAGGAAACCCTATTTAACTCCGTTTAACCGAGCATCCCAAGTTTGCTTGAACGCTAGTAAGTTCCCTATTTCTTTTCCCCTGGAGGAAGATGTATAGCAACTTGGAGAACACACTTTAAGAAACAACAGGTTAAATGTTACCCTTT	0.617372973871844	0.0772228336180209	0.4868588358769079	0.489951450760075	0.0442900065137954	0.323875903172053
-0.473419147428032	11:82736049:T:C:R:wC	-0.23802006128665	29	-0.0510784329265913	11	SHBG	523.270215775493	523.270215775493	523.270215775493	UKBB	378.349207226375	443.507340504113	504.89710295537003	0.20901928867903105	0.126886079317492	0.207319469984706	TTCCTCCTGGAGGAGAGAGTTATAGCATCTTTCAAGATCTGAGGTGTCTTGAAGTAGGAAACCCTATTTAACTCCGTTTAACCGAGCATCCCAAGTTTGTTTGAACGCTAGTAAGTTCCCTATTTCTTTTCCCCTGGAGGAAGATGTATAGCAACTTGGAGAACACACTTTAAGAAACAACAGGTTAAATGTTACCCTTT	0.0521085442674511	0.10186779754458802	0.885206427685294	0.0235154809175483	0.0606750038458547	0.8053915892000459
1.49246131894972	2:54582016:C:T:R:wC	1.67083728071316	28	1.58933461186101	2	eGFR	806.342604435849	806.342604435849	806.342604435849	UKBB	2266.98836435333	2566.84557073767	2426.5585061906	0.117048859752756	0.107195904723359	0.16924568029653	TTCCTCCTTTGTAATCATTGTACTACTTTTTTCTTTTTTATAGTATTCACCAGGGGCTCCATTAATGTTAAACAATAGAATTTTAGTTCTGAGTTTTTACAGGTATAATACTTAGAATTTTCTGTTCTTTAATCCTTATCTTTTTCAGGAAACAAAAATTTTTGTTATTTTCTTCCTTATATATCAGACATCCTCTTTGA	3.84526114833434e-36	7.866528126164858e-54	1.06754554323225e-19	3.08741066008349e-37	8.95564731407882e-55	5.9605475112715894e-21
1.26659472962417	18:60810240:G:C:A:wC	2.16433766975446	29	0.26577417989395496	18	eBMD	942.322173352353	942.322173352353	942.322173352353	UKBB	2270.66817234026	4223.4307956395505	1133.28577035629	0.11567509789898403	0.0750634672168407	0.14287805066982	TTCCTCATCAGACAGTCTTCCTGTGCCCAGGGAAGACAGCAGACCTCTCTATCACAAGGAAAATGCAGTCTCTGTCAGTGGCAGCAGCTGTTAGTACCACGACAGGTAAATGGTGGGCCAGGTCAGCCTGTGGTTCTGGATCCTGGCTCATTAACATATGGACAAGATACGCTGGCGTGGCCTCTCATCTGAATAGCTGT	4.92725341928388e-27	1.6538466647510982e-181	0.136400496283976	6.675011202166299e-28	8.174610741190423e-183	0.0628647285801289
0.8351956739137	19:45460549:TTGAC:T:A:wC	-0.10222471832025802	31	-0.117580768589401	19	TG	433.17937252216	433.17937252216	433.17937252216	UKBB	773.2909120322	403.4490237336489	398.240473489705	0.28241656276838106	0.19247441535553694	0.32310269731152	TTCCTCATAGTCTATGCACAGGTCTCTCCCCTCTTTAGCTAGTTGATGTGTATTAGTCCTACAGATTTCAGATGTCCCTTCCTGCAGAAAGCCCTCTTTGTCTGGGCTCCGCTGTCCCAGCCCTGCCCTACTGGGTTTCACTGTCTGGGGACTGGGAACCCCAGGAGGGCAGAGCCAGGACTGCCTTGATCACCAC	0.0149923494955532	0.7630081211077242	0.852389002939554	0.0031032757073725602	0.5953438812874089	0.715924139948747
0.17793459880695606	19:45460549:TTGAC:T:R:wC	-0.0929875612753941	31	-0.602585230706532	19	TG	368.0335000566751	368.0335000566751	368.0335000566751	UKBB	416.1202613097	345.2312597325631	242.29369211451	0.4362833561589311	0.224855907393617	1.1879683198701498	TTCCTCATAGTCTATGCACAGGTCTCTCCCCTCTTTAGCTAGTTGATGTGTATTAGTCCTACAGATTTCAGATGTCCCTTCCTGCAGAAAGCCCTCTTTGACTGTCTGGGCTCCGCTGTCCCAGCCCTGCCCTACTGGGTTTCACTGTCTGGGGACTGGGAACCCCAGGAGGGCAGAGCCAGGACTGCCTTGATCACCAC	0.880342714445678	0.8219544612632931	0.782595161286255	0.683389807312734	0.6792089071147449	0.611986325640562
-1.9707949668849496	6:140231827:A:G:R:wC	-0.24225029906406695	31	-0.855954935561733	6	FEV1FVC	26.5793783532427	26.5793783532427	26.5793783532427	UKBB	6.77447110767864	22.454783475820303	14.7381896068979	2.89759410008246	0.8226773036735641	2.59062461401432	TTCCTATAGATTAACAATATATAATATATAGAAAAATGTAAAATATTTATCAGAATAACAGAAAAGCTATTATTTATCAAAGTATAGTTTTTCCCTGTAATATTTTCATTTTGAATATTTTTTTCCCTGAAAAGGTAAAACCTCACAATCTTGATTTCTAACCTGACTGTAGTACAATGATAGGTGACTGTCCCATTCTT	0.771689564143918	0.8769797637805741		0.496410287647859	0.7684020222281049	0.7410940777722509
0.136822092664439	4:169419490:C:CTG:A:wC	-0.0169631276123488	31	0.135102869749708	4	ApoA	502.196904569656	502.196904569656	502.196904569656	UKBB	552.2376896143489	496.338458898853	552.49841878217	0.29729478138950605	0.16639825983026998	0.24403935976741695	TTCCTAGAATATAAATTAGTCCTCTGGCATCCTAGAATCTGGTATGGATTAGGGTCTGTATCCCAGGGGTTCTGTGTCAGCTCTTCCTCTGGGTTTCTCTGTGTTATTGCTAGAGCTGAATATTAAAACTGGCCTTATAGCATATTTCACAATAGAATGAGGATCTGGATTGCACTGGACAAGTACAATCACTTTGACCT	0.8607418818787259	0.960799763378134	0.7600126368470781	0.645355689292589	0.9188019672725258	0.57984510819057
-0.21368736952846	4:169419490:C:CTG:R:wC	-0.17550268641590194	31	-0.314303435919935	4	ApoA	688.090141251137	688.090141251137	688.090141251137	UKBB	593.425334471684	609.100711102864	552.68431821539	0.259383342016672	0.157420395234426	0.209845340851692	TTCCTAGAATATAAATTAGTCCTCTGGCATCCTAGAATCTGGTATGGATTAGGGTCTGTATCCCAGGGGTTCTGTGTCAGCTCTTCCTCTGGGTTTCTCTGTTATTGCTAGAGCTGAATATTAAAACTGGCCTTATAGCATATTTCACAATAGAATGAGGATCTGGATTGCACTGGACAAGTACAATCACTTTGACCT	0.7024420492013371	0.45755856754206	0.291221652521095	0.410037055313553	0.264907739427296	0.134188831811461
-0.294098511675431	12:78223287:C:A:A:wC	0.0900941087596542	29	0.0388469956707854	12	eBMD	518.624088784553	518.624088784553	518.624088784553	UKBB	424.11006008685206	552.303926578585	532.999569159776	0.20221727079511	0.119240137947106	0.237081952286724	TTCCTAGAATCAATTTTTCCCACAAGTTCTATTATTTAGGTGCTGTTTTGTTTTGCATTGTGAGGATTACAAGTTGCATATGTCTTATTATGAACTAAAACTCATTTTACGAACATGAACCTCTCCAACTCTGTATTACCTTATAGTTTCTGAAAGTTATAATGTGTTGAATGGTTTGCAAATTGCAAAATAACTTACTT	0.243320008734238	0.550580188803083	0.926105716548696	0.145844054772324	0.449907864555734	0.8698455175411071
-0.451525756308349	12:78223287:C:A:R:wC	-0.0349333517540067	29	-0.0129120215223156	12	eBMD	507.67406752696195	507.67406752696195	507.67406752696195	UKBB	371.65897930142097	495.522910194027	503.046282959377	0.20735779626736	0.120125734875518	0.19798863865614705	TTCCTAGAATCAATTTTTCCCACAAGTTCTATTATTTAGGTGCTGTTTTGTTTTGCATTGTGAGGATTACAAGTTGCATATGTCTTATTATGAACTAAACCTCATTTTACGAACATGAACCTCTCCAACTCTGTATTACCTTATAGTTTCTGAAAGTTATAATGTGTTGAATGGTTTGCAAATTGCAAAATAACTTACTT	0.0633878732579382	0.832524505959723	0.971335332257393	0.0294417884327781	0.7711992677487092	0.948002044353746
0.492811905750947	20:39895917:C:CA:A:wC	0.6490729249102455	30,31	0.4264317696625586	20	TBil,TG	419.00220582978	419.00220582978	419.00220582978	UKBB	613.9934477396321	621.485018225466	535.924800233181	0.2833820675163	0.14813142631109802	0.248285857382324	TTCCTAGACATTAGTTTAATATTTTATGTCTTTTTTTTAGTGTAAATATCTAATCTGCCATTTATATTCCTAAAGTGGCTATAAATTACCTTCTAGATCAAAAGAGCTATGTTTGACAATGATTTTTAAGCCCCGCTGTTTAGCAGGCTTTTAACATACAGTTTAAGATACTTCCTCCACAACATTTTCCCTGTTAATCA	0.08532380004181157	0.0002754030084592988	0.1617985290515514	0.02593584155016335	6.276403109521807e-05	0.07727179041497283
0.09470847057062748	20:39895917:C:CA:R:wC	0.575521572124474	30,31	0.30072799176608195	20	TBil,TG	418.010945847679	418.010945847679	418.010945847679	UKBB	364.1102349950169	587.533587087453	480.4971792041111	0.317223238545264	0.174361194037092	0.24627909990549696	TTCCTAGACATTAGTTTAATATTTTATGTCTTTTTTTTAGTGTAAATATCTAATCTGCCATTTATATTCCTAAAGTGGCTATAAATTACCTTCTAGATCAAAGAGCTATGTTTGACAATGATTTTTAAGCCCCGCTGTTTAGCAGGCTTTTAACATACAGTTTAAGATACTTCCTCCACAACATTTTCCCTGTTAATCA	0.3982088073037699	0.008350687926206917	0.3124270652216735	0.2657615089870612	0.002428382873635451	0.2062861164448753
0.18424753114677805	17:37087496:G:T:R:wC	-0.113569708778752	27	0.34080353097792404	17	Plt	23.1135230102798	23.1135230102798	23.1135230102798	UKBB	26.317740608698696	21.535606808043198	29.4134462621627	0.430821140953328	0.444721734238751	0.3846236241195471	TTCCTAGATGGGATGGCGGCCGGGAAGAGGCGCTCCTCACTTCCTAGATGGGATGGCCGCCGGGCAGAGACGCTCCTCACTTTCCAGACTGGGCAGCCAGGCAGAGGGGCTCCTCACATCCCAGACGATGGGCGGTAGAGTGGCCTCTTCTAAGTCAGTTTTGTGCCCATCTATTTTAAACAAAAATAAAACCAAAGTCA	0.748941251899641	0.856841961549136	0.457273744197344	0.6688943457391889	0.7984353952358709	0.3755797008252539
0.934219004010528	17:37087496:G:T:A:wC	0.44720659300150295	27	0.901633336481418	17	Plt	27.283487254999198	27.283487254999198	27.283487254999198	UKBB	51.9211435690246	37.175353156219295	51.6248903946906	0.36484414717881297	0.33838763677952	0.33066863177392897	TTCCTAGATGGGATGGCGGCCGGGAAGAGGCGCTCCTCACTTCCTAGATGGGATGGCCGCCGGGCAGAGACGCTCCTCACTTTCCAGACTGGGCAGCCATGCAGAGGGGCTCCTCACATCCCAGACGATGGGCGGTAGAGTGGCCTCTTCTAAGTCAGTTTTGTGCCCATCTATTTTAAACAAAAATAAAACCAAAGTCA	0.0213659751675626	0.274233400067554	0.0118018675774465	0.0104492344321392	0.186307790887172	0.006397165311049
-1.29642348293209	11:26665641:C:T:R:wC	-1.24663513923425	33	-0.6071322479469179	11	Glaucoma,Migraine_Self,Cholelithiasis	7.1838205792554914	7.1838205792554914	7.1838205792554914	UKBB	3.0364969132151	3.0864662531246	4.85932723798037	2.4179231007848903	1.35881887879659	0.9202110035590392	TTCCTAGCCTCCAAAACAGCAAGGAACTTCTGTTCGCTATAAATTACCCAGTCTCAGGTATTTTATTATAGCAGCATAAAGGCACTAAGACAACATAAGCTGGTCCTACTTAGCACCATGTGGTTTTCTATTGTGAGGACACCCTTCCAACCGTAACAAAACTTAACATTTTTAGTTATGAAAATAATAAAAGGAACATT	0.7178207956553821	0.463561092451493	0.578621818850055	0.5918394491675201	0.3589119864510901	0.509398205706473
-1.0332549008217	11:26665641:C:T:A:wC	0.282349798990378	33	0.456383794892549	11	Cholelithiasis,Glaucoma,Migraine_Self	1.95015170251664	1.95015170251664	1.95015170251664	UKBB	0.9629697633200308	2.32944168028998	2.7939337853617103	2.99823677083939	1.8685085990814496	1.2048729979491002	TTCCTAGCCTCCAAAACAGCAAGGAACTTCTGTTCGCTATAAATTACCCAGTCTCAGGTATTTTATTATAGCAGCATAAAGGCACTAAGACAACATAAGTTGGTCCTACTTAGCACCATGTGGTTTTCTATTGTGAGGACACCCTTCCAACCGTAACAAAACTTAACATTTTTAGTTATGAAAATAATAAAAGGAACATT	0.82531239110568	0.9150853667012292	0.7574486148421361	0.730379429863856	0.879889170262871	0.7048500071511109
-0.167466503524357	1:165386158:T:C:A:wC	-0.257200320261341	32	-0.162080383922243	1	Age_at_Menarche	1814.46473883368	1814.46473883368	1814.46473883368	UKBB	1615.1514963337302	1517.6667980371399	1622.80572982962	0.14616711597626	0.136630148330572	0.118742049790068	TTCCTAGGAAAAGGGTACATTCAATTGCAATACACGAGTACCCAAAGTCATCCTAATTTCCTATTCAGACTTCTCTTTAGAGCCCTGTGGGAAAGAAATCTGAAGTGGAGATTAGGATGACTTTGGGCACCATGACTTCTCGTGTATTGCAGTTGAATGTCCCCTTGCCTAGGAAATGCCTCTCTCCGGACACGAGTTTT	0.434886329595591	0.138646583757292	0.30000834063937604	0.251911265284385	0.0597740514210397	0.17225970458963302
-0.413976737199409	1:165386158:T:C:R:wC	-0.0245119990295882	32	-0.39298951534059495	1	Age_at_Menarche	1715.44956160281	1715.44956160281	1715.44956160281	UKBB	1288.33702489095	1686.43764827804	1305.79541602311	0.14651284808469198	0.134795373364836	0.14406662002772	TTCCTAGGAAAAGGGTACATTCAATTGCAATACACGAGTACCCAAAGTCATCCTAATTTCCTATTCAGACTTCTCTTTAGAGCCCTGTGGGAAAGAAATTTGAAGTGGAGATTAGGATGACTTTGGGCACCATGACTTCTCGTGTATTGCAGTTGAATGTCCCCTTGCCTAGGAAATGCCTCTCTCCGGACACGAGTTTT	0.0160040290102545	0.921133220121242	0.0191431894214726	0.00472021764439346	0.8557035860676541	0.00637520956207688
-0.126163383554011	10:75629396:G:A:A:wC	-0.242351656742368	31	0.0394344490032449	10	FEV1FVC	320.01470869079	320.01470869079	320.01470869079	UKBB	293.073362697429	270.738490152596	329.06021006968604	0.5774325390943771	0.21975319749150304	0.2950336222913039	TTCCTAGGAGCCAAAGCCAAAAGGCAACCATGATTGGTTACATAGTCCTCTTGACCCATTCATTTAATGTGTATGTGGCTGGCATACGTCAGGCACTTCACTAGGGCCTGCCCATGCAGAAGTATAGAAACACATAAGGACCCTTCCCTCACCTCTCAGGTCCTCACAAAGAGGAAAGCTTTTGCTTACATTTAGCTTCA	0.941742158529146	0.4636454055647151	0.9512427677680892	0.827047149165699	0.270098550613808	0.8936707530335241
-0.0362040018690577	10:75629396:G:A:R:wC	-0.292423875385967	31	-0.12167961713205197	10	FEV1FVC	266.912225562218	266.912225562218	266.912225562218	UKBB	260.436008296188	217.98345147290695	244.99892762691601	0.511995661748644	0.300988290720353	0.375646159216526	TTCCTAGGAGCCAAAGCCAAAAGGCAACCATGATTGGTTACATAGTCCTCTTGACCCATTCATTTAATGTGTATGTGGCTGGCATACGTCAGGCACTTCGCTAGGGCCTGCCCATGCAGAAGTATAGAAACACATAAGGACCCTTCCCTCACCTCTCAGGTCCTCACAAAGAGGAAAGCTTTTGCTTACATTTAGCTTCA	0.982049263758583	0.5317907396407859	0.869482968689485	0.943627335999641	0.331276614336107	0.745997970515527
1.57934087499225	6:158729257:A:G:R:wC	2.391372898759509	30	0.5698272491851619	6	GGT	523.052532673405	523.052532673405	523.052532673405	UKBB	1561.63986997915	2742.29868567613	775.0939836115849	0.116692729698868	0.107550109624787	0.0786861147784693	TTCCTAGGCAGAGGAACCTGCGGCCTTCCGCAGTGTTTGTGTCCCTGGGTACTTGAGATTAGGGAGTGGTGATGACTCTTAACGAGCATGCTGCCTTCAAGCATCTGTTTAACAAAGCACATCTTGCACCGCCCTTAATCCATTTAACCCTGAGTGGACACAGCACATGTTTCAGAGAGCACAGGGTTGGGGGTAAGGTC	8.18410624303336e-41	2.083426197803639e-108	1.83928905502798e-12	9.826756923713419e-42	1.576923788823479e-109	4.4284553064075696e-13
2.16539586384563	6:158729257:A:G:A:wC	2.9739537076437794	30	0.957601553267358	6	GGT	544.161221408977	544.161221408977	544.161221408977	UKBB	2439.3681750279197	4276.81452621859	1056.55840801981	0.101219036887543	0.102247281578971	0.0763802994222624	TTCCTAGGCAGAGGAACCTGCGGCCTTCCGCAGTGTTTGTGTCCCTGGGTACTTGAGATTAGGGAGTGGTGATGACTCTTAACGAGCATGCTGCCTTCAGGCATCTGTTTAACAAAGCACATCTTGCACCGCCCTTAATCCATTTAACCCTGAGTGGACACAGCACATGTTTCAGAGAGCACAGGGTTGGGGGTAAGGTC	2.5868319810967883e-100	1.099264703588399e-184	3.7822763694620796e-35	1.546878583116639e-101	5.413829728178935e-186	4.6671487940653e-36
1.77443339621805	17:4978718:G:A:A:wC	2.22825145841417	27	0.49421771323074	17	Baso	677.311723338066	677.311723338066	677.311723338066	UKBB	2320.41977188082	3174.06319416891	953.6201876222772	0.11769086627918	0.075398949438106	0.0855805675532961	TTCCTAGGCAGAGGTCCCTGCGGCCTTCCGCAGTTTTTGTGTCCCTGGGTACTTGAGATTAGGGAGTGGTGATGACTCTTAAGGAGCATGCTGCCTTCAAGCATCTGTTTAACAAAGCACATCTTGCACCGCCCTTAATCCATTCAACTCTGAGTTGACACAGCACATGTTTCAGAGAGCACGGGGTTGGGGGTAAGGTT	2.5812751130574794e-50	1.171922378277689e-190	2.62947557462537e-08	2.2921859850874887e-51	6.041719759552965e-192	7.700685058484471e-09
0.7427596565358635	11:100624538:T:G:R:wC	0.14016394458047665	28,30	0.34478513206568634	11	Eosino,SBP,DBP	395.52135789977797	395.52135789977797	395.52135789977797	UKBB	639.4314067171	455.56792690504096	603.65649407819	0.131169011377743	0.177859089202331	0.23325628521153	TTCCTACTTTTACATGCCCCACCGCTTGCTATATCAGTTCCCACACTGGATAGGATTAAGGCCTCCCTCTGTAGGCTGGATTGCCAGCTTTCCCGGTGGTAATGTGTATCCTGGAGGCAGTCTCTTCCTCTCTCACACTCTGGAGACTTACAGTTTTTCCACCTGGCTCTCAGTGTAGGCTGCAGCCTGCAGCTTCTTTC	2.608030285818248e-07	0.4378923545576695	0.4508878408264052	7.505753511818973e-08	0.33448505580057	0.36670171356746256
0.9115494011044208	11:100624538:T:G:A:wC	0.07148401988324699	28,30	0.6652938437494196	11	Eosino,SBP,DBP	369.89582059432803	369.89582059432803	369.89582059432803	UKBB	756.835583235618	399.925611363265	637.389244043987	0.20087165681746505	0.161260948260925	0.300080938138925	TTCCTACTTTTACATGCCCCACCGCTTGCTATATCAGTTCCCACACTGGATAGGATTAAGGCCTCCCTCTGTAGGCTGGATTGCCAGCTTTCCCGGTGGGAATGTGTATCCTGGAGGCAGTCTCTTCCTCTCTCACACTCTGGAGACTTACAGTTTTTCCACCTGGCTCTCAGTGTAGGCTGCAGCCTGCAGCTTCTTTC	0.00018982834276853777	0.7196275817430445	0.10749469600247	4.502319156717028e-05	0.6326565004585956	0.03432146084562241
0.41468809445560095	5:14411080:C:T:A:wC	0.7774218465213159	27	0.5700932205454711	5	Lym	529.4516007122351	529.4516007122351	529.4516007122351	UKBB	706.4520766786252	907.459613839637	787.205384646118	0.102943106347807	0.0976948270837239	0.093741880079441	TTCCTACTTTGAAAACATCAGTTTTAAAATATGCCTTCTTTTTGTTCCAGAAGTGAATTTAGTACTGATCCTTGCTGATCTCCATGGTACTTAACCTGATACAATGATCTTATGAAAATATAATTTGGATTCCAAAGAAATCAAGCGCTTTCCAGATTCTTATCTCATCTGTCCTGAGTGCATCTCCCTGCGGTAGGGAG	0.000162274572934267	8.14964856536756e-15	4.27434351643324e-09	5.61761036242344e-05	1.7532871231774902e-15	1.19047704504354e-09
-0.62903122736083	2:102966310:G:A:A:wC	0.5346242996764521	28	-2.75092332901783	2	Eosino	21.442773156475	21.442773156475	21.442773156475	UKBB	13.845844756749802	31.088834376515198	3.1719395164429502	2.79804767757284	0.510148800159574	2.91384627607662	TTCCTACCCAATTTTATATACTTTTGACAGTTTTATCACAACTCCTGTGTTTGCAGTAGTTATTTTTCCCTTCCCTTCATACATTTATGTCCAGTACCTATGGACCCTCCTTGTGAACTCTTCTCTAATTTCTCACAGACCAGGAAGGGTTTGGAATATAACTGGGGCTCAGCTATCAAGGGCCTAAGCATAATAAAGTA		0.3874269576063421	0.634430553774185	0.822126494378705	0.294649122033037	0.34512537785168795
-0.283950068166739	7:83480417:T:A:R:wC	-0.296161430937914	33	-0.0316632160785599	7	Insomnia	498.974694930282	498.974694930282	498.974694930282	UKBB	408.707861168395	406.76509393450897	488.83933545590105	0.183568184298724	0.13256689774759	0.0962740851225609	TTCCTAATATCTATTCTCAGCCTAAGCAATGCATGCCCACAGATGAGGAGGAGTTTTGCTCAGCCTGTTGTACTTACTTTCTCTACACCTCTGGTGAGGTGGCTTATGGAGAAATCACTGTTGCATTTTTTATAACTCACAATTCTTGTGTGGTTGCAAAATTGTTTTCCCAGACTGGCCTGCAGTGGCTTGCCATGAAA	0.220786479334495	0.0480366137055015	0.7902247491607429	0.121902544313729	0.0254796081572692	0.742241720614473
-0.11041878176781697	3:153015245:C:A:A:wC	0.0287668607969575	33	-0.0194034655425031	3	Glaucoma,Migraine_Self	920.227566618476	920.227566618476	920.227566618476	UKBB	852.5148854231551	938.760887981111	906.8295615647697	0.139153024949681	0.0929500782125182	0.0818136594662417	TTCCTAATTAAAAAATAAAAAGAGGGTACAAGCTCTGAAGCTAGCTATGATCCTGGACAAATTTCTTACCTCTTTGTAACTCAGTTTTCTTATTTGTATAAAGAGGATGTTAACAGTATTCACTTTATGAGTTTGATATGAGGATTAAATAAATTGAGTATGATATAATTAAAATAGCACTTGGATGATATGTGTTGTTG	0.5707652501044879	0.8221609500283851	0.8504147982255029	0.42748298475801294	0.756950936429333	0.81252756458993
0.122136633268233	3:153015245:C:A:R:wC	0.29250369773283696	33	0.0621288253229592	3	Migraine_Self,Glaucoma	676.6973295436641	676.6973295436641	676.6973295436641	UKBB	736.035470598512	829.093646686867	708.842899381234	0.14376421140536	0.113306637804152	0.0858830172261728	TTCCTAATTAAAAAATAAAAAGAGGGTACAAGCTCTGAAGCTAGCTATGATCCTGGACAAATTTCTTACCTCTTTGTAACTCAGTTTTCTTATTTGTATCAAGAGGATGTTAACAGTATTCACTTTATGAGTTTGATATGAGGATTAAATAAATTGAGTATGATATAATTAAAATAGCACTTGGATGATATGTGTTGTTG	0.539403237858297	0.0203432008363559	0.54050542147966	0.395568560069025	0.0098365421090559	0.469426657444019
-0.695267283780345	4:111716513:C:T:R:wC	-0.419306946506529	33	0.0782956350226438	4	AFib	449.30472017564597	449.30472017564597	449.30472017564597	UKBB	277.842473127799	335.38041324856397	473.737543388328	0.214633975243766	0.157531815534845	0.106295994622834	TTCCTACAATCTGTAAATTCTAATAAGGCCCTGTAGGAATAGCAGAAAATACCATAGACTCTTTCTCCTGAGAGAGACAATGTTGAGACGGGTGGTAACCGGCCCAGTAAGTCTGGCCCAAAAATATGACTAGATCTTCTGTCTCCTGATGCCTTCTTTGCATCCTGAATTCTTTTCATATGGATGCCCTTCAAAGCTGG	0.00395994598922795	0.0164146485927152	0.532479858196185	0.00119816719619024	0.00777405211496046	0.461377049705447
-0.611210734667754	4:111716513:C:T:A:wC	-0.6739254769340451	33	-0.281242351208939	4	AFib	796.6350940005791	796.6350940005791	796.6350940005791	UKBB	520.7548556353489	499.60192381545403	655.48506007116	0.144463141158621	0.11306095816002	0.0992908761231125	TTCCTACAATCTGTAAATTCTAATAAGGCCCTGTAGGAATAGCAGAAAATACCATAGACTCTTTCTCCTGAGAGAGACAATGTTGAGACGGGTGGTAACTGGCCCAGTAAGTCTGGCCCAAAAATATGACTAGATCTTCTGTCTCCTGATGCCTTCTTTGCATCCTGAATTCTTTTCATATGGATGCCCTTCAAAGCTGG	9.87211095514918e-05	9.73771292340484e-09	0.008353094085776459	2.32746456955835e-05	2.5111858974401893e-09	0.00461841918739956
-0.0589504754872632	3:193758597:T:C:A:wC	-0.134507021775454	31	-0.8438770986955141	3	TG	335.52319710259104	335.52319710259104	335.52319710259104	UKBB	322.43340200060004	305.7458684623	186.847642991041	0.429547559699633	0.191568535507905	0.38125418289091	TTCCTACCACGAGGGTGGGAAGAGGGGCTCCATTGGTCCCATAAATTCCAGCCACTGTCTGAGCTCACCACCTCATCTCCCTGGGTGCCCCCGAAGGTGCGAGACAAAGGCATCAGACACAGAAAAGCCTGTGCCTGGATGTGGAGAAGCAGCCAAGAGGGGCATGTCTGTAGACACCCAAGTCTACTTGTCACTTTCAT	0.965324042895927	0.6736001415793079	0.0807880343613598	0.8908422568022659	0.482594820433861	0.0268684383530295
-0.117065684876909	3:193758597:T:C:R:wC	-0.33455210920689804	31	-0.15333460188456102	3	TG	300.163300437315	300.163300437315	300.163300437315	UKBB	276.710501170526	237.92932887363997	270.227440707632	0.39050983202926	0.23773480667309105	0.35061325208366306	TTCCTACCACGAGGGTGGGAAGAGGGGCTCCATTGGTCCCATAAATTCCAGCCACTGTCTGAGCTCACCACCTCATCTCCCTGGGTGCCCCCGAAGGTGTGAGACAAAGGCATCAGACACAGAAAAGCCTGTGCCTGGATGTGGAGAAGCAGCCAAGAGGGGCATGTCTGTAGACACCCAAGTCTACTTGTCACTTTCAT	0.916705621859092	0.31866847871157394	0.815986252627636	0.764347613920759	0.159353516212896	0.661870163053987
-0.4844601875341721	1:228551393:T:C:A:wC	-0.477363119665469	28	-0.535065148475618	1	eGFR	210.7699244346	210.7699244346	210.7699244346	UKBB	150.536674091765	151.197602381215	145.509412670378	0.38406079448379504	0.20401780535091896	2.41667184514537	TTCCTACCTCAGCTTCCCAAAGTGCTGGGATTACAGGTGTGAGCCTGGCCACCAACCTGCTCGAGCCCTGGCCTCGCTCCAGCCCAGTCCTCAGCTCCCCGATCAAGGACCTTTTCCTAAAGGGACAGATGGTGCATCTGGGGAAACTGAGGCCTGGGTTGGGGGAAATCTCATCCCAGGCCCTGCTGCTCACCGCAGGT	0.3539297252268529	0.0365277235656874	0.938945473970924	0.207159235094382	0.0192934970407199	0.824776481490865
0.5030537298161409	5:14411080:C:T:R:wC	1.00532674055853	27	0.665684498787562	5	Lym	425.318356531498	425.318356531498	425.318356531498	UKBB	601.301516995871	853.38755529408	674.0027782962139	0.110354592134259	0.104001354074486	0.104560428332727	TTCCTACTTTGAAAACATCAGTTTTAAAATATGCCTTCTTTTTGTTCCAGAAGTGAATTTAGTACTGATCCTTGCTGATCTCCATGGTACTTAACCTGACACAATGATCTTATGAAAATATAATTTGGATTCCAAAGAAATCAAGCGCTTTCCAGATTCTTATCTCATCTGTCCTGAGTGCATCTCCCTGCGGTAGGGAG	1.66294523227472e-05	2.2502556698935694e-21	7.26699147455558e-10	5.15151051462174e-06	4.1853661896407995e-22	1.93383890644195e-10
-0.52978103887952	1:228551393:T:C:R:wC	-0.2898974862937461	28	-1.3891473816386002	1	eGFR	376.264916659683	376.264916659683	376.264916659683	UKBB	260.079596287602	307.84763280730704	143.523646949016	0.3897413746694161	0.158364710895242	1.09608486004799	TTCCTACCTCAGCTTCCCAAAGTGCTGGGATTACAGGTGTGAGCCTGGCCACCAACCTGCTCGAGCCCTGGCCTCGCTCCAGCCCAGTCCTCAGCTCCCTGATCAAGGACCTTTTCCTAAAGGGACAGATGGTGCATCTGGGGAAACTGAGGCCTGGGTTGGGGGAAATCTCATCCCAGGCCCTGCTGCTCACCGCAGGT	0.3108770764425089	0.11010931051891802	0.462519899301223	0.17404700238088802	0.0671649407780888	0.205022267499742
0.3432455013256355	8:85368974:T:A:A:wC	0.8730214696952485	32,33	1.6849429749404652	8	Balding_Type4,Inguinal_Hernia	101.015294715224	101.015294715224	101.015294715224	UKBB	130.03756551073099	228.628210318866	286.235102383837	0.299374748123794	0.269090286666869	0.275441325259977	TTCCTACTATGGCACAGGCACTGGGCATCTACAAAAGAATAAGATACATTCTGAATACAAGTGACTGAGATTCAGAAGGGGAAAGCATATTATATATTGAGTTTTGTTCACATTGCATCATAGGAAGTTTCAGCCTACATTACATCATCTTAGAATAAGTACAATTACATCAGCCAGAAAATTTTTAAATTAATATTCTT	0.399670301837549	0.04290242737713389	4.534651688301553e-11	0.2424542227431605	0.016748758802032082	5.417156942794193e-12
0.0815756903023595	8:85368974:T:A:R:wC	0.9412627374810619	32,33	1.7503569170638502	8	Balding_Type4,Inguinal_Hernia	116.939388051322	116.939388051322	116.939388051322	UKBB	108.66648454868601	244.02513593973495	255.497083588122	0.383713126096147	0.276195374278927	0.24232088769996	TTCCTACTATGGCACAGGCACTGGGCATCTACAAAAGAATAAGATACATTCTGAATACAAGTGACTGAGATTCAGAAGGGGAAAGCATATTATATATTGTGTTTTGTTCACATTGCATCATAGGAAGTTTCAGCCTACATTACATCATCTTAGAATAAGTACAATTACATCAGCCAGAAAATTTTTAAATTAATATTCTT	0.7544083806046495	0.00509531783161488	3.2613921653180458e-12	0.6138655964006876	0.0015151038026171616	7.633570686698842e-13
-0.610569563693781	2:116384913:A:T:R:wC	-0.625441541967148	32	-1.09094406881459	2	Balding_Type4	521.854379139981	521.854379139981	521.854379139981	UKBB	341.55455129701	338.296893817896	245.181505860854	0.238305064627934	0.248360470638808	0.22935190814789705	TTCCTACTCTAGTGTTATATGGATGACAGAATATAACACCTGACACTGGGCAGATGAGATCACCTGCAGTTCATACACATTCATACTCACATATGGCATACATATATATACTCTCAGCTAGGGGAGGAGAGCACCCCATGCCACAGAGGCCCACACAGGTTGCACTTGGGAACAAAGTGAATAACCAGGGACTGTGGACA	0.032368287687228	0.0346532231679102	1.0916514369983501e-05	0.0104031102373746	0.0117929077109841	1.96843406789132e-06
-0.536987474586135	2:116384913:A:T:A:wC	-0.499188718180029	32	-1.09189321785999	2	Balding_Type4	539.807402152661	539.807402152661	539.807402152661	UKBB	371.487223896012	381.511496026888	252.88406802081903	0.31193947924608195	0.240035417383481	0.254209998846963	TTCCTACTCTAGTGTTATATGGATGACAGAATATAACACCTGACACTGGGCAGATGAGATCACCTGCAGTTCATACACATTCATACTCACATATGGCATTCATATATATACTCTCAGCTAGGGGAGGAGAGCACCCCATGCCACAGAGGCCCACACAGGTTGCACTTGGGAACAAAGTGAATAACCAGGGACTGTGGACA	0.190508286266123	0.0944988204090916	8.61940843266053e-05	0.0851696291181926	0.0375580058411419	1.74503635483298e-05
0.916838643290623	13:41329993:C:G:R:wC	-0.0450494733721426	27	-0.0187255945042574	13	RBC	25.990047948431002	25.990047948431002	25.990047948431002	UKBB	49.7379473205772	25.1641645955789	25.4241399525505	0.4047259679629779	0.427625970572445	0.3808157802257229	TTCCTACTTGCTTCTAATTTTTTAAATATTAAATATCAAATCTAATATTAAAAATCAAATTATAATATACCATCCTAATGTAGTTGCACAGAATCATGTCCAAGATGAATGATTCAGTTAAATATTCTCGAGGATTAACTGATTCAGTTAAATATTCTTAAGTAAAACTCCAAGTACACCTTCTCCTTTATTCAATAATA	0.0443223332685448	0.942409967321669	0.971145077175004	0.0234923202943997	0.916099801371906	0.960781971901247
0.0149488432238389	13:41329993:C:G:A:wC	-0.0137758443516627	27	0.218630429108117	13	RBC	43.6548043889307	43.6548043889307	43.6548043889307	UKBB	43.53475271158261	42.9754862303635	50.7746983672249	0.351712786036652	0.354247964717395	0.2736198688655489	TTCCTACTTGCTTCTAATTTTTTAAATATTAAATATCAAATCTAATATTAAAAATCAAATTATAATATACCATCCTAATGTAGTTGCACAGAATCATGTGCAAGATGAATGATTCAGTTAAATATTCTCGAGGATTAACTGATTCAGTTAAATATTCTTAAGTAAAACTCCAAGTACACCTTCTCCTTTATTCAATAATA	0.977021594431104	0.9791961006566908	0.5063452736682009	0.966097732319404	0.968980022666458	0.424273132744156
1.94101259634178	17:4978718:G:A:R:wC	2.5172472047474703	27	0.7748927412408291	17	Baso	833.527456438667	833.527456438667	833.527456438667	UKBB	3203.1330094385803	4769.96610911884	1426.07170405768	0.10530316790147802	0.0759923141477608	0.0859539073342502	TTCCTAGGCAGAGGTCCCTGCGGCCTTCCGCAGTTTTTGTGTCCCTGGGTACTTGAGATTAGGGAGTGGTGATGACTCTTAAGGAGCATGCTGCCTTCAGGCATCTGTTTAACAAAGCACATCTTGCACCGCCCTTAATCCATTCAACTCTGAGTTGACACAGCACATGTTTCAGAGAGCACGGGGTTGGGGGTAAGGTT	1.1673312874953896e-74	3.117366383063286e-239	1.0496125493018599e-18	7.19230471607667e-76	1.2967176268438783e-240	1.96489124325136e-19
-0.0898228069344769	6:140231827:A:G:A:wC	0.0479640871934013	31	-1.62457511619131	6	FEV1FVC	15.7399332630667	15.7399332630667	15.7399332630667	UKBB	14.780263353186701	16.307052113815697	5.067005723429429	2.89327150912803	0.8176591327790451	2.7894807406381696	TTCCTATAGATTAACAATATATAATATATAGAAAAATGTAAAATATTTATCAGAATAACAGAAAAGCTATTATTTATCAAAGTATAGTTTTTCCCTGTAGTATTTTCATTTTGAATATTTTTTTCCCTGAAAAGGTAAAACCTCACAATCTTGATTTCTAACCTGACTGTAGTACAATGATAGGTGACTGTCCCATTCTT	0.9927936037166388	0.977604110651508		0.975233323322136	0.953222722593122	0.560301739787078
1.06132583084137	2:71235351:G:A:R:wC	-0.229199328458597	31	-0.24979034361008104	2	ApoA	153.04601002490298	153.04601002490298	153.04601002490298	UKBB	319.35360158885396	130.545459073116	128.674613955618	0.381610636094559	0.298491490543813	0.8081059998193009	TTCCTCATAGCACTTATCACTACAAGACAATATAGTCAATGTTCATTTATTCTCTGTCTCTCCCACTGGAATGTGAACTCCATGAGGGCAGGGACTTTGGCCTGACTAGTCCCAGAATTCCCAGTGCAAACAAAGTAGGCATGCACTAAATATGTTCGATGAACATGAGCAAGCATGCACATGCAACTGACACACGACAA	0.0248302736634582	0.639768112265402	0.8759711356119871	0.00541625885328677	0.442571055383306	0.7572409606881649
1.00037972911341	12:96228535:CAA:C:R:wC	-0.13965527073018302	31	-0.32879068662537897	12	FEV1FVC	238.79953370488602	238.79953370488602	238.79953370488602	UKBB	477.450220187843	216.68317924146302	190.174194901348	0.294199574107656	0.258204551284404	1.12720597162746	TTCCTATCCCTAACTCCCTTCTCTTTTCCAAACCAAACAATTAGAGTTTCTTCAATCATTCTGCCCAGGACACACTTAAAGACCACTTGTCAGTGTGTCAATATTCCTCTCCAGGTAGGGCCTGGCCTGACCGGAATACTTCAAAGGTGATCTGACTGGTACATAATCTAGCAGGACTACCAATCCCTTTGTTTTACTTA	0.00363427484011615	0.758291237761517	0.8838552159856109	0.000673011490306096	0.5885967227070551	0.770526384953683
-0.643626501189464	5:108855131:T:C:R:wC	-0.706275912256629	33	-0.6797904946766409	5	Fibroblastic_Disorders	137.716789459316	137.716789459316	137.716789459316	UKBB	87.77029858302309	84.4129898476214	86.18071185064329	0.451159204200126	0.247081768844279	0.188017195962336	TTCCTCAAGGTTGGACACAGGAGGCCACCAGGGATGCAATACTCAGTCCTTAGTTTTGCACTCTTCACACAAACTAGATTCCATTTATAAAATAACTTATAGTTCTTTGTCTAGATTTTTTAATCTGAAAATAATACTCTATTTAGAGCAATGGTTAAAAGAAAAATCAATTTTTAACTACCAAATGAATAATTTTATTT	0.265360949464904	0.0094518052729238	0.000645447393275469	0.153693446795094	0.00425688878257755	0.000299680330941627
4.132410272682967	9:273004:NA:NA	4.246164978785679	27,28,29,30,31,32,33	4.631122086189193	9	ctrl_pos	352.082085554188	352.082085554188	352.082085554188	UKBB	6600.87071766884	5936.865033675451	5478.4967410089	0.137127260166516	0.110186998136512	0.216294118797647	TTCCTCACACAGCACAGCAGCACTCTTGCTGGTTCTGCTGCTTATCTTGAAGAGGTTAGGTTACTTTTTGTTTCTACTTATTACTTCGAAACCACTTCTGCCTTAGAAATTTTGTAACCTTCCGCTCAGTTTCCGGTAACCGCCATTTTGTCTCCTGTAACAATTTACGCGCCGTGTAACTGTGAATCTTTCAAAGGTAT	1.322065243130672e-196	9.22298835989192e-244	6.088786674869827e-110	7.236352111329644e-199	1.707222823319484e-245	5.9753912431653125e-112
-0.35601745709862104	11:111306664:C:T:R:wC	0.21712802228947894	31	0.293044804694021	11	LDLC	97.1218174755951	97.1218174755951	97.1218174755951	UKBB	75.89323818614021	112.849442599236	119.29152770243	1.25276075311728	0.32107054268011304	0.714243351177559	TTCCTCACTGACCTGGGCCTCAGAGCCCAGCTGTAAGTCCAAGGTTTATGCTCACAAGCCCCACAAGCTGCACGATTTCCCAAATGCTCTTCACCCAGGCTGAGGACCTCCCCCGCAGAAGAGTTCTGCATGTCACAAAGCCAGAAGCAAATACCCAGAGCCACAAAGAAAATGTTAATAACCACCAGATATATTTTTGC	0.9220794637469008	0.687000937241196	0.8290035542760029	0.776267605358582	0.498873889596932	0.68159538323565
0.513560420086401	11:111306664:C:T:A:wC	-0.565904096308651	31	-0.833050966328442	11	LDLC	83.2526448566518	83.2526448566518	83.2526448566518	UKBB	118.79426941278601	56.1702152080748	46.605744952722304	0.988251527694906	0.448214038232988	1.33079351143702	TTCCTCACTGACCTGGGCCTCAGAGCCCAGCTGTAAGTCCAAGGTTTATGCTCACAAGCCCCACAAGCTGCACGATTTCCCAAATGCTCTTCACCCAGGTTGAGGACCTCCCCCGCAGAAGAGTTCTGCATGTCACAAAGCCAGAAGCAAATACCCAGAGCCACAAAGAAAATGTTAATAACCACCAGATATATTTTTGC	0.838397237271466	0.385468901970662	0.723245364349077	0.6032965987272071	0.206741750910897	0.531327643631569
-0.558781918736713	7:32399469:T:C:A:wC	-0.31218993733675	29	0.169064145517161	7	BFP	98.6383458831629	98.6383458831629	98.6383458831629	UKBB	67.7238053321808	79.5881094243638	110.854656933277	0.523714403219136	0.247452155459873	0.544669688090368	TTCCTCACTGTTCCCAGCACAACTGTTCCATTCTCATGGAAGAGCCTTTGCTCATGCAGTTCCTCCACCTGAAATGCCTTCCTTCCTCCCCAGCACCCACCCAAATCTCATCCATTCTTCAAGATCAACTCAAATGCCACCCCATCCAGGAAGTCTCCAATGCACCCACCCAAGCACATCCATTCCTCCATTGACTCCTC	0.4150066314122139	0.29280180158546504	0.8527164713998059	0.28599024463247497	0.207086503125074	0.7562586447679979
-0.999536350653065	7:32399469:T:C:R:wC	-0.325559521896274	29	-0.543499870413149	7	BFP	94.1870840477637	94.1870840477637	94.1870840477637	UKBB	47.0652932836436	75.23818996574529	64.7548902794333	0.626456747329572	0.271970757574634	0.975660920001954	TTCCTCACTGTTCCCAGCACAACTGTTCCATTCTCATGGAAGAGCCTTTGCTCATGCAGTTCCTCCACCTGAAATGCCTTCCTTCCTCCCCAGCACCCATCCAAATCTCATCCATTCTTCAAGATCAACTCAAATGCCACCCCATCCAGGAAGTCTCCAATGCACCCACCCAAGCACATCCATTCCTCCATTGACTCCTC	0.193931859566612	0.320968302417586	0.723074163909207	0.110591692361798	0.231291471230994	0.577487697392876
1.2930009043646	1:114515717:G:A:A:wC	1.93688712095532	29	0.9165472331378348	1	eBMD	244.08188303021402	244.08188303021402	244.08188303021402	UKBB	597.435244718757	935.7734629410048	460.925583732791	0.160034461907172	0.10749294247685097	0.252644035316652	TTCCTCACTTCTTCCTTCTTTCTTCCAGAACCAGCAGTCATCGGCGGCTCCAACCTCACAGGAGAGAAGCAGCAACCCAGCCCCCCGCAGGCAGCAGGCATTTGTGGCCCCTCTCTCCCAAGCCCCCTACACCTTCCAGCATGGCAGCCCGCTACACTCGACAGGGCACCCACACCTTGCCCCGGCCCCTGCTCACCTGC	3.7396712058069e-15	1.3529455799663195e-71	0.00108860989937664	6.502463391055031e-16	1.388764813625919e-72	0.000285823758031975
1.7192370598398603	1:114515717:G:A:R:wC	2.12218640147605	29	1.10193424447458	1	eBMD	187.74028429669102	187.74028429669102	187.74028429669102	UKBB	619.706786828999	819.178310418203	403.372855687072	0.152156022218212	0.12381451090253	0.258565309663229	TTCCTCACTTCTTCCTTCTTTCTTCCAGAACCAGCAGTCATCGGCGGCTCCAACCTCACAGGAGAGAAGCAGCAACCCAGCCCCCCGCAGGCAGCAGGCGTTTGTGGCCCCTCTCTCCCAAGCCCCCTACACCTTCCAGCATGGCAGCCCGCTACACTCGACAGGGCACCCACACCTTGCCCCGGCCCCTGCTCACCTGC	1.0029588497969099e-28	6.821081840030108e-65	8.87916399692192e-05	1.3246106247253394e-29	7.459175257411717e-66	2.02854974078575e-05
0.29611955039353105	14:76155309:T:G:A:wC	0.385375590113199	31	-0.7424168542819799	14	FEV1FVC	276.888475470261	276.888475470261	276.888475470261	UKBB	340.00977406794	361.66014918127297	165.149019959096	0.459510245308781	0.20968866728285895	0.5328195766586981	TTCCTCAGAATAACCATTTGGCAGTTCATTATAAAGTTTAACATATGTGGTGATTGTAAAATGTGTCCATAAATTCTTTGACATTGTTTTCAAAAGGTTGAACTTAATTTTTCTGTTCTTGAGTGTTGACTGGATTTAGTGACTTGCCTCTAACTAGTGGAATATGACAGAAGTGATTATCGCTTCTGAGACTAGATTGT	0.7873283030778461	0.16055483196617298	0.337169175452773	0.519300356307831	0.0660850226114243	0.16350677515764
-0.476389477250149	14:76155309:T:G:R:wC	-0.0985377789283319	31	0.0770755720691529	14	FEV1FVC	150.66427907674	150.66427907674	150.66427907674	UKBB	108.250943567651	140.676990303844	158.822652354024	0.709759414469578	0.28003491642842304	0.481758947600005	TTCCTCAGAATAACCATTTGGCAGTTCATTATAAAGTTTAACATATGTGGTGATTGTAAAATGTGTCCATAAATTCTTTGACATTGTTTTCAAAAGGTTTAACTTAATTTTTCTGTTCTTGAGTGTTGACTGGATTTAGTGACTTGCCTCTAACTAGTGGAATATGACAGAAGTGATTATCGCTTCTGAGACTAGATTGT	0.77525157200015	0.850889859772852	0.940467217362995	0.502094063570875	0.7249306892210879	0.872890655325585
0.20736683416834034	18:60895402:T:C:A:wC	-0.060912780031581536	29,30,31	0.4008056484660755	18	AST,HbA1c,SHBG	164.037326079641	164.037326079641	164.037326079641	UKBB	205.152210175673	184.086112065826	190.62953511616902	0.386711683231738	0.22381307045530904	0.310927448257169	TTCCTCAGGTGTACATACAGAAAGAAAAATCTCTTCCTTCTTTTTCTTAAAAGATCACTAATGCCATTGTGAGGGCCCTGCTGTTCTGACCTAATGACACGGGAAGAGAACACTCCACCCAATAAGCATGGAATACACAGTAGAGAATGTAACTTTAATTACTTCCCAAAGGCCTCATCTCCAAATATTATCACATTAGA	0.5347111266984409	0.539715631349001	0.3895156505189716	0.4182938901632983	0.4063003692552143	0.3721202596947639
-0.2792957241275135	18:60895402:T:C:R:wC	-0.09069154653948376	29,30,31	-0.33982837522521364	18	AST,HbA1c,SHBG	220.241467915294	220.241467915294	220.241467915294	UKBB	168.255347338345	217.680053901875	189.52039477979	0.5600381857786879	0.22874503858223494	0.4178788744326501	TTCCTCAGGTGTACATACAGAAAGAAAAATCTCTTCCTTCTTTTTCTTAAAAGATCACTAATGCCATTGTGAGGGCCCTGCTGTTCTGACCTAATGACATGGGAAGAGAACACTCCACCCAATAAGCATGGAATACACAGTAGAGAATGTAACTTTAATTACTTCCCAAAGGCCTCATCTCCAAATATTATCACATTAGA	0.7118951066762077	0.7147203983119431	0.3502824413374437	0.587301474862798	0.6107436204287033	0.21559851363966764
-0.0863800072969114	15:56135824:A:G:R:wC	0.35781783862711	33	-0.182047927474619	15	Fibroblastic_Disorders	73.36949100656659	73.36949100656659	73.36949100656659	UKBB	68.8396452272799	94.41420436453829	64.97379456675179	0.468079942678812	0.25161854760683605	0.21494887990483705	TTCCTCAGTACTTCATGGGCAAATTTCCAGGGGAAACCAGTAAGAGAAAACATGCCATCAATATTCTGTCACCTCCAAAAAAGAAGGTTAGCTCTAAGGAAAAAAAATCAATTTCATTCTCAATTTATTTAGGGAAAATGGAAAGCCCTATAGAAACATAATAATGTAAGCAGTTGATATAAGCAATATAAGCATGATAT	0.9088700135330792	0.231606874797593	0.468153821302203	0.8535889544834019	0.155007487479569	0.397030839454073
-0.228256687005439	15:56135824:A:G:A:wC	0.0475372099309979	33	-0.0613507042548492	15	Fibroblastic_Disorders	76.6437252122546	76.6437252122546	76.6437252122546	UKBB	64.9378419918696	79.1965978562823	73.9921283410353	0.462972727514467	0.27834306585701	0.20337998121918105	TTCCTCAGTACTTCATGGGCAAATTTCCAGGGGAAACCAGTAAGAGAAAACATGCCATCAATATTCTGTCACCTCCAAAAAAGAAGGTTAGCTCTAAGGGAAAAAAATCAATTTCATTCTCAATTTATTTAGGGAAAATGGAAAGCCCTATAGAAACATAATAATGTAAGCAGTTGATATAAGCAATATAAGCATGATAT	0.7428043150467449	0.9038826472414352	0.808296598414845	0.621995597427979	0.864391723896624	0.7629146409498749
4.55843086862906	16:72159302:G:A:A:wC	4.6016592412438	30	3.9764350181169914	16	DBP	842.8556637328212	842.8556637328212	842.8556637328212	UKBB	19859.630747958	20468.9857424604	13270.8098188708	0.23467254657390804	0.0895521474980193	0.0789062668380923	TTCCTCATAAGCAATGATTTCCTCTTCCAGCTGAGCTTTCTTCTCTTGGGTCTGTGTCAAGCTTTGCTGCAGGCTCTTTGTCTCTGAGGTCACGTGATTAAGCTTCCGGAAAAGACAAAGAGGACGAATGGCTGTCAGAGACTTTGACCCTCTCTGCTGAGTCCTGAATGGAGGAGGGTTCCAGTCCCTTCCTGTCCTCT	6.677644924644277e-83	0.0	0.0	4.7767839043753995e-84	0.0	0.0
4.548779779629402	16:72159302:G:A:R:wC	4.58163246164794	30	3.978687275867	16	DBP	821.0459334283231	821.0459334283231	821.0459334283231	UKBB	19215.398175333998	19656.6267270323	12941.510395257601	0.22925447623594	0.0909737063092082	0.0808293134802156	TTCCTCATAAGCAATGATTTCCTCTTCCAGCTGAGCTTTCTTCTCTTGGGTCTGTGTCAAGCTTTGCTGCAGGCTCTTTGTCTCTGAGGTCACGTGATTGAGCTTCCGGAAAAGACAAAGAGGACGAATGGCTGTCAGAGACTTTGACCCTCTCTGCTGAGTCCTGAATGGAGGAGGGTTCCAGTCCCTTCCTGTCCTCT	1.8914100195287887e-86	0.0	0.0	1.3019983497443093e-87	0.0	0.0
1.63333061566153	2:71235351:G:A:A:wC	-0.4814985314003421	31	-1.02879785336071	2	ApoA	133.981294368197	133.981294368197	133.981294368197	UKBB	416.020211250988	95.9457897006798	65.4646811535667	0.448814225832685	0.361006425258687	1.1978066420630602	TTCCTCATAGCACTTATCACTACAAGACAATATAGTCAATGTTCATTTATTCTCTGTCTCTCCCACTGGAATGTGAACTCCATGAGGGCAGGGACTTTGACCTGACTAGTCCCAGAATTCCCAGTGCAAACAAAGTAGGCATGCACTAAATATGTTCGATGAACATGAGCAAGCATGCACATGCAACTGACACACGACAA	0.0015515156408656401	0.351485987470536	0.604169662225355	0.000273472414918767	0.18228016142346806	0.390394893211063
-0.8940778926477819	5:108855131:T:C:A:wC	-0.14314809965792702	33	-0.532768717184634	5	Fibroblastic_Disorders	142.921314642345	142.921314642345	142.921314642345	UKBB	77.59855070002929	129.78789229752	99.3094567569322	0.456995433045625	0.21059770215752105	0.174421386872986	TTCCTCAAGGTTGGACACAGGAGGCCACCAGGGATGCAATACTCAGTCCTTAGTTTTGCACTCTTCACACAAACTAGATTCCATTTATAAAATAACTTACAGTTCTTTGTCTAGATTTTTTAATCTGAAAATAATACTCTATTTAGAGCAATGGTTAAAAGAAAAATCAATTTTTAACTACCAAATGAATAATTTTATTT	0.107193086468147	0.5980382881603579	0.00428877766375241	0.0504149543340858	0.4966798766484629	0.00225442085880468
-0.6615807224745021	4:111731426:T:G:R:wC	-0.359030479621486	33	-1.13625718579305	4	AFib	199.894301777236	199.894301777236	199.894301777236	UKBB	126.223085520159	155.43750165287702	90.0786665939534	0.302355301169099	0.189664577954629	0.209110445670547	TTCCTCAAGGAACTAGAACTAGAAATACCATTTGACCCACAAATCCCATTACTGGGTATATACCCAAAGGATTATAAAACATGCTGCTATAAAGACACATGCACACGTATGTTTATTGCAGCACTATTCACAATAGCAAAGACTTGGAACCAACCCAAATGTCCATCAATGATAGACTGGATTAACAAAATATGGCACAT	0.0663847928948175	0.100053697527899	1.74617015890929e-07	0.0286630203225736	0.058361071354108014	5.5176994614541306e-08
-0.528602410777664	4:111731426:T:G:A:wC	-0.63655235346768	33	-0.969222340899864	4	AFib	210.766307923217	210.766307923217	210.766307923217	UKBB	146.031932676019	135.628744961793	107.46459804326	0.32856440068773	0.197551914969919	0.179993598551589	TTCCTCAAGGAACTAGAACTAGAAATACCATTTGACCCACAAATCCCATTACTGGGTATATACCCAAAGGATTATAAAACATGCTGCTATAAAGACACAGGCACACGTATGTTTATTGCAGCACTATTCACAATAGCAAAGACTTGGAACCAACCCAAATGTCCATCAATGATAGACTGGATTAACAAAATATGGCACAT	0.199614361698296	0.00307867956136417	2.2740314913073398e-07	0.107654753286775	0.00127209016502157	7.25413503161514e-08
0.00651478963984036	10:111979199:C:T:R:wC	0.0494564711593044	27	0.325885446716849	10	Plt	777.018337671582	777.018337671582	777.018337671582	UKBB	780.977897115592	803.899510934196	973.4204391635692	0.110714058289465	0.088753632005907	0.105673995098475	TTCCTATTACTCACTTTTCAAAAGCCCTTCAATAGCTTCTTTCCTGCCTCACTTAAAATAAAATCCAAACTCCTTGTCATGGCCTTCATCATTGCCGTTCGGAGTGAGTGTGATTGGAGGATGGAGAGCCTTGGTACCCCCTGGGAGCTTGTCAGAAATGAGACTCCAGGTCTGCTGCAGTAGAATCTGCATTTGCCACA	0.9687738730678168	0.6748498556110911	0.00408098312859064	0.953076854355364	0.57736810300621	0.002043230665306
0.966941593932744	12:96228535:CAA:C:A:wC	-0.0147709852670001	31	-0.16831598196229	12	FEV1FVC	242.81820096292702	242.81820096292702	242.81820096292702	UKBB	474.504430614469	240.236611990355	216.09670330780705	0.326246230427409	0.217069905710126	0.4600999661226	TTCCTATCCCTAACTCCCTTCTCTTTTCCAAACCAAACAATTAGAGTTTCTTCAATCATTCTGCCCAGGACACACTTAAAGACCACTTGTCAGTGTGTCTATTCCTCTCCAGGTAGGGCCTGGCCTGACCGGAATACTTCAAAGGTGATCTGACTGGTACATAATCTAGCAGGACTACCAATCCCTTTGTTTTACTTA	0.0147032684710996	0.9743770374450942	0.85134191484618	0.00303826317110791	0.94574811258195	0.7144958067057661
-0.0516868914295331	6:55610754:T:A:A:wC	-0.440187648289899	29	-0.298171621288466	6	eBMD	87.7201915492152	87.7201915492152	87.7201915492152	UKBB	84.9718525046084	64.7384233340153	71.4589977647421	0.374723567852384	0.275724530301706	0.543921964671039	TTCCTATGAGAGCTGTTAGAAACCTTGAATAATAAAACAGATAAAATATGAAGCATTTTAGAAGACTTCTTCAGGCTCTAGAGACAAAGTTTGAGGTACAAATGTTTAAAACTAGTAAAGTTGAAATAAGAGAAAGCAGCACAGATTTTAAAAAGTCATCCAAAAATTCTACATATTTTATTAAATTAGTATTGTCAAAG	0.929488468108416	0.171447706434014	0.7284067821484749	0.890293062474769	0.110382517005765	0.583562660223869
-0.16737745294269502	6:55610754:T:A:R:wC	0.0530052114703983	29	-0.171285296615442	6	eBMD	184.739617263446	184.739617263446	184.739617263446	UKBB	164.059738022379	191.578474736449	163.9407032677	0.27167343123678	0.159298411775591	0.362188731123333	TTCCTATGAGAGCTGTTAGAAACCTTGAATAATAAAACAGATAAAATATGAAGCATTTTAGAAGACTTCTTCAGGCTCTAGAGACAAAGTTTGAGGTACTAATGTTTAAAACTAGTAAAGTTGAAATAAGAGAAAGCAGCACAGATTTTAAAAAGTCATCCAAAAATTCTACATATTTTATTAAATTAGTATTGTCAAAG	0.6594129422545301	0.806824149597553	0.7686649643268271	0.53782985340597	0.739329330362274	0.636272221671857
-0.44128240451680695	11:61623793:G:A:A:wC	-0.3809263821177371	27	-0.304718881435376	11	Lym	321.094750667226	321.094750667226	321.094750667226	UKBB	237.76845947234798	246.46837646190102	259.863736638835	0.166076447123179	0.143168734055926	0.142723875365242	TTCCTATGCCTGGCATTGGACAATGACGATGCCCAGGACCCAGCCCAGCCCTCCTCCATTAGAGCCTCTGGGCATCAGGCTGCCCAAGGTGCAGGCTCTAATGGGGAAGAAACCGGTGCCGTCATGGGGACCTCAGGTAGCCAGATGTGGCCTGAGGAGTCTGTGCTGTGGCCTCCTCTGTCCTCAAGGTTAGGCTCCAG	0.0165189211690156	0.0164128491843165	0.0529120495906031	0.0078815107220742	0.00779827171826914	0.032759059980003995
-0.37867891591451297	11:61623793:G:A:R:wC	-0.3969346024789099	27	-0.227472273735249	11	Lym	335.282156897061	335.282156897061	335.282156897061	UKBB	258.382827596652	254.913305133796	286.182819797222	0.141303698927155	0.149342428378101	0.131189873152244	TTCCTATGCCTGGCATTGGACAATGACGATGCCCAGGACCCAGCCCAGCCCTCCTCCATTAGAGCCTCTGGGCATCAGGCTGCCCAAGGTGCAGGCTCTGATGGGGAAGAAACCGGTGCCGTCATGGGGACCTCAGGTAGCCAGATGTGGCCTGAGGAGTCTGTGCTGTGGCCTCCTCTGTCCTCAAGGTTAGGCTCCAG	0.0155113715883922	0.0165355919354108	0.122325999081979	0.007364550661101841	0.007863334113343971	0.0829329159635673
-0.0484565207086353	14:38912858:G:A:A:wC	0.132422790053162	33	-0.034897810623872004	14	MCP	326.684211120357	326.684211120357	326.684211120357	UKBB	316.614785778438	357.411834041578	318.730776930829	0.22082282426046	0.163464167176665	0.107973521587665	TTCCTATGCTTCTTGACCACATGTATGTCTTCTTTTGAGAAGTGTCTGTTCATGTCTTTTGCCCAATTTTTAATGAGGTTGTTTTTCTGTTGTAAATTTATTTAAGTTCCCCACAGATGCTGAATATTAGACCTTTGTCAGATGCCTAGTTTGCAAAAATTTTCTCCCATTATTTAGGTTATCTGTTTACCATGTTGATA	0.891700649547047	0.522778024240187	0.7939994398272491	0.82631027613235	0.41788105815985693	0.7465383913469928
-0.3153971471776369	14:38912858:G:A:R:wC	0.0704242832793109	33	-0.4113199328038449	14	MCP	251.78439119458199	251.78439119458199	251.78439119458199	UKBB	202.85554372538	264.516024844627	189.909953395261	0.23664456574141304	0.15499902241560398	0.140195887505772	TTCCTATGCTTCTTGACCACATGTATGTCTTCTTTTGAGAAGTGTCTGTTCATGTCTTTTGCCCAATTTTTAATGAGGTTGTTTTTCTGTTGTAAATTTGTTTAAGTTCCCCACAGATGCTGAATATTAGACCTTTGTCAGATGCCTAGTTTGCAAAAATTTTCTCCCATTATTTAGGTTATCTGTTTACCATGTTGATA	0.30325732496451	0.734435628536591	0.006196991500284321	0.18260123265472894	0.649574717107484	0.00334738046179785
-0.1064576780548	10:111979199:C:T:A:wC	-0.0489710074923067	27	0.173035004106276	10	Plt	925.8162134669412	925.8162134669412	925.8162134669412	UKBB	860.815292330318	894.914806771378	1042.84828318746	0.102181129187773	0.0870801338325101	0.0890404057551454	TTCCTATTACTCACTTTTCAAAAGCCCTTCAATAGCTTCTTTCCTGCCTCACTTAAAATAAAATCCAAACTCCTTGTCATGGCCTTCATCATTGCCGTTTGGAGTGAGTGTGATTGGAGGATGGAGAGCCTTGGTACCCCCTGGGAGCTTGTCAGAAATGAGACTCCAGGTCTGCTGCAGTAGAATCTGCATTTGCCACA	0.395924647066349	0.6716500897609801	0.0804325059896563	0.29748000958318105	0.5738658895082729	0.0519761465869166
-0.1122991196136943	17:56206062:A:G:A:wC	-0.03075644843085401	27,30	0.000812472763836003	17	Lym,TBil	521.9420798234449	521.9420798234449	521.9420798234449	UKBB	452.67034633066805	416.640904881841	482.728295274769	0.14313741921401998	0.131609619705845	0.105347452351452	TTCCTCAACTTGATTTTCCAATCCCTCTGTTGAAGTTTTAATTTCTGTAAACATATTTGAATTCCCAAAAGCTCTTTTTTTGTTCTCTAGTTTTTAAATGTAATTCCATTCTTAATTTATAGGTATTATATCTTCTTGCTTCTCTCTAAAGATACTAATTACATGAACTAAAGGGTTTTTTGTAAAGGTTTCTTACATTC	0.538728963622447	0.05718319185990735	0.30470510980157195	0.4889551569449465	0.03003592434409785	0.23975441012322798
-0.0280212030181848	6:169720906:G:A:A:wC	0.0277116759813388	30	0.115459124013381	6	SBP	335.843348071303	335.843348071303	335.843348071303	UKBB	328.811308622648	341.971786911785	363.434913817652	0.1608017561875	0.179858754302594	0.104220025892014	TTCCTATTGACTCCAGCTCTTTAAATAATAACTTAACTCTTTCAACTAATTGCCTGTTTTTCTCTCTTTGTTGGAGAATGAAGTTTTGCTATGTTGCCCAGGCAGGCCTTGAACTCCTGGGCTCCAGCAATCCTCCTCCTGCCTCCGCTTCCCTAAGTGCCAGGATTACAAACATGAGCCACCATGCCCAGCCTCAATCA	0.8989999422076459	0.918041235556134	0.328588690237354	0.8616616761435991	0.877550869983119	0.267930878090596
0.180320862844678	6:169720906:G:A:R:wC	0.100384396680628	30	0.374824110588339	6	SBP	338.971504315606	338.971504315606	338.971504315606	UKBB	384.565187381278	363.035234810822	439.633575987582	0.127955414733119	0.153174376084578	0.103517056033481	TTCCTATTGACTCCAGCTCTTTAAATAATAACTTAACTCTTTCAACTAATTGCCTGTTTTTCTCTCTTTGTTGGAGAATGAAGTTTTGCTATGTTGCCCGGGCAGGCCTTGAACTCCTGGGCTCCAGCAATCCTCCTCCTGCCTCCGCTTCCCTAAGTGCCAGGATTACAAACATGAGCCACCATGCCCAGCCTCAATCA	0.230729774989938	0.6278356038386	0.000605063056552433	0.158761963209815	0.512235840835389	0.00029358872400613397
-0.115216064173933	12:589872:CCTG:C:R:wC	0.047341287388176	29	-0.370368179190209	12	eBMD	1385.59408417613	1385.59408417613	1385.59408417613	UKBB	1278.83499598913	1431.48598512068	1071.8863478578598	0.10963107353594	0.086857939005842	0.123250520011096	TTCCTATTGGTGACCTCGCCTTCTCGTTCAAGCAGGACGGGGAGTGGGACCCAGGCCCAGCCTTATCTCCGGGACCGCGGCTGTCCTCACCCCTCCTCCTGTCACCTGAGAATAAAAGGGTGGGCTCCATAGGCGGGGGCTGTGAGGAGGGGTGCAATTGCATGGGTCATGGACGATGGTCCTTAGACATCTCTGGGGAG	0.423155129356945	0.676476897814081	0.008524462972733259	0.29328453983548497	0.5857241360430799	0.00265578252620626
-0.157566453466216	12:589872:CCTG:C:A:wC	-0.0066337230312136794	29	-0.5679154884768071	12	eBMD	1868.40491171202	1868.40491171202	1868.40491171202	UKBB	1674.19146037338	1859.68334647447	1259.7983481706199	0.103880961688656	0.0828583705245622	0.138329135730039	TTCCTATTGGTGACCTCGCCTTCTCGTTCAAGCAGGACGGGGAGTGGGACCCAGGCCCAGCCTTATCTCCGGGACCGCGGCTGTCCTCACCCCTCCTCTCACCTGAGAATAAAAGGGTGGGCTCCATAGGCGGGGGCTGTGAGGAGGGGTGCAATTGCATGGGTCATGGACGATGGTCCTTAGACATCTCTGGGGAG	0.220512685140129	0.9553804019730152	0.000170988148762605	0.129317647092088	0.936188749954076	4.03375402544061e-05
-0.0686862925290854	1:202262236:CACAG:C:R:wC	2.40715037799828	30	-0.5943456738296601	1	TBil	1030.22878895167	1030.22878895167	1030.22878895167	UKBB	983.904092651651	5465.55772025805	682.875323799003	0.0994081449347458	0.0883572469941283	0.0891405904669268	TTCCTCAACTGTCAAATGGGTATAATAGCAGTAACTGCCTCTTGAGGCTGTTGGGAGGATTAAGAGATTATTCAGTCAAAACACTTAGTGGCTGGCACACAGACAGTGCTCAACCAATGTTATCATATGGATGACTTGGAGGCAGGGACAGCAGATAAGAAGTGTATAGCAGTCCAGAGGAGACAGCCCCCTAGAATTAC	0.584085246722914	3.6194030023557983e-162	9.83500278268275e-11	0.48959547875056	1.9906256146255992e-163	2.60181817022078e-11
-0.40916351252836497	1:202262236:CACAG:C:A:wC	2.4717243575258503	30	-0.822814120405854	1	TBil	833.0778516261099	833.0778516261099	833.0778516261099	UKBB	625.595933091241	4621.687385890689	470.85113250353896	0.117197478414929	0.100118530919542	0.112247709409016	TTCCTCAACTGTCAAATGGGTATAATAGCAGTAACTGCCTCTTGAGGCTGTTGGGAGGATTAAGAGATTATTCAGTCAAAACACTTAGTGGCTGGCACACAGTGCTCAACCAATGTTATCATATGGATGACTTGGAGGCAGGGACAGCAGATAAGAAGTGTATAGCAGTCCAGAGGAGACAGCCCCCTAGAATTAC	0.00119114130843174	2.2154100751632287e-133	9.656404353146809e-13	0.00048079969951638797	1.4397441546723493e-134	2.2956580381991396e-13
-0.03777875403832945	17:56206062:A:G:R:wC	0.264606193973847	27,30	0.09038632164695727	17	Lym,TBil	463.038635639171	463.038635639171	463.038635639171	UKBB	456.701000174334	595.051478729107	522.133900502162	0.125265629614805	0.122380952113954	0.107171769865865	TTCCTCAACTTGATTTTCCAATCCCTCTGTTGAAGTTTTAATTTCTGTAAACATATTTGAATTCCCAAAAGCTCTTTTTTTGTTCTCTAGTTTTTAAATATAATTCCATTCTTAATTTATAGGTATTATATCTTCTTGCTTCTCTCTAAAGATACTAATTACATGAACTAAAGGGTTTTTTGTAAAGGTTTCTTACATTC	0.8074181282632951	0.13335322070172406	0.5514805592359465	0.7465276042362511	0.08589057172002368	0.521788499686457
-0.164121441906086	2:13098279:C:T:R:wC	1.6712846968860098	32	-0.422769248859809	2	Balding_Type4	499.702738539421	499.702738539421	499.702738539421	UKBB	446.0404562794009	1592.19627525849	371.91587182349195	0.223402203927995	0.127343289251955	0.25718808273497	TTCCTCTCCAAAATTCATCTCTCCCATTTTCTAAAAATATGCATAAATGCCACCCTTATCTCTCTACATAATGTTCCCAGAATATATATGAATAGAATACTTTTCTATCATGTCGAAATTCATACATATCCTTTTCTATTTATGAAATATCCTCCCTCTACTCTGCCTGTACTCTCTTAATTCAAGACCAAGATTTTTAT	0.6546304313443411	2.72363614773618e-38	0.196284699067222	0.462555370548511	2.39150120235069e-39	0.100214726756524
0.15272698660695902	12:13325209:A:G:R:wC	0.5291253168339161	29	-0.322696067239826	12	eBMD	1205.42791552035	1205.42791552035	1205.42791552035	UKBB	1340.3443076947901	1738.43462555598	963.3181668435808	0.126233344744871	0.0789265934122143	0.12397770385470698	TTCCTCTCCCAGCAGCTTGGCTGGGAGTTGGGCAATTGCTGAAGGTCAAAGGCAGCCATCCATAGTTGTGTCATTCCCTCCACTAGGTATAAACCTGACACAATCAGGGAAATACTTGAAGGTAGGGAATGGGGTAAAGTAAGGCAGTTAGTTTTCCCTTCACACCCAAGAGGCTGGCGTGACTCCTGCCTTCCGGCAGA	0.346002033904583	8.183834712292521e-11	0.0261962490254414	0.226325588813864	2.0276502458775e-11	0.00924508695653707
1.37494935685922	17:47852831:A:C:A:wC	1.47162160317835	30	0.520706920389869	17	GGT	235.139043363232	235.139043363232	235.139043363232	UKBB	608.334270043441	652.41333470707	337.856688315315	0.13149057295803	0.16016912434525302	0.125850826011333	TTCCTGGTTTTTACTGTGGATTTCCTGTACCCAACACATCTATTCCACAAGACGGCCCTGGCTCAACAAAATGGCCTTGGCAGTCTCTCTAGCTGATGACAAAGTCCCAAAGGGCTGACTGACACTCCTCCCACTTAGTAACTTAGTGGCTCTTAGAACAGTGCTCCTTTCGGCAGGCGGTTTCTCCTGCTGTGCATGGT	8.660099585580121e-25	2.175934621449569e-19	8.103586365375259e-05	1.36617054769891e-25	4.00498913704608e-20	3.51121051554265e-05
2.2956346760396604	2:77501554:A:C:A:wC	2.22494194437427	32	1.49052181935212	2	LOY	807.711202070991	807.711202070991	807.711202070991	UKBB	3966.1687082712797	3776.7605889193	2270.48534075045	0.103397510364709	0.124532923643404	0.17662727894017302	TTCCTGCTATATCTATATCTCAAATTGCAGAGAAACGTGGTGAAACCACAGATACAATAAAGGTCATGGTGTTTGGATGATAAATTTGCTCACCTAACTCTCCATATCTCTTATGGGAAGAATTTTTTTATTTAAAGAACTAACAGATATGCTTCCAATGTCATATCAGAAAATAATAATCCTGTGGCTTTTTTCTAGTG	1.2006268138467493e-107	3.547257506878398e-70	3.5250431935679903e-16	3.2828204864891884e-109	2.15863935222981e-71	3.2061932259415303e-17
-0.152755672112302	1:23847464:C:A:R:wC	0.236128684013405	28	-0.0202290056954538	1	Eosino,Neutro	184.35964203094002	184.35964203094002	184.35964203094002	UKBB	166.557900766149	217.167373851136	181.903720665255	0.4286212991487079	0.191960537391715	0.7407675749966021	TTCCTGCTCCCTGACACCTTCCCCCAACCAAGGAGGATATCTCTTGTTGGCCTTGTCCTCAGTCAGGTGCTTGAAGCTCAGAGAGCAGCTCTGGATGAGCTGGTCCAAGGCCTGCTCCGTGTTCATCAGCTCCTTCAGCTCCTGCCCCAGCTGTTGCTGCTTCCCAGGTCTGGTGGGGTCTTCAAACATTCCCCTGCCTC	0.831754589024812	0.302796786521144	0.9939067525473722	0.7215496924204751	0.21866350855333	0.978213941845227
0.8204499426973421	22:36034983:T:C:A:wC	0.4611365033064771	31	0.4245064470302961	22	TG	128.91893500988502	128.91893500988502	128.91893500988502	UKBB	227.65050613126598	177.580383504774	173.387972027264	0.42816804927604496	0.2679521459399889	0.4090834963315739	TTCCTGCTCTCTTTGGTGAGAACAAGAGAACACTGCACAAAATTTAAACTGATTAATTCTGACTCTAAATCCTTGGCTCTTAGAGACTTCACGGCAGTACGGTTAGGATTCTGGCCTCGGAACCCAGTCTGCCTGGGCTCAGGCCCCAGCTCCGACATTTGCTGAACATTTAGTCTTGGGCACAGTTTTCTTCTCCAAGC	0.179743854518033	0.197078927582166	0.512083166992731	0.0553413293253749	0.0852570137296121	0.299409172472702
-0.223673768059216	22:36034983:T:C:R:wC	0.7318761378425871	31	0.19693949071347894	22	TG	167.233463888269	167.233463888269	167.233463888269	UKBB	143.11283486348802	277.70786256163603	192.23372306700801	0.687679864015976	0.231229352058498	0.47983344424439	TTCCTGCTCTCTTTGGTGAGAACAAGAGAACACTGCACAAAATTTAAACTGATTAATTCTGACTCTAAATCCTTGGCTCTTAGAGACTTCACGGCAGTATGGTTAGGATTCTGGCCTCGGAACCCAGTCTGCCTGGGCTCAGGCCCCAGCTCCGACATTTGCTGAACATTTAGTCTTGGGCACAGTTTTCTTCTCCAAGC	0.907672876543076	0.0058562399532379895	0.8289276362631249	0.7449853851279742	0.0015500174327915599	0.6814883264851451
-0.102371287021434	5:110418087:G:A:A:wC	0.0520191061797456	28	-0.508456961163158	5	Eosino	691.4053427260901	691.4053427260901	691.4053427260901	UKBB	644.684856715247	716.3968007878302	485.444512276345	0.197771565020644	0.118239329115217	0.444479086242855	TTCCTGCTGTGGCTTGAACATGTGTCCTATCCAAAATTCAATTTAAAGCTTAAATCCCCATTGTATTTGGGGAAGTGATTAAATCCTGAGGGCTCCACCATCATAAATGGATTAGTTCCTTATAAAAAGGCTGGAGGAAACTAGCCTAGTCTCTTCTGTTCTTCCCATCTTCTACCATGTGAGAACACACTGTTCATCCC	0.745956680352481	0.736927201945173	0.5279609214039229	0.604720709452365	0.659975077197971	0.252648935864091
-0.0587340297276959	5:110418087:G:A:R:wC	0.0370590954433524	28	-0.10690949930866	5	Eosino	753.262901182047	753.262901182047	753.262901182047	UKBB	723.4253963291969	772.701688569875	700.001329396356	0.219050603665816	0.114440283571947	0.381102886580575	TTCCTGCTGTGGCTTGAACATGTGTCCTATCCAAAATTCAATTTAAAGCTTAAATCCCCATTGTATTTGGGGAAGTGATTAAATCCTGAGGGCTCCACCGTCATAAATGGATTAGTTCCTTATAAAAAGGCTGGAGGAAACTAGCCTAGTCTCTTCTGTTCTTCCCATCTTCTACCATGTGAGAACACACTGTTCATCCC	0.8760902249624929	0.808419718664231	0.920554812542102	0.788599284699681	0.7460674143581719	0.779073515942849
0.498152647664341	17:66852844:G:C:A:wC	0.519134325796905	31	2.3276812489583	17	ApoA	274.997921786877	274.997921786877	274.997921786877	UKBB	388.33488052468806	394.070457089385	1380.49098679944	0.290644550734302	0.183956758788457	0.16050998608386	TTCCTGCTTCTTTAAATTCAAACTTCTCAAACTTTTGTTTTTCTAGAGAGCTCTGGCAAGTTTTTGTTGTGATTCAAAATGGCAGCCAGTCAGCTCCCTCCCTCTCCAGCCTGGGATCCTTTAGCCCCATCCTGTCATCCCAGGGCTCATTTTCTTCCTTTCTGGGTTCTTTGCCAACATTCTTTTTCTGCCCTGCTGGG	0.25456891181019103	0.0164459143910026	2.3570026202487597e-46	0.0865363798152665	0.004771842078089001	1.1804051894622198e-47
0.486562374503765	17:66852844:G:C:R:wC	0.649761115027712	31	2.26933740430023	17	ApoA	292.78916278404097	292.78916278404097	292.78916278404097	UKBB	410.126814393464	459.117410972125	1413.77103670196	0.34546100868761503	0.226386177406358	0.205149263345096	TTCCTGCTTCTTTAAATTCAAACTTCTCAAACTTTTGTTTTTCTAGAGAGCTCTGGCAAGTTTTTGTTGTGATTCAAAATGGCAGCCAGTCAGCTCCCTGCCTCTCCAGCCTGGGATCCTTTAGCCCCATCCTGTCATCCCAGGGCTCATTTTCTTCCTTTCTGGGTTCTTTGCCAACATTCTTTTTCTGCCCTGCTGGG	0.396254476628976	0.0143583213045188	2.7199263173398294e-27	0.15899973270673598	0.00410283838517102	1.92020646313006e-28
0.191804961495999	8:108251139:A:G:R:wC	1.7525063509903005	33	3.2293710627293097	8	Glaucoma	695.590054439473	695.590054439473	695.590054439473	UKBB	795.540063034391	2345.38234013824	6525.79928250655	0.14008247243635502	0.0832108763297998	0.18352218180308105	TTCCTGGAACCAATAAAATTATGTTGGAAAGCAATAAAACACCTTAAAATATTTTAAGCCAAACAAATATTTTCTACTGAAATAGTAATGCTGAAAATCATCATGAGTTTGCACTTTTGACAGCGTGGAAATTTGATACAGGACTAAATATATTGTGGGTCTATATAATGAGGAAAGAATGAGGTTGGAGCAATAGAAAG	0.28816008337624105	2.2286268245085087e-97	3.6624524513993783e-68	0.170927753087776	1.812113012720689e-98	2.6144624878829283e-69
-0.132129211502716	8:108251139:A:G:A:wC	0.582867943509468	33	0.412825815658764	8	Glaucoma	493.5050832883869	493.5050832883869	493.5050832883869	UKBB	451.212628502574	738.6979160854111	656.418363704048	0.162344980841646	0.12649885698732902	0.0861694704974656	TTCCTGGAACCAATAAAATTATGTTGGAAAGCAATAAAACACCTTAAAATATTTTAAGCCAAACAAATATTTTCTACTGAAATAGTAATGCTGAAAATCGTCATGAGTTTGCACTTTTGACAGCGTGGAAATTTGATACAGGACTAAATATATTGTGGGTCTATATAATGAGGAAAGAATGAGGTTGGAGCAATAGAAAG	0.559192412408883	1.2967882794730901e-05	4.611603382278e-06	0.415714128012211	4.07160513721894e-06	1.66068490251982e-06
-0.155479551148711	6:130031215:T:C:A:wC	-0.0349835809712157	30	-0.26962861352536305	6	TBil	1927.01322287695	1927.01322287695	1927.01322287695	UKBB	1728.5545582073596	1880.526653748	1598.27545978992	0.08931634034591401	0.0924363839718265	0.0638592782716568	TTCCTGGAGCAGGTAAGAGGGTTTTGTTTTGTTTTCAGCTTCCGAAGGCTTACCTCGAGGTGGCTTCCTCCCCTGCCTTTGCATGGCTGTTCCCGACGGCCTGGTCCTTGCCGCTGGGGTGGTAGGCTGTTAGTACCACTCCCTGGGAACTGGAGAGCCAGCTCATGGTGAGAGAAGGGACATACTTTCTGCGATCCTGA	0.13017126157831	0.7905292903320059	5.68671114200897e-05	0.0817232244953355	0.7050880426887279	2.41896190729872e-05
-0.112171363157043	6:130031215:T:C:R:wC	-0.0579707946293388	30	-0.288992451809562	6	TBil	1744.8273864316598	1744.8273864316598	1744.8273864316598	UKBB	1615.93401267354	1675.84405550592	1427.45713303427	0.0892737784710629	0.0874377766826272	0.0682611595253078	TTCCTGGAGCAGGTAAGAGGGTTTTGTTTTGTTTTCAGCTTCCGAAGGCTTACCTCGAGGTGGCTTCCTCCCCTGCCTTTGCATGGCTGTTCCCGACGGTCTGGTCCTTGCCGCTGGGGTGGTAGGCTGTTAGTACCACTCCCTGGGAACTGGAGAGCCAGCTCATGGTGAGAGAAGGGACATACTTTCTGCGATCCTGA	0.29139333016803903	0.623318839064214	5.41925987790818e-05	0.208939370804794	0.5073338598017271	2.29949770449017e-05
1.4935003859359	12:124929906:G:A:A:wC	1.3562401136575402	31	0.915524345919132	12	TG	146.44041977240101	146.44041977240101	146.44041977240101	UKBB	412.20320936411696	374.925500072068	276.232242585255	0.35856886330224497	0.20317117978943106	0.42975703597148	TTCCTGGAGCATCCTGCCCAGGGTGGGGCCCATCCCTCGATGGAGCCCCCATCTCCTGCCCCTCTGCGGCTGCCCCGGCCCCGCCCCGGTGGTCTGAGCACTCCCTCCTGCAGCAGGGGACACCAGCAGCGCCCGAAGCAGGTGGCGGTGGGAGGGCGGCGGAGGCGGCTACGGGCGACTCCAACGCGTCCGAAATCGTC	0.000195569637358885	1.63908185253034e-10	0.0960254252050801	3.11120215436204e-05	2.4663140752742198e-11	0.0331443708718091
0.9632170713990028	12:124929906:G:A:R:wC	1.06192398738048	31	1.21957273969578	12	TG	97.5292777084582	97.5292777084582	97.5292777084582	UKBB	190.23669704018903	203.60470559726897	227.024078926533	0.546280271390244	0.298985258879286	0.417991675736236	TTCCTGGAGCATCCTGCCCAGGGTGGGGCCCATCCCTCGATGGAGCCCCCATCTCCTGCCCCTCTGCGGCTGCCCCGGCCCCGCCCCGGTGGTCTGAGCGCTCCCTCCTGCAGCAGGGGACACCAGCAGCGCCCGAAGCAGGTGGCGGTGGGAGGGCGGCGGAGGCGGCTACGGGCGACTCCAACGCGTCCGAAATCGTC	0.23480900142275105	0.00158236928090409	0.013722330472392	0.0778619193545479	0.000382663215375483	0.00352627684514025
0.250824155916866	9:136460224:A:G:R:wC	0.518490111811544	31,33	0.1497116953507065	9	FEV1FVC,Smoking_Ever_Never	1170.88681529965	1170.88681529965	1170.88681529965	UKBB	1327.04108696131	1613.7728975682699	1082.55554630702	0.17739304763145	0.14932597664828398	0.173047551431182	TTCCTGGAGCCCTGTCCCTGCCTTCCCTGTCACAGCTTGGTGCTGCTCCTTCCTCTCCAAAACACTTTCCAGGTCAGTCTTCCTCACATTTTAACGTGCATCGAGTAGCCTGGGGAGCGGGGCTGCAGGACTGTGCATTTGTTTTTGTTTGTTATGTTTTTGAGACGGAGTCTCCCTCTGTCACCCAGGCTGGAGTGCAA	0.3074327112490676	0.003622472037289609	0.3552329754019784	0.1559644725532633	0.0009758179224153063	0.2573541610891328
0.307374344967297	9:136460224:A:G:A:wC	0.4486602575624735	31,33	0.14287595970341738	9	FEV1FVC,Smoking_Ever_Never	1191.90945947711	1191.90945947711	1191.90945947711	UKBB	1505.53619058198	1679.49412575431	1270.89866295195	0.158948986509504	0.105208908237363	0.196952538509513	TTCCTGGAGCCCTGTCCCTGCCTTCCCTGTCACAGCTTGGTGCTGCTCCTTCCTCTCCAAAACACTTTCCAGGTCAGTCTTCCTCACATTTTAACGTGCGTCGAGTAGCCTGGGGAGCGGGGCTGCAGGACTGTGCATTTGTTTTTGTTTGTTATGTTTTTGAGACGGAGTCTCCCTCTGTCACCCAGGCTGGAGTGCAA	0.12314028005855975	0.0002812978215145997	0.4900222440708784	0.04122306234617632	6.416196524224793e-05	0.4768755126730537
-0.342504843021399	1:205261427:C:G:R:wC	-0.517854844121293	27	0.655294840394818	1	Plt	401.60199791795196	401.60199791795196	401.60199791795196	UKBB	316.154650095052	280.727691933384	631.238491248326	0.14920978938492802	0.131062722718473	0.107033076269726	TTCCTGGAGCCTTAAAGAGGCATCTAAAGAAAGTCAACCCTGCTAGGCGGAAAGACAGAATGGGTGAGCCTGGTGGGAGGCCAGGGTCAAGGAGCCAGCCGTGTGCTGCCCACCCCACCCCCAACCATGACTGGCGAGGGAGGGAGTTGACCAACTCCACTCCTCACCCCTACCTGGCATCTGTCTGCCTATTCTTTTTT	0.0412699929416813	0.00021564953755961696	3.3337961500049898e-09	0.0217068760346774	7.7760765943699e-05	9.220041483998779e-10
-0.189587006108355	1:205261427:C:G:A:wC	-0.244664176887064	27	0.6902545826731681	1	Plt	370.48699512813903	370.48699512813903	370.48699512813903	UKBB	324.024996870256	312.319686997813	596.514472865498	0.129751128692089	0.127178047589938	0.109466268427803	TTCCTGGAGCCTTAAAGAGGCATCTAAAGAAAGTCAACCCTGCTAGGCGGAAAGACAGAATGGGTGAGCCTGGTGGGAGGCCAGGGTCAAGGAGCCAGCGGTGTGCTGCCCACCCCACCCCCAACCATGACTGGCGAGGGAGGGAGTTGACCAACTCCACTCCTCACCCCTACCTGGCATCTGTCTGCCTATTCTTTTTT	0.21604038862738695	0.0948084016637628	1.06823008479685e-09	0.14397186116765198	0.0543805951736075	2.87010485816856e-10
0.0864184750686655	1:23847464:C:A:A:wC	0.228510806809179	28	1.02948154326261	1	Eosino,Neutro	115.824930085489	115.824930085489	115.824930085489	UKBB	123.38685919543	135.736994165996	237.123012586553	0.581102766892979	0.226735027337386	0.833207254221978	TTCCTGCTCCCTGACACCTTCCCCCAACCAAGGAGGATATCTCTTGTTGGCCTTGTCCTCAGTCAGGTGCTTGAAGCTCAGAGAGCAGCTCTGGATGAGATGGTCCAAGGCCTGCTCCGTGTTCATCAGCTCCTTCAGCTCCTGCCCCAGCTGTTGCTGCTTCCCAGGTCTGGTGGGGTCTTCAAACATTCCCCTGCCTC	0.93363331969362	0.407619023177648	0.4794963261822461	0.881778827274316	0.313535140435564	0.216620380664901
2.3957075787579902	2:77501554:A:C:R:wC	2.32083016423168	32	1.63083168101573	2	LOY	685.242158616114	685.242158616114	685.242158616114	UKBB	3606.4182499945296	3423.2795822265107	2122.64500978086	0.138180425512018	0.128228155796666	0.149039035917922	TTCCTGCTATATCTATATCTCAAATTGCAGAGAAACGTGGTGAAACCACAGATACAATAAAGGTCATGGTGTTTGGATGATAAATTTGCTCACCTAACTATCCATATCTCTTATGGGAAGAATTTTTTTATTTAAAGAACTAACAGATATGCTTCCAATGTCATATCAGAAAATAATAATCCTGTGGCTTTTTTCTAGTG	5.320754704110027e-66	5.430680775760397e-72	1.13559959764143e-26	2.45033566395986e-67	3.2318669198777996e-73	7.23311845631483e-28
1.14620276055357	12:13325209:A:G:A:wC	0.8473579557227141	29	-0.0675811925554438	12	eBMD	1165.3006235221198	1165.3006235221198	1165.3006235221198	UKBB	2582.01271067345	2096.25690904439	1111.30745102321	0.105097982100514	0.0844784315227947	0.169150486747711	TTCCTCTCCCAGCAGCTTGGCTGGGAGTTGGGCAATTGCTGAAGGTCAAAGGCAGCCATCCATAGTTGTGTCATTCCCTCCACTAGGTATAAACCTGACGCAATCAGGGAAATACTTGAAGGTAGGGAATGGGGTAAAGTAAGGCAGTTAGTTTTCCCTTCACACCCAAGAGGCTGGCGTGACTCCTGCCTTCCGGCAGA	7.93016913393629e-27	6.142202439510208e-23	0.8080662750292149	1.07853242416578e-27	1.1198788013458399e-23	0.689500551820461
0.119689848578742	3:187413688:C:T:A:wC	-0.182343997786864	33	-0.195481239298767	3	DVT	616.428711845067	616.428711845067	616.428711845067	UKBB	668.69829835837	542.8266551769519	538.298555967174	0.14348376161393805	0.128390354386329	0.109918054903251	TTCCTGCTAATTTACAACCACTCCAGCCTGATGCTCTTTTTGTACTCTTTTGCTGAACCCAACCAAATAAAGGCAGAGGTTCTTCCAGATTGCCTAGTTTTTTGCTCTTGCAGGTCCACAGAGAAATCTGACAAGCCACCAGGATTTCTTTGCCAGTGCTGAGTAAAGCCAGCCTGTGGAGACAGACAGCAGGTGGGGCA	0.5478760128283781	0.232256245750341	0.108389760069518	0.404185197182136	0.15554035897418	0.0753337475165761
-0.30686631269619896	8:70135154:A:T:A:wC	0.0227539147892211	33	-0.241475780066996	8	Fibroblastic_Disorders	306.519724330419	306.519724330419	306.519724330419	UKBB	247.929498403054	311.101869228987	259.154644011512	0.224121151858322	0.147449510144661	0.12391642935447	TTCCTGCATATCCAAGACTTAGAACAACATAGCCTATCTCTGTCTACATCAATTTATTTATATCTTGTCTGTACTGGAGGTCCCCAGAGTGCTACAATTTGCACTTTTTCTGTTACTTTTTAGACTTAGTTTAATAGATATTCCATTCCCTATAATATTGGTATATAAAATTCAGATAAGCATTTTACAATCCTAGGGTT	0.288166993129243	0.9132229383034208	0.0766149473690923	0.17093727974648598	0.877360067947409	0.0513314216913416
-0.289913599290728	9:114841863:T:C:A:wC	2.1497326238219	27	-0.0173408650601037	9	RBC	50.2232444216749	50.2232444216749	50.2232444216749	UKBB	40.8659167976336	221.28598919335602	49.339443830208594	0.33037289653805296	0.17033418985779006	0.291048846101165	TTCCTGCCAGCTTCTGGTGACCCTACCCTTTCCTTAACCACCCTGACACTTCGGCCAAGAGACACCCTTTTGTTCTTACTTAATTTCTTCCAGTAGAAGCTCATCCCAGTCTTCCCCCTCCTTTTTTTTTTTTTTTCGAGACAAAGTTTTGCTCTGTCACCCAGGCTGGGGTTCAGTGGCGCGATCTTGGTTAACAGAAA	0.4826554021453	1.08831127267184e-35	0.9650506935121992	0.380196413529962	1.62420993829787e-36	0.952489669379553
0.385954752862367	9:114841863:T:C:R:wC	2.17636208376378	27	-0.0968437189624196	9	RBC	55.4144522422947	55.4144522422947	55.4144522422947	UKBB	72.9928770775043	250.728708212495	51.2812491428475	0.235051901605029	0.15653835406090194	0.31875854314421503	TTCCTGCCAGCTTCTGGTGACCCTACCCTTTCCTTAACCACCCTGACACTTCGGCCAAGAGACACCCTTTTGTTCTTACTTAATTTCTTCCAGTAGAAGTTCATCCCAGTCTTCCCCCTCCTTTTTTTTTTTTTTTCGAGACAAAGTTTTGCTCTGTCACCCAGGCTGGGGTTCAGTGGCGCGATCTTGGTTAACAGAAA	0.159358422942615	4.4595986297644e-43	0.8127389056241701	0.100590418097777	6.069043079265111e-44	0.7612686179270831
0.124321321904654	17:69357811:G:A:A:wC	0.0897485817830693	29	0.26942121355235504	17	eBMD	297.700875182348	297.700875182348	297.700875182348	UKBB	323.820233037677	317.110236336489	359.47034743417396	0.22588236367357806	0.17266251616055406	0.272632268667165	TTCCTGCCATGCTAATTATGAAAATGAAGAGAATTTGAATGGAGCAGAGAGGACAGAGTTCAGAATTCTCAGCATAAGAGACACTCACTTTCAGAAAGAACCTTGAATTTATCTCCATTTTAATGTCTTTCCACATTTTAAAATATTAGTTGAAAGGGGGATTTGAGAGGGCAGCATCGCCAAAATAAACATTCAACACA	0.6973176017276229	0.691774488117248	0.48592814725614	0.5820581970414399	0.603208607562693	0.323043922050575
0.331264587681952	17:69357811:G:A:R:wC	0.319370422833976	29	0.0560835024048593	17	eBMD	424.837522145639	424.837522145639	424.837522145639	UKBB	534.243312344009	530.471221289704	442.02976645288805	0.192616707327346	0.130087691956744	0.193718977793485	TTCCTGCCATGCTAATTATGAAAATGAAGAGAATTTGAATGGAGCAGAGAGGACAGAGTTCAGAATTCTCAGCATAAGAGACACTCACTTTCAGAAAGAGCCTTGAATTTATCTCCATTTTAATGTCTTTCCACATTTTAAAATATTAGTTGAAAGGGGGATTTGAGAGGGCAGCATCGCCAAAATAAACATTCAACACA	0.156831018435015	0.0275412076233944	0.863499393647313	0.0854665611207291	0.0140869106755699	0.772191439962356
-0.248280056172026	2:8797507:A:G:R:wC	-0.25942855988319696	29	-0.531448110779768	2	BMI	927.827635821681	927.827635821681	927.827635821681	UKBB	780.515230543832	775.429391724859	642.3858204573401	0.142611435505858	0.100577270987331	0.180276317021051	TTCCTGCCTCACCGGGAATCCACATAGGGCAGGGTAGGAAGATGAAGGAGGAAACAGCCTCTTCTAACTGAAAGGCTCAACCACAAAAGGCTTTGTATAATTAAGTCTTAAGTGAGAGAACTTCCAGACCAGGTCATGGGGGCCCCAGGTCTGTGGAAAGGCAATGGCCCCGAGGTGAGACAGCTCTGGTGGGTTGGAGG	0.151007953051524	0.0199462796008199	0.0100801616181249	0.0816915104096942	0.00989733997146126	0.0031987420858524893
-0.200899872222035	2:8797507:A:G:A:wC	-0.108364955767629	29	-0.442310815855301	2	BMI	1138.82810046879	1138.82810046879	1138.82810046879	UKBB	992.562112694319	1056.4359838975802	838.322485557708	0.138229805971665	0.0995111533996093	0.143700497379728	TTCCTGCCTCACCGGGAATCCACATAGGGCAGGGTAGGAAGATGAAGGAGGAAACAGCCTCTTCTAACTGAAAGGCTCAACCACAAAAGGCTTTGTATAGTTAAGTCTTAAGTGAGAGAACTTCCAGACCAGGTCATGGGGGCCCCAGGTCTGTGGAAAGGCAATGGCCCCGAGGTGAGACAGCTCTGGTGGGTTGGAGG	0.24370257402221804	0.371613290154463	0.00682986835805432	0.146119406918593	0.276165807803156	0.00208391581986505
0.11354212865246903	4:3189139:C:T:R:wR:Alt_4-3189148-A	0.171170583255196	31	-0.610659450178874	4	TG	553.849135316033	553.849135316033	553.849135316033	UKBB	599.420567012798	623.5938595891902	363.1268270936569	0.279050743601096	0.154300724893445	0.31378381261561	TTCCTGCCTCAGCCTCCCGAGTAGCTGGGACTACAGGTGCGTGCCACTGTGCCCGGCTAATTTTTTGTATTTTTAGTAGAGACGGGGTTTCACTGTGTTAGCCAGGATGGTCGCGATCTCCTGACCTTGTGATCCGCCCGCCTCGGCCTCCCAAAGTGCTGGGATTACAGGTGGCTCTCGCACCAAGCCAAGAGTTTGCA	0.88074241791352	0.46036322135167	0.138672996387146	0.684090961398866	0.26728740031571	0.0516409020126258
0.0784518598020698	4:3189139:C:T:R:wR:Alt_4-3189148-R	-0.218115725187677	31	-1.37711555161941	4	TG	535.172976907421	535.172976907421	535.172976907421	UKBB	564.90635808556	460.2713443002629	205.933052370521	0.31880661302121194	0.185850745544631	0.348284647273303	TTCCTGCCTCAGCCTCCCGAGTAGCTGGGACTACAGGTGCGTGCCACTGTGCCCGGCTAATTTTTTGTATTTTTAGTAGAGACGGGGTTTCACTGTGTTAGCCAGGATGGTCGCGATCTCCTGACCTTGTGATCCGCCCGCCTCGGCCTCCCAAAGTGTTGGGATTACAGGTGGCTCTCGCACCAAGCCAAGAGTTTGCA	0.9341558343164592	0.428428381976584	0.000395466404491549	0.8056204784911289	0.240552499250822	7.68572026822834e-05
0.216792793430195	4:3189139:C:T:A:wR:Alt_4-3189148-A	-0.195554289038068	31	-0.359656471262921	4	TG	464.38688116622	464.38688116622	464.38688116622	UKBB	540.0527906081211	405.650989569304	361.8985564078351	0.370464610922625	0.203430612625395	0.779598269709693	TTCCTGCCTCAGCCTCCCGAGTAGCTGGGACTACAGGTGCGTGCCACTGTGCCCGGCTAATTTTTTGTATTTTTAGTAGAGACGGGGTTTCACTGTGTTAGCCAGGATGGTCGCGATCTCCTGACCTTGTGATCCGCCCGCCTCGGCCTTCCAAAGTGCTGGGATTACAGGTGGCTCTCGCACCAAGCCAAGAGTTTGCA	0.8117684937975341	0.537398249080101	0.804722241274859	0.5584188651387729	0.336410141703562	0.644557814578473
-0.374201035229609	4:3189139:C:T:A:wR:Alt_4-3189148-R	-0.272270550476744	31	-0.9638019737772808	4	TG	907.3488386248241	907.3488386248241	907.3488386248241	UKBB	699.9562764616611	751.125744503435	465.75489917297205	0.312346374124411	0.139593069960583	0.298739165334677	TTCCTGCCTCAGCCTCCCGAGTAGCTGGGACTACAGGTGCGTGCCACTGTGCCCGGCTAATTTTTTGTATTTTTAGTAGAGACGGGGTTTCACTGTGTTAGCCAGGATGGTCGCGATCTCCTGACCTTGTGATCCGCCCGCCTCGGCCTTCCAAAGTGTTGGGATTACAGGTGGCTCTCGCACCAAGCCAAGAGTTTGCA	0.50604644836586	0.13066376258622098	0.00534888770012212	0.230904454853716	0.0511214433997178	0.00125431464574395
1.04094216363542	10:77657667:A:G:R:wC	0.275238669489533	29	0.571757866116509	10	BFP	642.103062843581	642.103062843581	642.103062843581	UKBB	1323.25533540972	777.3039971844072	954.683109729688	0.118752811203972	0.10907551962457003	0.158113375578944	TTCCTGCCTTTTTTTTTTTTTTTTTTTTTTTGAGACGGAGTCTCACGTTGTTGCCCAGGCTGTAGTGCAGTGGCACAATCTCGGCTCACTGCAACCTCCACCTCCCAGGTTCAAGCAGTTCTCTGCCCCAGTCTCCTGAGTAGCTGGGATTACAGGCACCCACCACCACGCCTGGCTAATTTTTTTTTGTATTTTTAGTA	1.1397714457249197e-17	0.0231077132613372	0.00113600881512871	1.85749522957077e-18	0.0116233678596605	0.000299045020210849
1.31638764056708	10:77657667:A:G:A:wC	0.22271153943802904	29	1.06349844648797	10	BFP	141.326294825621	141.326294825621	141.326294825621	UKBB	353.278474308137	165.129129123138	295.465664559942	0.23586637197504695	0.19941574984117105	0.30380131360707	TTCCTGCCTTTTTTTTTTTTTTTTTTTTTTTGAGACGGAGTCTCACGTTGTTGCCCAGGCTGTAGTGCAGTGGCACAATCTCGGCTCACTGCAACCTCCGCCTCCCAGGTTCAAGCAGTTCTCTGCCCCAGTCTCCTGAGTAGCTGGGATTACAGGCACCCACCACCACGCCTGGCTAATTTTTTTTTGTATTTTTAGTA	1.05062358625223e-07	0.35839443083599104	0.00170585284234205	2.39038115108419e-08	0.264071206205214	0.00046414572194785
0.159196703060184	11:126253877:C:T:R:wC	0.217655043559527	30	0.380958107315952	11	GGT,ALP	357.553494618415	357.553494618415	357.553494618415	UKBB	399.635540810317	415.973233620811	464.682145534086	0.127835608628378	0.14109830387880806	0.11662955783724198	TTCCTGCGGGGGACAAACTGGAGAGGGACTCTCTTGCCGCCTTCTCTGTTCCTGGGGACAGGCTGCTGCAGGGTGGAGGGCTTGCTTTTCCTGCCCACCCTCATCTTTGCCGAGTCCTCGTCTGGGGGCCCTGCCCCACTCTCCCTTCCCAATGCAGGGCCCTCTCCTCTGGCGAGCCTGCCTTGATACTCCCCGGCTCA	0.296100820643482	0.201572976861909	0.00208162436433484	0.21301281626178	0.122933364214892	0.0010892651532528
0.34627478419560404	11:126253877:C:T:A:wC	0.339964191494593	30	0.4182712877763871	11	GGT,ALP	310.910143774157	310.910143774157	310.910143774157	UKBB	394.07483892367895	392.978793572254	415.294304440807	0.166949774875541	0.16828663574310998	0.113633161051575	TTCCTGCGGGGGACAAACTGGAGAGGGACTCTCTTGCCGCCTTCTCTGTTCCTGGGGACAGGCTGCTGCAGGGTGGAGGGCTTGCTTTTCCTGCCCACCTTCATCTTTGCCGAGTCCTCGTCTGGGGGCCCTGCCCCACTCTCCCTTCCCAATGCAGGGCCCTCTCCTCTGGCGAGCCTGCCTTGATACTCCCCGGCTCA	0.0665143397869987	0.0819138371483269	0.00048493196871396	0.0380676575051615	0.0433678651419735	0.000232420289456885
-0.489112365849697	2:44123672:TC:T:R:wC	-0.242232479378585	33	-0.44181215527816	2	Insomnia	30.461875415422398	30.461875415422398	30.461875415422398	UKBB	21.62144161302089	25.4609519603404	22.1186498915836	0.653584562179446	0.5383257198310379	0.367934722717524	TTCCTGCGTGAACTTGTTTTACATTTCCAGTACAGCTAACAGACGACAAAACTGACTCTAAGTAGAGACAAGCAAAGTCTTGAATCTCTATAGTATTCTCAAATAAGGTCCTGAAACAACAGGCTTTTATGTTAAATTCAATACTTCTGAGCAAGGCACGTACAGTATCATTGATTTGTAAGCAGGTAAAGCACAGTACC	0.596310437902599	0.7371815247521349	0.291976773220732	0.454246896712209	0.652729319456715	0.229832862146982
0.30215434998454804	3:187413688:C:T:R:wC	-0.309368191095279	33	-0.291614188803416	3	DVT	592.381586706894	592.381586706894	592.381586706894	UKBB	729.2971310517349	477.489212614366	484.44079726289596	0.13989847179720094	0.124052937634912	0.0941580631578104	TTCCTGCTAATTTACAACCACTCCAGCCTGATGCTCTTTTTGTACTCTTTTGCTGAACCCAACCAAATAAAGGCAGAGGTTCTTCCAGATTGCCTAGTTCTTTGCTCTTGCAGGTCCACAGAGAAATCTGACAAGCCACCAGGATTTCTTTGCCAGTGCTGAGTAAAGCCAGCCTGTGGAGACAGACAGCAGGTGGGGCA	0.0705819669790567	0.0255547804806517	0.00375556602482382	0.0307872529752309	0.0126369455449862	0.00195443183134119
-0.310269110443553	3:185990096:C:T:R:wC	-0.13691252104059534	29,32	-0.7489123810956271	3	Morning_Person,eBMD	811.8366448685609	811.8366448685609	811.8366448685609	UKBB	646.988709562546	641.241947297196	436.90404698232396	0.19253704341851605	0.212272268271337	0.303432277413785	TTCCTGGATGAGGCATGCAGTAGAACAAGGCAGTAGATGTCACCAACCTCACCACTCCTTTTGGCTTTTGAGTACGTTTTGACACAACCAGGAATGTTTCTGGACACACAGCGTTCGTGGACAGTGTATTTACAGTCTGAAAAGAAAAAAAGTCAAGGCAGGTGCTTGTGAATAGCCACGTAGGAAAGGCCCAGCTGCCC	0.1452375084146055	0.4032299921759835	0.007846759477958931	0.06763770227145235	0.297671744601746	0.002405159453231125
-0.265490215781344	3:185990096:C:T:A:wC	-0.3472014072965085	29,32	-0.6463997339171266	3	Morning_Person,eBMD	667.3110566394271	667.3110566394271	667.3110566394271	UKBB	583.15841189749	522.7257203752021	427.276903550093	0.230680358404516	0.203611596944882	0.242736515822895	TTCCTGGATGAGGCATGCAGTAGAACAAGGCAGTAGATGTCACCAACCTCACCACTCCTTTTGGCTTTTGAGTACGTTTTGACACAACCAGGAATGTTTTTGGACACACAGCGTTCGTGGACAGTGTATTTACAGTCTGAAAAGAAAAAAAGTCAAGGCAGGTGCTTGTGAATAGCCACGTAGGAAAGGCCCAGCTGCCC	0.3085331597955298	0.09076652824841086	0.012728575117192395	0.2039644698436611	0.041652865241064214	0.004323522978177829
1.13682324359256	7:73509326:G:C:A:wC	0.865280373082507	28	1.6975653236363302	7	Mono	150.794581959499	150.794581959499	150.794581959499	UKBB	331.97266716924304	274.916061664292	489.83849984824997	0.311154117191547	0.175030620010835	0.497280395717611	TTCCTGGATGCACCCCTCACCCACATGCTTCCAAACCCTGGCATTTTCTGCTCCCCCTTTACTCCCACCCCTTCCCCTAGGCTCCCAGACAAAGGGGAACTGGCTGGATCCTCTTAAAGGGACAGTGTCCCACCAGCTTACTGCTGAACTCCCCTCCTCAACCCCAGTTCCCTAGTTACAGTTAATTAGCATTAGCAGAC	0.00102937532115832	2.56337228638135e-06	0.0039186090515882606	0.000258619578010627	7.669523057742121e-07	0.000640874623410617
2.09566753108132	7:73509326:G:C:R:wC	1.48976373224616	28	2.21230937909193	7	Mono	114.931301641543	114.931301641543	114.931301641543	UKBB	491.9929351689621	323.251179658181	533.367911086251	0.211938524699974	0.152621766833555	0.3691177973269509	TTCCTGGATGCACCCCTCACCCACATGCTTCCAAACCCTGGCATTTTCTGCTCCCCCTTTACTCCCACCCCTTCCCCTAGGCTCCCAGACAAAGGGGAAGTGGCTGGATCCTCTTAAAGGGACAGTGTCCCACCAGCTTACTGCTGAACTCCCCTCCTCAACCCCAGTTCCCTAGTTACAGTTAATTAGCATTAGCAGAC	4.430291952522239e-22	9.46050484852318e-22	2.17858598053148e-08	4.688811503480621e-23	1.6527279209961899e-22	2.05365795648955e-09
1.65268253896606	11:1012616:C:T:R:wC	2.16026890341816	27,29,31	0.8020488756068471	11	Plt,SHBG,TG,FEV1FVC	174.599738343269	174.599738343269	174.599738343269	UKBB	439.715763815447	454.2526590741311	277.049649411703	0.308009348524568	0.191297439323613	0.3229184217844749	TTCCTGGGGAACGGGAGGCCCCGTGGGGATCCTCCAGTTGATCCTACCACAGATGGTGCAGAAGGGGCTCTCGGGCAGATGGGGGTGGCCCCCGGAGGACGGTGGGCTTCGCCAGAGACGGAACAGTCCTAATGGAGGGAGGGCAGGGGCCCAAAGCCAGAGGCAGCTTCTCTTACCAGCCCAGACCCTGCTGGGGGCAG	3.2662649263737364e-05	1.3347556124530698e-12	0.03667907532127105	5.0368738071572326e-06	1.89558873598349e-13	0.013004554257670713
1.5622462386984826	11:1012616:C:T:A:wC	1.8373669918433602	27,29,31	0.5870591113930114	11	FEV1FVC,TG,Plt,SHBG	333.247475845876	333.247475845876	333.247475845876	UKBB	664.88129027719	788.7034795454068	428.0566054916871	0.31638955421234305	0.18649647456934895	0.25002942762881303	TTCCTGGGGAACGGGAGGCCCCGTGGGGATCCTCCAGTTGATCCTACCACAGATGGTGCAGAAGGGGCTCTCGGGCAGATGGGGGTGGCCCCCGGAGGATGGTGGGCTTCGCCAGAGACGGAACAGTCCTAATGGAGGGAGGGCAGGGGCCCAAAGCCAGAGGCAGCTTCTCTTACCAGCCCAGACCCTGCTGGGGGCAG	0.0027561296217479803	6.016083029984167e-11	0.10385860458247516	0.00054070956711003	9.065871850262167e-12	0.048959503503595014
-0.21261555468372095	9:35662251:T:C:A:wC	0.085997621337086	29	-0.7610244662402901	9	SHBG	1282.61126312886	1282.61126312886	1282.61126312886	UKBB	1108.20872298594	1361.98608825467	756.6854437006149	0.110924118533531	0.0831998922045229	0.182064630722938	TTCCTGGGGGAAGACACAACTTACCTGATAGCCCAAGTCAGACTGTGGTACCAGCGTGACAGCTCCTCCTGGTCTGTGGACATAAGCAGTAGCTTCTCACGAGGGAAGGACAGCTAGAGAGAGACCACCTCTTAGCGCATGGCTCAGAAAGGTCCAGGCTAAAGCTGAAGCCCTTGCTGTTTCCATGGAGCTAATTCAGG	0.108773532989181	0.399717602441118	0.000125326394235074	0.0552676940406564	0.301310761127912	2.91549162696735e-05
-0.498984758779245	9:35662251:T:C:R:wC	-0.0329592275880871	29	-0.8545796919180458	9	SHBG	1259.24314075555	1259.24314075555	1259.24314075555	UKBB	892.203929830722	1230.80321398946	696.664473444684	0.135951745189492	0.0917986994750021	0.200292620677811	TTCCTGGGGGAAGACACAACTTACCTGATAGCCCAAGTCAGACTGTGGTACCAGCGTGACAGCTCCTCCTGGTCTGTGGACATAAGCAGTAGCTTCTCATGAGGGAAGGACAGCTAGAGAGAGACCACCTCTTAGCGCATGGCTCAGAAAGGTCCAGGCTAAAGCTGAAGCCCTTGCTGTTTCCATGGAGCTAATTCAGG	0.000780091181656454	0.7908422366088629	8.69258626217183e-05	0.00024225851636662797	0.7195666121227041	1.98424848568631e-05
0.433553821683721	13:114511792:G:A:A:wC	-0.111663205161331	30	0.281560769449674	13	DBP	322.959760203193	322.959760203193	322.959760203193	UKBB	436.071575681403	298.41175305842603	392.002863833266	0.127335424875593	0.184214249638988	0.101267152599765	TTCCTGGGGGTTTACTCCGTGGTTCTTTGGGGTTTAACTCTGTGGTTTCTGGCGGTGTAACTCTGTGGTTCCTGGGGGGGGGGTTACTCCATGTTTCCTAGGGGTTTACTCCGTGGTTCCTGGGGGTTTACTCCTTGGTTCTTGGGGATTTATGCTGTGGTTCCTGGGGGTTTGCTCCATGGTTCCTGGGGGTTTACTCT	0.0016078988462694599	0.6558791815991729	0.00936512686898321	0.000662084015728356	0.5444088878867109	0.0054295976790139895
-0.534328341538144	13:114511792:G:A:R:wC	-0.108057666236789	30	-0.219042456230012	13	DBP	21.282296099157893	21.282296099157893	21.282296099157893	UKBB	14.741304742535501	19.6845387998845	18.274078692066894	0.5443453182459761	0.616412515341773	0.438744216456281	TTCCTGGGGGTTTACTCCGTGGTTCTTTGGGGTTTAACTCTGTGGTTTCTGGCGGTGTAACTCTGTGGTTCCTGGGGGGGGGGTTACTCCATGTTTCCTGGGGGTTTACTCCGTGGTTCCTGGGGGTTTACTCCTTGGTTCTTGGGGATTTATGCTGTGGTTCCTGGGGGTTTGCTCCATGGTTCCTGGGGGTTTACTCT	0.4220535265619539	0.906535098075859	0.67660727371346	0.326297873575508	0.860843207776843	0.617604227814458
1.02117043703212	12:105051879:G:C:A:wC	0.134991327840529	32	0.540665456563536	12	UA	925.590454990013	925.590454990013	925.590454990013	UKBB	1878.17057858528	1016.77995625712	1345.23618626332	0.114067644193802	0.158323043534685	0.222317450755435	TTCCTGGGTAGTTTTCCACTGCAACAGACCCGCCGAGGCCAGCCAGCCAAGGATACTCAGAGTTTTACAAGCATGCTGTGTGGACTGGGGCGGGGGCTGCCTTAGAGCCCCCTATGCCGCCCCCAACCTGCAGTGCCTCTTGGTGAGGAGAGGAGGCAGGATGAGCGTCTGCAATCATTGCCATGACAAAGTACCAGAGG	3.19846523693954e-18	0.572448112048446	0.0402776686933171	3.48077547791877e-19	0.3938632899537349	0.0150176810265757
1.4559343622493797	12:105051879:G:C:R:wC	0.284710018098985	32	1.31777096668771	12	UA	803.343844739391	803.343844739391	803.343844739391	UKBB	2205.36622409672	978.7863089264728	2002.9133159310104	0.136023453506188	0.159732215657456	0.35139210628892	TTCCTGGGTAGTTTTCCACTGCAACAGACCCGCCGAGGCCAGCCAGCCAAGGATACTCAGAGTTTTACAAGCATGCTGTGTGGACTGGGGCGGGGGCTGGCTTAGAGCCCCCTATGCCGCCCCCAACCTGCAGTGCCTCTTGGTGAGGAGAGGAGGCAGGATGAGCGTCTGCAATCATTGCCATGACAAAGTACCAGAGG	1.0828196029360697e-25	0.166074258986198	0.000747232525551506	9.794801254849427e-27	0.074680641696849	0.000176733115163066
1.68251489173729	3:52516293:C:G:R:wC	2.58328078251476	31	1.51317540908391	3	TG	694.5123476999901	694.5123476999901	694.5123476999901	UKBB	2229.24301030947	4162.480056327	1983.1269412033896	0.125270683337877	0.096084633589619	0.154434340238826	TTCCTGGGTCTTGCCTGGATGGACAGGGTTTTTTAGCGCGTGGGAGCAGCTTTGCTGACCCATGCCTGTTGCTTCCAGCCTGATTCCCGAGAAGGGAGCCTGCTTGCGAAGGAACTGGCACTCGGGCCTGCCTGAAGGGGGCGCTGTCCAGACAACACCCAGCCTCCCGTCGTGGCAGGCGCTGTCGGAGCCATGGATGA	8.282666573285239e-40	1.1464933588755494e-157	1.4216817241840695e-21	3.978140600590549e-41	3.247727432546418e-159	1.14632818255876e-22
1.49432376369533	3:52516293:C:G:A:wC	2.70761179680532	31	1.19337367185207	3	TG	657.7833909438659	657.7833909438659	657.7833909438659	UKBB	1852.6882485085605	4296.29565854411	1505.14603861034	0.14541056495563	0.0923446604869459	0.15765705971485902	TTCCTGGGTCTTGCCTGGATGGACAGGGTTTTTTAGCGCGTGGGAGCAGCTTTGCTGACCCATGCCTGTTGCTTCCAGCCTGATTCCCGAGAAGGGAGCGTGCTTGCGAAGGAACTGGCACTCGGGCCTGCCTGAAGGGGGCGCTGTCCAGACAACACCCAGCCTCCCGTCGTGGCAGGCGCTGTCGGAGCCATGGATGA	1.3165488236429695e-23	2.369194515067788e-187	3.5205941540871204e-13	8.985684961170449e-25	5.646691502235575e-189	3.74872814971187e-14
1.55633926438766	12:126069934:A:C:R:wC	1.56902389646406	32	0.98611055308861	12	UA	280.46771621091	280.46771621091	280.46771621091	UKBB	824.5508928727969	832.5145395906869	555.362705989863	0.20640528521692605	0.225459084711691	0.263126925305685	TTCCTGGTGGTCCTTGTATTCTGTAGGCAGGTTTGATTAAATATATGGCCTTAAATATTCAGAGTTTAGAAAGAGCTGAGCCAAGTCACAGGAGATTATATGCACCAATGACAAATATGGATGATGAACTGCTGTTGGTTGCTATTGACAATGCGCAAGTTTTACACTATTTTTACTATTCCCATGTCATTCTAGAAAGG	3.65133158121242e-13	2.2006982302102893e-11	0.00075394835677635	4.69214040327776e-14	3.4211309876565602e-12	0.00017849116629719799
1.538344937746	12:126069934:A:C:A:wC	1.48795312484169	32	0.777782647177976	12	UA	239.912142093161	239.912142093161	239.912142093161	UKBB	696.991064972059	672.721216838932	411.056460564014	0.165231288766526	0.20739600125333	0.1940446163115689	TTCCTGGTGGTCCTTGTATTCTGTAGGCAGGTTTGATTAAATATATGGCCTTAAATATTCAGAGTTTAGAAAGAGCTGAGCCAAGTCACAGGAGATTATCTGCACCAATGACAAATATGGATGATGAACTGCTGTTGGTTGCTATTGACAATGCGCAAGTTTTACACTATTTTTACTATTCCCATGTCATTCTAGAAAGG	1.21808071203304e-19	4.77371243011037e-12	0.000278568695500314	1.2752940330414199e-20	7.25961875693465e-13	6.116592479778771e-05
-1.7184011135353798	17:41211653:A:G:R:wC	-0.21280173199212	33	-0.155111760905164	17	Inguinal_Hernia	21.5130275094662	21.5130275094662	21.5130275094662	UKBB	6.4624771334447	18.4645627721016	19.817762454118398	1.67672686159145	0.74532123861251	0.498986028223146	TTCCTGGTTCCATTCCTGCTTCCTGCCTTTCCCACTCCCCCATATTCCCTACCATGCCTTCTTCATCTAATTTAATATTACTAACAAGATCTATTGTTCAAGCCAAAACCCAAGTGTCACTCCTTCAATTTCTCTTTACCTTATCCTCCAAATTTAATCCATTAGCAAGTCCTCTCTTCAAACCCATCCCAAACCAACCT	0.44709252578876896	0.83698360799232	0.8022221197097009	0.3054318338642981	0.7752482384030691	0.7559116796349491
-0.334098086507364	17:41211653:A:G:A:wC	-0.673300766494978	33	-1.34313249200817	17	Inguinal_Hernia	38.7894429276841	38.7894429276841	38.7894429276841	UKBB	31.206185347709603	24.216654724235397	15.281427231961501	0.748068768693687	0.647491914866828	0.459160434325039	TTCCTGGTTCCATTCCTGCTTCCTGCCTTTCCCACTCCCCCATATTCCCTACCATGCCTTCTTCATCTAATTTAATATTACTAACAAGATCTATTGTTCGAGCCAAAACCCAAGTGTCACTCCTTCAATTTCTCTTTACCTTATCCTCCAAATTTAATCCATTAGCAAGTCCTCTCTTCAAACCCATCCCAAACCAACCT	0.7686806923678491	0.39976446667135707	0.00636067826957957	0.655153687557144	0.298405074932545	0.0034424360608201893
0.7969718791701321	7:21548961:A:G:R:wC	0.52156341731119	31	-0.0475013164214822	7	LDLC	588.588291108496	588.588291108496	588.588291108496	UKBB	1023.0555983147301	844.8251927484109	568.1592642003881	0.22493435418434896	0.15028004552902	0.278580303252878	TTCCTGGTTTGCCAAGAGCTCTTATCAAAATGTGTTAAATTTTATCACACTGTTTTTATGCTTCTGTTGACCTTTTTTTTCTCTCCTTTAACTTTATGGAATCTTAAGTCATACAAAGTATTTTATTTTTGTGTAGTCAGATTTGTCTATTCTCTCTTTTATAGTTTCTAAATAACCTGTTGTACTTTTTAAAGTACCTT	0.0021963621399187397	0.00210826548512415	0.935799779109461	0.000395406260744271	0.000519277751577183	0.864607408287414
0.5810582050762171	7:21548961:A:G:A:wC	0.6665304943702449	31	-0.122153036506316	7	LDLC	434.312310059971	434.312310059971	434.312310059971	UKBB	649.723195417193	689.265598523643	398.391279679168	0.281748008230348	0.170106678193884	0.274555566783062	TTCCTGGTTTGCCAAGAGCTCTTATCAAAATGTGTTAAATTTTATCACACTGTTTTTATGCTTCTGTTGACCTTTTTTTTCTCTCCTTTAACTTTATGGGATCTTAAGTCATACAAAGTATTTTATTTTTGTGTAGTCAGATTTGTCTATTCTCTCTTTTATAGTTTCTAAATAACCTGTTGTACTTTTTAAAGTACCTT	0.136209998489836	0.00039733061653315097	0.8121256980137191	0.0391760466625758	8.91724212150454e-05	0.6563834287496629
1.16284557770307	17:47852831:A:C:R:wC	1.28324322444746	30	0.7838613021734521	17	GGT	310.1156852103701	310.1156852103701	310.1156852103701	UKBB	691.9256362698552	755.1366299393901	534.240438662197	0.122666323195535	0.123707012709876	0.108718901886216	TTCCTGGTTTTTACTGTGGATTTCCTGTACCCAACACATCTATTCCACAAGACGGCCCTGGCTCAACAAAATGGCCTTGGCAGTCTCTCTAGCTGATGAAAAAGTCCCAAAGGGCTGACTGACACTCCTCCCACTTAGTAACTTAGTGGCTCTTAGAACAGTGCTCCTTTCGGCAGGCGGTTTCTCCTGCTGTGCATGGT	1.46967370571002e-20	1.96361521470279e-24	2.3127804075443395e-12	2.54902959184201e-21	3.28184990094056e-25	5.59593624598237e-13
-0.543976290154563	7:73483531:C:CA:R:wC	-0.264143798175992	33	-0.000446913486670632	7	Inguinal_Hernia	118.21208882486299	118.21208882486299	118.21208882486299	UKBB	80.7441955674385	98.0547307532682	117.61529869587099	0.385676690639314	0.262178535504615	0.17625594830079	TTCCTGGGCAGTCCCAGCTCCCCCTGCCCACCAGGACCCACCGTTGGCTGCCATCCAGTTGGTACCCAAGCACCTGAAGCCTCAAAGCTGGATTCGCTCTAGCATCCCTCCTCTCCTGGGTCCACTTGGCCGTCTCCTCCCCACCGATCGCTGTTCCCCACATCTGGGGCGCTTTTGGGTTGGAAAACCACCCCACACT	0.2715029554002269	0.416400136549682	0.998492153177665	0.158407920166966	0.31369652959252803	0.997976891036178
-0.0247142359504009	7:73483531:C:CA:A:wC	-0.12261494240188403	33	-0.0407159056999551	7	Inguinal_Hernia	86.795517334571	86.795517334571	86.795517334571	UKBB	84.6545173742675	79.7172118602645	84.5771170694412	0.456054943397632	0.30949796505189603	0.191926221043186	TTCCTGGGCAGTCCCAGCTCCCCCTGCCCACCAGGACCCACCGTTGGCTGCCATCCAGTTGGTACCCAAGCACCTGAAGCCTCAAAGCTGGATTCGCTCATAGCATCCCTCCTCTCCTGGGTCCACTTGGCCGTCTCCTCCCCACCGATCGCTGTTCCCCACATCTGGGGCGCTTTTGGGTTGGAAAACCACCCCACACT	0.973698064243887	0.770347387719643	0.8666329427376559	0.956782707204467	0.691976919286137	0.831995061805014
0.269826363295909	19:55900869:A:G:A:wC	0.0710598151909426	29	0.122373792137222	19	SHBG	1188.89061973497	1188.89061973497	1188.89061973497	UKBB	1436.66112330336	1248.8874595999198	1293.27012672839	0.111745901324513	0.0966358604364059	0.142549098636448	TTCCTGGGCACCTAACTCTGTCAGCCACTGCCAGGGACCAAGGATCCAGCATCCATGGCACCCCTGGTTCCTGCCATCCTGGGGTACCCGATTCAAAGAGGGACTCTGCTCCCTGTCTGAGACCACCCCCGGCTCTGACTGAGAGTAAGGGGACTGTCAGGGCCTCGACTTGCCATTGGTTGGGGTCGTACGGGGCTGGG	0.036549427606496	0.56260774273127	0.556184859251491	0.0157506757110115	0.462134963450809	0.39063427685763896
-0.188492629942684	19:7222377:G:C:R:wC	0.569825726560501	32	-0.6711640151378	19	UA	2365.53992917704	2365.53992917704	2365.53992917704	UKBB	2076.29461866983	3511.0922122747997	1485.68436966949	0.108978201644271	0.103988489077805	0.135076084980532	TTCCTGGCCTCTGATGACCTCAAGCTGTCTTGGTCTTTAATCCTGACTCTGAACCTGTTTCCTTACTCAGATAGAGGTCTGACTTTTGACATGTGTCCCGTACACCCAGCACCCATCTGGCTTCCTTATTTTTTTGTTTTTTTAAGAGACAGGGTCTTGCTCTGTTGTCCTGGCTGGTGTTCAGTGGTGTGACCGTAGCT	0.187788709960405	2.2812732925657305e-07	3.92042055180893e-06	0.0836953148239735	4.26047539090122e-08	6.737374629415471e-07
0.451703843382325	12:657404:G:A:A:wC	-0.0034733963987741198	30	-0.20514784729852695	12	ALP	94.35953058459481	94.35953058459481	94.35953058459481	UKBB	128.429297245841	93.8596392434338	81.4393831051101	0.20680480121871	0.31299130985871604	0.22646639397349305	TTCCTGGCACTCATCTCCCCTTGTCCCTTGACCCCTGTTGGAAATCCAGCTACCTCCCACCTTCTGCATCTACCCTCTCTCTCCTCTTCCAGTGGCGACAGAACGACCCTGGAGCCAAGTTCACCATCATTGACTCCCTCTCCCTGTCCCTCTTCACAAGTGAGTAGGCTCTGGCCCTGCCCTGGAGATGGAGGCCAGGT	0.0520595325938282	0.994772892268529	0.4307808818199699	0.0289472720283871	0.991145720694922	0.365007621766969
0.5349530305369721	12:657404:G:A:R:wC	-0.166123298698501	30	0.0685778706396436	12	ALP	122.275933660459	122.275933660459	122.275933660459	UKBB	177.411118345116	108.983031751448	128.543228512103	0.201202927708774	0.30046124057358103	0.17267580451097905	TTCCTGGCACTCATCTCCCCTTGTCCCTTGACCCCTGTTGGAAATCCAGCTACCTCCCACCTTCTGCATCTACCCTCTCTCTCCTCTTCCAGTGGCGACGGAACGACCCTGGAGCCAAGTTCACCATCATTGACTCCCTCTCCCTGTCCCTCTTCACAAGTGAGTAGGCTCTGGCCCTGCCCTGGAGATGGAGGCCAGGT	0.0159351076370965	0.6871109806084978	0.7427392045379769	0.00784256463374105	0.580335810332645	0.6912582390678389
-0.436933115480721	15:80278894:C:T:R:wC	-0.3352774631689	28	-0.860831580678427	15	Mono,Eosino	1166.42437137373	1166.42437137373	1166.42437137373	UKBB	861.486736554821	924.4337993920641	642.0749379981992	0.188336193527257	0.099176622177649	0.297539148307824	TTCCTGGCCAGGTGTGGTGGCTCACACCTATAATCCCACCCTGGTAATTGGGAGGCCAAGGCGGGTGGATCATTTGAGGTCAGGAGTTTGAAACCAGCCCGGCCAACATGGTGAAACCTCGTCTCTAGTAAAAATACAAAAATGTGGCCCGGTCTGGTTGCTCACACCTGTAATCTCAGCACTTTGGGAGGTCTAGGCAG	0.0541756454294152	0.00177180514760131	0.0196799000767688	0.020342845966411	0.000723251654445016	0.0038137382485890704
-0.331535922492873	15:80278894:C:T:A:wC	-0.5756787707160239	28	-0.5431793233670991	15	Mono,Eosino	1054.42488719887	1054.42488719887	1054.42488719887	UKBB	838.334820418157	707.345613595014	723.732623698033	0.204697893581482	0.109452869742165	0.35668559616752	TTCCTGGCCAGGTGTGGTGGCTCACACCTATAATCCCACCCTGGTAATTGGGAGGCCAAGGCGGGTGGATCATTTGAGGTCAGGAGTTTGAAACCAGCCTGGCCAACATGGTGAAACCTCGTCTCTAGTAAAAATACAAAAATGTGGCCCGGTCTGGTTGCTCACACCTGTAATCTCAGCACTTTGGGAGGTCTAGGCAG	0.21102073156954296	5.08989768563647e-07	0.336192075776975	0.105310654422354	1.44365823201773e-07	0.127795772102914
-0.0667938246129788	6:135081112:A:G:R:wC	0.16591773307341198	27	0.364541038999091	6	Plt	884.2166506077831	884.2166506077831	884.2166506077831	UKBB	844.8054494473799	991.193409395945	1139.3377044694698	0.0971737667572785	0.0839958708619929	0.130835736785085	TTCCTGGCCTCACTGAATTGCTCAAACATGGTCTTTATTTTTTGGCAGTTTAGAGTTGGGGATATAAGTTGAAAACCCAGGATGGGCACAGAGGCTCACACCTGTAATCCCAGCACTTTGGGAGGCCAAGAAAGGTGGATCGTTTGAGGCCAGGAGTTCGAGACCAGCCTGGCCAACATGGAGAAACTCCGTCTCCAACA	0.592003973377847	0.0852116660721198	0.00997469669421416	0.491852887432836	0.0482331824471029	0.0053321771592662395
-0.0995102276382966	6:135081112:A:G:A:wC	0.268496277349569	27	0.461426743812733	6	Plt	790.879960210797	790.879960210797	790.879960210797	UKBB	738.951709936511	953.46463334312	1089.49295866127	0.10562346161853	0.0991883652660919	0.127844214558809	TTCCTGGCCTCACTGAATTGCTCAAACATGGTCTTTATTTTTTGGCAGTTTAGAGTTGGGGATATAAGTTGAAAACCCAGGATGGGCACAGAGGCTCACGCCTGTAATCCCAGCACTTTGGGAGGCCAAGAAAGGTGGATCGTTTGAGGCCAGGAGTTCGAGACCAGCCTGGCCAACATGGAGAAACTCCGTCTCCAACA	0.447861744671874	0.0144510909372567	0.000689620773158798	0.346129984756603	0.00679079233776543	0.000307037153120709
-0.208509115734331	19:7222377:G:C:A:wC	0.409908606954336	32	-0.744589486804518	19	UA	2230.95740194264	2230.95740194264	2230.95740194264	UKBB	1929.8060412325501	2964.73970759086	1331.59154875598	0.121762241755065	0.0978736468956369	0.147171576561794	TTCCTGGCCTCTGATGACCTCAAGCTGTCTTGGTCTTTAATCCTGACTCTGAACCTGTTTCCTTACTCAGATAGAGGTCTGACTTTTGACATGTGTCCCCTACACCCAGCACCCATCTGGCTTCCTTATTTTTTTGTTTTTTTAAGAGACAGGGTCTTGCTCTGTTGTCCTGGCTGGTGTTCAGTGGTGTGACCGTAGCT	0.193331041562549	0.000123759700698305	2.49956780415814e-06	0.0868177567507902	2.81249104006803e-05	4.207334688354671e-07
2.1838572314817	1:151789611:C:T:R:wC	2.43088123002837	30	-0.325217454235073	1	GGT	236.534848016242	236.534848016242	236.534848016242	UKBB	1075.98174401764	1274.79709740423	188.813196967812	0.104642775681311	0.126235719552895	0.147916240550702	TTCCTGGCTGCCCAGGAGATCATCCCTGGAGTCAGAACAAAGGCCATTAACCCCCTTGTTTATCTCTAAGGAGACACTGTGTGTGTGTGTGTGTGTGCGCGCGCGCGCGCTTGTGTATGCACACGCACACATGCATGCATACACATGCCTATGACTCACCTTGCACCCCTCACAGGTGATAACCCCGTAGTGGATCCCAG	1.6096923425691995e-95	1.3451340697811092e-81	0.0425712126831336	1.0108862451511496e-96	1.2407672696581795e-82	0.0279021395160699
0.36145915462083295	19:55900869:A:G:R:wC	0.0812760094848044	29	0.255327086782469	19	SHBG	1374.61482721397	1374.61482721397	1374.61482721397	UKBB	1769.3225358695395	1454.75288713577	1641.1210954557	0.117828647526124	0.0854668879137802	0.16434626414077	TTCCTGGGCACCTAACTCTGTCAGCCACTGCCAGGGACCAAGGATCCAGCATCCATGGCACCCCTGGTTCCTGCCATCCTGGGGTACCCGATTCAAAGAAGGACTCTGCTCCCTGTCTGAGACCACCCCCGGCTCTGACTGAGAGTAAGGGGACTGTCAGGGCCTCGACTTGCCATTGGTTGGGGTCGTACGGGGCTGGG	0.00600130970595502	0.441731224549162	0.23029412631156304	0.0021573625919910893	0.341622200305778	0.120281702577776
2.13427932212722	1:151789611:C:T:A:wC	2.21202545611369	30	-0.426224147250158	1	GGT	278.961565274745	278.961565274745	278.961565274745	UKBB	1226.21908855379	1293.3803020998	208.63491663405895	0.099198901242503	0.128582515656808	0.143119225711096	TTCCTGGCTGCCCAGGAGATCATCCCTGGAGTCAGAACAAAGGCCATTAACCCCCTTGTTTATCTCTAAGGAGACACTGTGTGTGTGTGTGTGTGTGCGTGCGCGCGCGCTTGTGTATGCACACGCACACATGCATGCATACACATGCCTATGACTCACCTTGCACCCCTCACAGGTGATAACCCCGTAGTGGATCCCAG	1.895411942384839e-101	2.3817304674127094e-65	0.0052121123040437	1.1231356443131795e-102	2.514419089229908e-66	0.0029003617217041
1.90227765197797	12:122665285:C:G:R:wC	1.31754356198488	33	1.73383726501296	12	DVT	96.8736834113138	96.8736834113138	96.8736834113138	UKBB	361.027245482488	240.456276624683	319.92699159879396	0.197897656114767	0.199053751073594	0.129507730125709	TTCCTGGCTGGGCCTCTTCTGTGTATCTTGGGCTCTGTGGTCTGCCCAGACCTGACCTCATTCCTGAGCTCTTACTCCTAACCAATGGCTGATTTGACACAGTAGACGCCCATTGGCATCTGGACCTTAACTTGTTCCAAACAGGATGCTTGATTTCCCCTCTCAGTCTTCTCTTCCTTCACTGCACATTGTCCATCTGT	6.495103877028e-21	1.51367656716824e-10	6.691747620989428e-40	7.08556786584873e-22	3.61553501534329e-11	7.11591705391875e-41
1.74217343109969	12:122665285:C:G:A:wC	1.36614139509997	33	1.43933114984389	12	DVT	114.14544189854601	114.14544189854601	114.14544189854601	UKBB	380.898327134665	293.733359491958	309.144409896159	0.210346640228101	0.15745078587106304	0.12697143654530402	TTCCTGGCTGGGCCTCTTCTGTGTATCTTGGGCTCTGTGGTCTGCCCAGACCTGACCTCATTCCTGAGCTCTTACTCCTAACCAATGGCTGATTTGACAGAGTAGACGCCCATTGGCATCTGGACCTTAACTTGTTCCAAACAGGATGCTTGATTTCCCCTCTCAGTCTTCTCTTCCTTCACTGCACATTGTCCATCTGT	9.540979596433947e-16	2.0927947489869e-17	6.68697640611517e-29	1.20724943513147e-16	4.07687288763682e-18	8.71659193352383e-30
0.0782460219052151	1:198015395:T:TTG:R:wC	0.131277698664107	29	0.181801523677205	1	eBMD	277.296696548824	277.296696548824	277.296696548824	UKBB	293.152626702568	303.91523015401697	314.493671699618	0.22169073230428	0.158742662371397	0.237881504506313	TTCCTGGCTTATTTCACTTAATGTAATGATCTCCAGTTCCACCCATGTTGCTGCAAATTACATAATTTCATTCTTTTTTATGGCCAAGTAATGTTCCATTGTGTGTGTGTGTGTGTGCATGGAATACACACACAATGGAATGAAATATTGTGTGTGTATATACACACACACACTATATATATATATATATATCTCTAT	0.8108679297129581	0.509708273135571	0.608369941268906	0.724124985434047	0.408245927590864	0.444716813048568
0.145504796433394	1:198015395:T:TTG:A:wC	0.395522306755005	29	0.405356545222262	1	eBMD	262.784483050835	262.784483050835	262.784483050835	UKBB	290.197528672878	345.06516055844804	348.198962406719	0.220489634615376	0.127141746643015	0.22295783364286806	TTCCTGGCTTATTTCACTTAATGTAATGATCTCCAGTTCCACCCATGTTGCTGCAAATTACATAATTTCATTCTTTTTTATGGCCAAGTAATGTTCCATTGTGTGTGTGTGTGTGTGTGCATGGAATACACACACAATGGAATGAAATATTGTGTGTGTATATACACACACACACTATATATATATATATATATCTCTAT	0.634620212411402	0.004278572677532621	0.147264525772362	0.509307273991273	0.0018653276119882198	0.0690509693584388
0.211728827707375	20:390310:A:T:R:wC	0.122949277139785	31	-0.25849500884851	20	LDLC	711.940698982737	711.940698982737	711.940698982737	UKBB	824.732337707857	775.454392443112	595.435393133548	0.24599395534401894	0.165057065862985	0.317550290963372	TTCCTGGGACAGTGGGTGGCACACAGTAGAAGCTCAATAACTGCTTGTTGGATAAATGAATAGAAATATGAGGGACCCTGGGAATGGGAAGGACAAACAACCAAATGAGCCTAGTGTGAGGAGGAGTGGGGAATATTAGAGAACCCCTCCCGGAGAAAGGGACTTTTAGTCTGGGTGCTGAAGGATACGTAGGAGTTCAC	0.684503130943775	0.651689293585234	0.627730116288213	0.38939919406323	0.456338516329664	0.415628584877942
-0.0253637140402038	20:390310:A:T:A:wC	-0.20235445059434895	31	-0.5220056097000689	20	LDLC	807.076673916904	807.076673916904	807.076673916904	UKBB	793.007136512531	701.555841626368	560.758505155315	0.232917317883916	0.15791974156902402	0.236069971806652	TTCCTGGGACAGTGGGTGGCACACAGTAGAAGCTCAATAACTGCTTGTTGGATAAATGAATAGAAATATGAGGGACCCTGGGAATGGGAAGGACAAACATCCAAATGAGCCTAGTGTGAGGAGGAGTGGGGAATATTAGAGAACCCCTCCCGGAGAAAGGGACTTTTAGTCTGGGTGCTGAAGGATACGTAGGAGTTCAC	0.972356757421984	0.3761537966874389	0.0811728595452609	0.913285150292853	0.200061888132573	0.0270197362665108
-0.31645997994467	8:70135154:A:T:R:wC	-0.0524260014326473	33	-0.199837214048846	8	Fibroblastic_Disorders	408.604504260868	408.604504260868	408.604504260868	UKBB	329.62951576748696	394.05371590630205	355.9712654855211	0.21682246280993106	0.132474110905204	0.114513678025437	TTCCTGCATATCCAAGACTTAGAACAACATAGCCTATCTCTGTCTACATCAATTTATTTATATCTTGTCTGTACTGGAGGTCCCCAGAGTGCTACAATTAGCACTTTTTCTGTTACTTTTTAGACTTAGTTTAATAGATATTCCATTCCCTATAATATTGGTATATAAAATTCAGATAAGCATTTTACAATCCTAGGGTT	0.252624871454725	0.770605654569573	0.115693284960202	0.144417906217018	0.6922929630808591	0.0809683837944575
-0.493734696379411	4:89826966:T:C:R:wC	0.314873891971166	31	-0.175350664400063	4	FEV1FVC	241.406448818336	241.406448818336	241.406448818336	UKBB	171.417723101523	300.100046764909	213.205692369794	1.4315107721957	0.23737925591686895	0.431204831944694	TTCCTGCAAAAGGCATGGTCTCATAGCCACAATTGTTATTGAGCAGAAGTAAAACCATCTACTAAAAATTATCACTATCTCTTCAATAATAGGAGTGTCTGAAGAATTTTTGGCTGAATACAACCATGGATTAAAGGTACTGTATAAAAAGTGCTTTTATACCACCAGATCCTCCCGCAACACTCCCTCATGCCTACTTC	0.901450264379596	0.354879377481774	0.830972272778215	0.7301660680650219	0.184687649170412	0.684262991071776
-0.285842581130136	4:89826966:T:C:A:wC	0.370465870226774	31	-0.2797289087442589	4	FEV1FVC	217.267726419273	217.267726419273	217.267726419273	UKBB	178.31550849872605	280.91960105835096	179.059830730616	0.602024444203573	0.239384693625983	0.4619678721424779	TTCCTGCAAAAGGCATGGTCTCATAGCCACAATTGTTATTGAGCAGAAGTAAAACCATCTACTAAAAATTATCACTATCTCTTCAATAATAGGAGTGTCCGAAGAATTTTTGGCTGAATACAACCATGGATTAAAGGTACTGTATAAAAAGTGCTTTTATACCACCAGATCCTCCCGCAACACTCCCTCATGCCTACTTC	0.855468267437153	0.260172175032954	0.733313644787299	0.6349279048970489	0.121724550686014	0.544836239000561
-0.067849722743781	7:20088542:T:TA:A:wC	-0.047483848658927935	28,29	-0.2427671781646405	7	eBMD,eGFR	885.7584139931059	885.7584139931059	885.7584139931059	UKBB	813.567104657647	789.0961484610069	683.009323571417	0.203360198311808	0.106565016218849	0.227115270424322	TTCCTCTTTTTCAATTTGGAAGTCCTTTCTTTATTTCTATCTAATTGCTCTGGCTGGATCTTCCAGAACTATGTGAATAAAAGCAAGGAAAGTTGGCATACCTTGTCTTGTTCTAGATGTTAGAGAAGAAGCTTCAGGTCTTCCCCATTCAGTATGTTAGCTGTGGGTTTGTCATATAAACCTTTGTTACGTTGAGGTAT	0.7471697674177139	0.3777174131985235	0.4656747312861437	0.6682655231671546	0.30189697996758696	0.3311193797679825
-0.12908186799459598	10:97868092:AT:A:A:wC	0.12662478701573698	32	0.167898390005267	10	Age_at_Menarche	2188.0045124591	2188.0045124591	2188.0045124591	UKBB	2000.2789177885998	2388.60375824406	2458.77100145492	0.114340282802282	0.109474763781209	0.0996499446819169	TTCCTCTTCAATTTTTGGGAATAGTTTCAATAGGAATGGTACCAGATCTTCTTTATACATCTGCTAGAATCCAGCTATGAATCCATCTGGTCCTAGACATTTTTTTGGTTGGCAGGCTTTTTATATTGATTCAATTTTGGAACTCATTATTGGTCTGTTCAGGGATTCAGTTTCTTCCTAGTTCTGCCTTGGGAGGTTG	0.443357739965788	0.41387446638585	0.183286722105317	0.258928498625873	0.247412393038599	0.0920113557176441
0.16328021767757595	10:97868092:AT:A:R:wC	0.119918593937887	32	0.30789492122872403	10	Age_at_Menarche	1907.4689937692	1907.4689937692	1907.4689937692	UKBB	2135.68235623853	2072.11705190604	2359.6115873501103	0.10157163622742	0.116246686349692	0.135896474975093	TTCCTCTTCAATTTTTGGGAATAGTTTCAATAGGAATGGTACCAGATCTTCTTTATACATCTGCTAGAATCCAGCTATGAATCCATCTGGTCCTAGACATTTTTTTTGGTTGGCAGGCTTTTTATATTGATTCAATTTTGGAACTCATTATTGGTCTGTTCAGGGATTCAGTTTCTTCCTAGTTCTGCCTTGGGAGGTTG	0.229948281268238	0.477506519723299	0.0590246957448958	0.107936502484303	0.302265538179195	0.0234723374718712
0.622543152002986	4:4276210:G:A:A:wC	1.4567138893381295	33	0.207246449916994	4	MCP	218.53680581233502	218.53680581233502	218.53680581233502	UKBB	337.560580848553	598.214559246162	252.616730420713	0.20227484533249804	0.118742706889274	0.132420600865512	TTCCTCTTCCCTGCGCCCACGTGTGCCTCTTCCTCACTGGCGCTGTCCTTGCGCTGCTTCTTCTTCTTGCTCCTCTTCCCTGCAGAGCCATTGGCCTCAAGGACTTCCTCCCCACCAGCCTCAAGGTCAGCCTCCTGTCCCTTTTTGCGCTTCTTAGGCTTCTGATTCCTTGAGTTTTCCTGGTGGTTTTCTAACTTTAG	0.0065529374440275795	9.27783481422878e-34	0.161364821640383	0.00208598366455963	1.34838610725757e-34	0.117568373441203
0.4256885377545721	4:4276210:G:A:R:wC	1.2867028464615702	33	-0.0279234177194992	4	MCP	213.315756871504	213.315756871504	213.315756871504	UKBB	286.173742022674	520.325398228369	209.178324754596	0.19148672228839606	0.138613088415986	0.136487441386371	TTCCTCTTCCCTGCGCCCACGTGTGCCTCTTCCTCACTGGCGCTGTCCTTGCGCTGCTTCTTCTTCTTGCTCCTCTTCCCTGCAGAGCCATTGGCCTCAGGGACTTCCTCCCCACCAGCCTCAAGGTCAGCCTCCTGTCCCTTTTTGCGCTTCTTAGGCTTCTGATTCCTTGAGTTTTCCTGGTGGTTTTCTAACTTTAG	0.0615419255303126	8.970616285217197e-20	0.8714120294763729	0.0262110273695801	1.6524697651740098e-20	0.837895605671278
-0.5076613360687992	11:61571382:G:A:A:wC	-0.8696779733639345	29,31	-0.599105562912537	11	HbA1c,eBMD	108.092875681952	108.092875681952	108.092875681952	UKBB	44.436221947719794	43.026883657283705	71.80800243487342	1.49980990203058	0.5426739115595279	0.957633087770018	TTCCTCTTCCTCTCAGCAGCTCTTTGTTTGCATGGTGCAGCCATTCTCCTGGTTATCCAGACTCACTCATCTTCAGCTTCTCAGGGGTCCAATCCTGCAATATCTAGTGCCACTGCTCCTTTCTTCCATTCCCATTGGCACCCCCCAGCCCTTCTTGCATGTCCCCTTCAAAAGTACCAAGGCCTACAAGGTCTCTTTGC	0.5626611526468215	0.1047759360320756	0.598805569426728	0.3499953134022265	0.06024069791113236	0.42288797795241
-0.1582353370387405	11:61571382:G:A:R:wC	-0.2911343721201005	29,31	0.09008658640729834	11	HbA1c,eBMD	79.6378898098512	79.6378898098512	79.6378898098512	UKBB	57.7042496492873	58.6771871492974	84.2906533768647	1.6081251435915902	0.431105263356501	1.41634205030805	TTCCTCTTCCTCTCAGCAGCTCTTTGTTTGCATGGTGCAGCCATTCTCCTGGTTATCCAGACTCACTCATCTTCAGCTTCTCAGGGGTCCAATCCTGCAGTATCTAGTGCCACTGCTCCTTTCTTCCATTCCCATTGGCACCCCCCAGCCCTTCTTGCATGTCCCCTTCAAAAGTACCAAGGCCTACAAGGTCTCTTTGC	0.8513076111958555	0.5612406214237444	0.9691921358962464	0.7297090622748327	0.41350501092232295	0.9378521535408096
0.65769111591709	13:42766823:T:A:A:wC	0.389210540381154	28	0.677921791038561	13	eGFR	194.996422774458	194.996422774458	194.996422774458	UKBB	307.37564305994	255.661516232206	312.049975218756	0.297219343785391	0.18477903099193105	0.53896593813545	TTCCTCTTCCTCTTCTTCTTCTTCTTCTTTTCTTTCTTCTTTCTTCTTCTTCTTCCTTCTTTCTTCTTTCTTCTTCTTGTTCTTCATGTGGCAGCCCTTAAATGATACCAAAAACAGCTTTGGTGGGATCAGATCTTCTCTCACCTTACATCTTCTTTTCCAGATGATCTGCCCTAAGGTTTCTCTACCAGTTTTTAAAC	0.0686969742402248	0.0624100152247459	0.467269155897286	0.0269104737853892	0.0351733840207483	0.208457092676863
0.558637085235991	13:42766823:T:A:R:wC	0.640276662681306	28	1.07693779412184	13	eGFR	180.014154302632	180.014154302632	180.014154302632	UKBB	266.270747997245	279.905662261041	380.229211874722	0.40072178095545	0.170200658088664	0.5222905150727779	TTCCTCTTCCTCTTCTTCTTCTTCTTCTTTTCTTTCTTCTTTCTTCTTCTTCTTCCTTCTTTCTTCTTTCTTCTTCTTGTTCTTCATGTGGCAGCCCTTTAATGATACCAAAAACAGCTTTGGTGGGATCAGATCTTCTCTCACCTTACATCTTCTTTTCCAGATGATCTGCCCTAAGGTTTCTCTACCAGTTTTTAAAC	0.296114049437516	0.000449698868300305	0.14010310157716	0.163294303288862	0.000168632198692334	0.0392123385363262
0.300950771506318	10:50259007:C:G:R:wC	-0.012664359379456406	27,28,31	0.273742110295855	10	HbA1c,Mono,Plt	399.966979279816	399.966979279816	399.966979279816	UKBB	432.49860464691596	442.378903495685	507.965079312735	0.232053184345177	0.192794292163874	0.344743327254773	TTCCTCTTCCTTGCTTTTGCTTTTAAACAGACTTTATTTTTTAGAGAAGTTTTACATTCACAGAAACATTGAGTGGAAGATAGATTTCCCTTATAGCCCCCACCTCCACACATGCACAGCCTCCCCCATGATCAACATCCTGCACTAGAGTAGGGCATTTGCTACAACTGAGGAACCGACATTAGACATCAGTATCCCTC	0.2625282075733055	0.3998726048519796	0.3812494115211246	0.16567743013806455	0.2817742125677856	0.24661795496217198
0.3091588714425257	10:50259007:C:G:A:wC	0.03844975077312154	27,28,31	0.3103251114947423	10	HbA1c,Mono,Plt	455.4962967652469	455.4962967652469	455.4962967652469	UKBB	544.630414892301	440.339772278283	600.104999702861	0.230044694533865	0.164578072585914	0.278346105325558	TTCCTCTTCCTTGCTTTTGCTTTTAAACAGACTTTATTTTTTAGAGAAGTTTTACATTCACAGAAACATTGAGTGGAAGATAGATTTCCCTTATAGCCCGCACCTCCACACATGCACAGCCTCCCCCATGATCAACATCCTGCACTAGAGTAGGGCATTTGCTACAACTGAGGAACCGACATTAGACATCAGTATCCCTC	0.20285983861416976	0.6777698505158387	0.3701491964874258	0.09580082234194633	0.5764166746030588	0.21425169475428427
1.3423133176125	4:147361346:C:T:R:wC	1.67790774788892	29	2.6438715754561697	4	BMI	1271.91574347535	1271.91574347535	1271.91574347535	UKBB	3228.068980236289	4068.8968478946704	7949.07271130567	0.08523162217563901	0.08479679649154499	0.105383477384223	TTCCTCTTCTTTCTTAGTAACAGAAATCTAATTTTTAGCTCGCAGTAAATTGCCATATTTCCCAACTTCAGTGGCTAGGAGTGATCATGTGACTGAGTTCTGCAATAAGGAGTGCTGGTATTGTGTTAGAATTCCAGGAATGCTGTTCAAAGAAAGAAGACTCAGGTTTTAGGGAGGTCTTTTTTCTTTTCTTTTCTTTT	7.227598573499218e-55	4.230682444625308e-86	2.6003175145558087e-137	6.976949790114156e-56	3.8229358883838487e-87	6.706616756480556e-139
1.71941239874355	4:147361346:C:T:A:wC	1.9826190553089	29	3.17383338194528	4	BMI	1257.98155838721	1257.98155838721	1257.98155838721	UKBB	4142.46226408104	4970.36479689432	11349.867131658799	0.0835869992414761	0.0970468253632359	0.0980924797897419	TTCCTCTTCTTTCTTAGTAACAGAAATCTAATTTTTAGCTCGCAGTAAATTGCCATATTTCCCAACTTCAGTGGCTAGGAGTGATCATGTGACTGAGTTTTGCAATAAGGAGTGCTGGTATTGTGTTAGAATTCCAGGAATGCTGTTCAAAGAAAGAAGACTCAGGTTTTAGGGAGGTCTTTTTTCTTTTCTTTTCTTTT	7.194568891476418e-93	1.0537087626067794e-91	7.929792856007383e-228	5.061741730274887e-94	9.141530376143325e-93	1.160159275798739e-229
0.05455339452684045	15:98752005:TGGAC:T:A:wC	0.19060428700771406	29,32	0.15759254288719587	15	SHBG,UA	432.7348670226929	432.7348670226929	432.7348670226929	UKBB	457.93440027846395	502.555289493673	456.14374942295797	0.191926387846216	0.190984929710087	0.236422131531581	TTCCTCTTGTCTTCTATAATTTTCTAGTATCAGAGAAACTTTACTTTTTTTTTCCACTATGAAGCTCCAAAGTGAATAAAATCAGCCAAAGAGTGTTTGGACGCCTGTCCACATTGGTAGATTGCTATTGGTGCCACCCCAGCTGGATCTGAAGTTTCTTCTTAGATTCCTCCTGCAAAGTGCACAGCACAAGTTC	0.8557479362150809	0.3301217332905081	0.5732260857048135	0.77226397123342	0.22150942232242588	0.458462688412153
0.13740338610430278	15:98752005:TGGAC:T:R:wC	0.191244915198462	29,32	0.185367838651352	15	SHBG,UA	469.03135500069504	469.03135500069504	469.03135500069504	UKBB	566.116989263586	569.524109074438	525.949353752341	0.199197201932813	0.181236348277965	0.21197544708716295	TTCCTCTTGTCTTCTATAATTTTCTAGTATCAGAGAAACTTTACTTTTTTTTTCCACTATGAAGCTCCAAAGTGAATAAAATCAGCCAAAGAGTGTTTGGACGGACGCCTGTCCACATTGGTAGATTGCTATTGGTGCCACCCCAGCTGGATCTGAAGTTTCTTCTTAGATTCCTCCTGCAAAGTGCACAGCACAAGTTC	0.5768838208477536	0.3858753095810129	0.5061982027546494	0.5349079795137293	0.29822766058831546	0.3496675800019535
0.592084418801817	14:102905087:G:C:A:wC	0.6531912228468779	28	1.21513534032962	14	eGFR	1385.37752258825	1385.37752258825	1385.37752258825	UKBB	2086.48232245223	2178.64770243738	3215.4849601684496	0.11966753420408	0.0905214754573152	0.16743042041984	TTCCTCTTTAGGAATTCTGTTTTAATGAGCTCTCTGCTGTGGGTGAACAGTCTACTCCCTGACTCTAAAAGGAAAGTCCATTCATTCTTTCATGCTGCTCTTAGGCCATTGTTAGTGAACTGGAGCTGGTGTTTCCTGAACGATGTTCTCCTGAGCTGGAAGACCTCCCATATCTGCATGGAATCATTTGCTTGCTTTTT	3.85631120499006e-06	2.41153502994113e-12	5.1606009072889905e-12	7.50782561135915e-07	5.35901322698825e-13	3.9415225460026297e-13
0.474045466324093	14:102905087:G:C:R:wC	0.5863239938787371	28	1.1581468638834398	14	eGFR	2437.72118114671	2437.72118114671	2437.72118114671	UKBB	3385.7306245028303	3660.5604631057695	5438.47920917351	0.103747037521905	0.0709042141778915	0.204000337497062	TTCCTCTTTAGGAATTCTGTTTTAATGAGCTCTCTGCTGTGGGTGAACAGTCTACTCCCTGACTCTAAAAGGAAAGTCCATTCATTCTTTCATGCTGCTGTTAGGCCATTGTTAGTGAACTGGAGCTGGTGTTTCCTGAACGATGTTCTCCTGAGCTGGAAGACCTCCCATATCTGCATGGAATCATTTGCTTGCTTTTT	2.36054690021691e-05	6.753766114611731e-16	1.3797382473189304e-07	4.89488057130407e-06	1.3481516090731298e-16	1.3693246767874199e-08
0.0922430661458555	7:10113870:CAAGGCTACTTT:C:A:wC	-0.166669353781491	27	0.170412741889681	7	Lym	523.683994209234	523.683994209234	523.683994209234	UKBB	557.803184685204	466.20475780623	590.7420090225	0.112252857535433	0.122564122081804	0.102725994622468	TTCCTCTTTCTAACACACACACCACATACAGCAATGATAGAGATTTATCATTTTACACTGAAAAAAAGTGGACTATCAGAAATAAAATTTTTCCAACACAGAACTGAGCCAGGAATATAGTTAAACCTGCAGACTCCAAGTCTTTTACTTTTTGACTACAGTTTTGAAAAACAAATATTTTATTATATT	0.513862655807406	0.258697452498519	0.140702949335048	0.41122284477588505	0.17387602136886202	0.0971347882888026
-0.55638823341644	12:9851023:T:A:R:wC	-0.117312720220138	27	-0.7304031497520891	12	Lym	184.921224996317	184.921224996317	184.921224996317	UKBB	125.00696572109501	170.63020911983298	111.060201158927	0.252165926848031	0.15677564387923	0.19912501060003104	TTCCTCTTAACTGAAACCTACTACCCTGTGACATGTGGGGAACATCTCTCTATTCCCCAGCCCCAGTCCCTAAATGTTGAATACACAATGGGGAAAAAATAGTCTTCAATGAATGGTGGTGGGAAAATTGTATATCCACATGCAGAAGAATAAAATTGGACCCTTACCTCCTACCATATATAAAAACCAACTGAAAATCG	0.0507687616343438	0.5627902586974589	0.0005557737882913758	0.0273534161509876	0.4542888181920921	0.000244394655438183
-0.470457638062682	12:9851023:T:A:A:wC	0.208923358040837	27	-0.5824249390025971	12	Lym	144.502183902242	144.502183902242	144.502183902242	UKBB	103.62084199466999	167.070833146631	96.5607876783778	0.222353002577493	0.195664183349305	0.203883447127865	TTCCTCTTAACTGAAACCTACTACCCTGTGACATGTGGGGAACATCTCTCTATTCCCCAGCCCCAGTCCCTAAATGTTGAATACACAATGGGGAAAAAAAAGTCTTCAATGAATGGTGGTGGGAAAATTGTATATCCACATGCAGAAGAATAAAATTGGACCCTTACCTCCTACCATATATAAAAACCAACTGAAAATCG	0.0621284404650017	0.389638814051128	0.00813345823752072	0.034360613757708	0.28562654970994	0.00428129121479528
-0.272392502063127	2:32651936:G:C:R:wC	0.157356099500255	30	0.0613315866730877	2	TBil	567.351272786475	567.351272786475	567.351272786475	UKBB	468.752176433772	632.768876248849	591.57647678873	0.136134826044311	0.13107831118083502	0.0902097493067898	TTCCTCTTAAAGGGGCTTTCTTTGGGGCTTTCTTTGTTACTTATCATAAGGCAGGTTGCTAGCATAAAGTTCTCTCAGTCTTTGTTTTTCTGGAAATGTGTTCATCTCACATTCATTTTTGAGGATTAATGCTACATAGAGAATCTGTTGACAGTTTCTTTCTGTACTTTAAATGTCATTCCATTGCCTCTGGTCTCCAT	0.0777030949616823	0.337045509871379	0.5622519320829119	0.0454029073825117	0.22995531932840896	0.496581974374865
0.0518061715416929	3:13555811:T:G:R:wC	-0.126309171339299	31	0.147431156099755	3	FEV1FVC	555.256538427397	555.256538427397	555.256538427397	UKBB	575.860569546072	508.8809605427491	614.112379450373	0.410536290255096	0.15681159990006602	0.237004227009382	TTCCTCTGGCCGCAGTGCCCAGAGGCTGGGTGTGGCCGCTCCAGGCTGGCTGAGTCTTGGCAGCTGCCCTACATGGTTGCCTGGGGCCAGGTGACATCCTTCTTGCTTCCTTGAAGAGCTCCCTCTCCCCAGTCCCAGGCTGGAACAGTCACAGTGCCCTGCCCACCTAGGCTATGATTCCAGGGGCTGTGTAAGTGTGT	0.9682211503578372	0.61937285383014	0.7251393130319309	0.8995803757099	0.42054066891437897	0.5339015649673889
0.5791610292612284	22:46366127:G:C:A:wC	0.1399683637405554	27,33	0.6668776862485519	22	Fibroblastic_Disorders,RBC	262.46141690251	262.46141690251	262.46141690251	UKBB	398.380009149972	301.153750591817	396.140215222986	0.180193447671171	0.145325086182068	0.109526732548862	TTCCTCTCCGCTTGGGGAAGGCTGGCGTCAGCGTCTTCCTCCCTGTGGGGCAGGAGCTACTGAGGGCAAGTCAGGGATGCAGTCTGCCTTCCTGTCCCCCACGACCCAGGCCAGACCCCAGCACTGGCCCAGGGATGCCTGGAAAAACTGTTTCCTTAGGAGAATTTCTGCCAACACAGCTGGGCAGTGCACACTCCAGG	0.0014287563134632744	0.42326939376675604	1.0127640865764408e-07	0.0004215663972596297	0.3303474992731245	3.218158405813858e-08
0.2906413598954529	22:46366127:G:C:R:wC	0.0524039757585494	27,33	0.5887942310839991	22	Fibroblastic_Disorders,RBC	213.55485021053696	213.55485021053696	213.55485021053696	UKBB	259.596678371046	231.292886591404	325.115842099727	0.211994035509122	0.15858467855700306	0.139199927967986	TTCCTCTCCGCTTGGGGAAGGCTGGCGTCAGCGTCTTCCTCCCTGTGGGGCAGGAGCTACTGAGGGCAAGTCAGGGATGCAGTCTGCCTTCCTGTCCCCGACGACCCAGGCCAGACCCCAGCACTGGCCCAGGGATGCCTGGAAAAACTGTTTCCTTAGGAGAATTTCTGCCAACACAGCTGGGCAGTGCACACTCCAGG	0.16873817148524406	0.7571493504379041	4.751094867538375e-05	0.1004771984971388	0.69369278694278	1.893574885070284e-05
0.0412022228767803	10:64584810:T:G:A:wC	-0.24047663849245604	27	-0.330751919460332	10	RBC	245.82391111709305	245.82391111709305	245.82391111709305	UKBB	252.905237397136	207.79589222097	195.283905707335	0.14088043662122798	0.158443482296655	0.151323077367975	TTCCTCTCCTCACAGTGCAGAGTGGTCCATATCTGTGTTTTCCTTCTCATGTGGAGATAGGGGAGTGGGGAAATGTCCCTTGGAGTCTTGGGGCCTTTGGAACTAGGCCTTGGTGGGTCTGCTTCTCCTGATACTAATAGCAGGCCCAGACACATGGTCATACTCCTTCTCGCATCCTCATAATTAACTAGATTGTGTGC	0.83117189000928	0.200756513041414	0.0471094045621397	0.7699331461463	0.129078956975651	0.0288351085136598
0.0551550723755601	10:64584810:T:G:R:wC	-0.0443830263375303	27	-0.217873847441318	10	RBC	213.20945626032398	213.20945626032398	213.20945626032398	UKBB	220.50834626774704	206.649310698688	183.454096366924	0.174157423003978	0.150975178089397	0.154717974943897	TTCCTCTCCTCACAGTGCAGAGTGGTCCATATCTGTGTTTTCCTTCTCATGTGGAGATAGGGGAGTGGGGAAATGTCCCTTGGAGTCTTGGGGCCTTTGTAACTAGGCCTTGGTGGGTCTGCTTCTCCTGATACTAATAGCAGGCCCAGACACATGGTCATACTCCTTCTCGCATCCTCATAATTAACTAGATTGTGTGC	0.816803045365215	0.8341156382075359	0.217710846707102	0.751473791239813	0.7687765090145451	0.159071865603439
0.450215044926948	5:50791088:T:G:A:wC	-0.161022760704645	29	0.22696517750400505	5	eBMD	560.4258388026831	560.4258388026831	560.4258388026831	UKBB	766.61526345123	502.1455258553521	656.1745832320099	0.137741357131564	0.115908720946334	0.184720702620346	TTCCTCTGAGGTATATTTCAGCTCGCAAACATTTCCCAAGAAGACAAGAGTAAATCCCAGAACGCAAGCTGACTTTGGCTAGTATCTCAACAGTGATATGGGCCCGATTACACGCTCTCGCTCTATCATGTTTGCATTTGGCCATATAATGAACCTAATTATGCACCCTTTACTCTGGGTCTCCAGGTACTTAGGCAGAG	0.0031707942400676	0.24132482844184694	0.36600366173212	0.00108098600245387	0.164765737533376	0.21918664086945
0.309704457363813	5:50791088:T:G:R:wC	0.0559683135585304	29	-0.0988383696555198	5	eBMD	336.055177960733	336.055177960733	336.055177960733	UKBB	416.5817304206109	349.310911879965	313.725221532883	0.205792989430906	0.129315605983537	0.218911730917943	TTCCTCTGAGGTATATTTCAGCTCGCAAACATTTCCCAAGAAGACAAGAGTAAATCCCAGAACGCAAGCTGACTTTGGCTAGTATCTCAACAGTGATATTGGCCCGATTACACGCTCTCGCTCTATCATGTTTGCATTTGGCCATATAATGAACCTAATTATGCACCCTTTACTCTGGGTCTCCAGGTACTTAGGCAGAG	0.224629537414305	0.7464306605039089	0.7803946359530329	0.132341557452218	0.66515715576814	0.651630136333779
0.260718251383338	3:13555811:T:G:A:wC	-0.12757489301581	31	-0.0359957604452471	3	FEV1FVC	602.38033214875	602.38033214875	602.38033214875	UKBB	721.926139338816	551.170325018861	588.211572850623	0.246193918975082	0.185891247205276	0.249950552249415	TTCCTCTGGCCGCAGTGCCCAGAGGCTGGGTGTGGCCGCTCCAGGCTGGCTGAGTCTTGGCAGCTGCCCTACATGGTTGCCTGGGGCCAGGTGACATCCGTCTTGCTTCCTTGAAGAGCTCCCTCTCCCCAGTCCCAGGCTGGAACAGTCACAGTGCCCTGCCCACCTAGGCTATGATTCCAGGGGCTGTGTAAGTGTGT	0.581662049924922	0.681772018587173	0.946928224694484	0.289601830857988	0.492531647711251	0.8854913681100309
0.815441670831027	17:42825577:C:A:A:wC	0.450914209808358	33	1.00658784135448	17	Smoking_Ever_Never	325.67971422357004	325.67971422357004	325.67971422357004	UKBB	571.597928932884	445.27637741495005	655.20463757502	0.175200149984016	0.120171938223915	0.095259319528267	TTCCTCTGGCCGGCCCCAACCACAGGCTGCAGAGCCAAGAGAAGTGCACACAGTGCTGGTTGCTGCGGCAGGTTAGACCCAAACAGGAGGACTTTCACAAAGGGCCTCAGAGAAGGCAGCTCTCTCGGCACATGAACCGCCAGCTGTGGCAGCTCTCCCTGTGCCCTCAGCCCTGGCCCAGGCCTGCTGTGAAGTTGAAA	1.49993866450858e-05	0.0004743363136388741	2.982688814937849e-25	3.25014661680822e-06	0.000175260067377019	4.2466182714785597e-26
-0.102298004438594	2:32651936:G:C:A:wC	-0.159861997303073	30	0.0203621344993583	2	TBil	450.13051192246	450.13051192246	450.13051192246	UKBB	419.17209940524805	402.9724548268	456.87564480200206	0.144517210608432	0.15490906307493302	0.10837081074694803	TTCCTCTTAAAGGGGCTTTCTTTGGGGCTTTCTTTGTTACTTATCATAAGGCAGGTTGCTAGCATAAAGTTCTCTCAGTCTTTGTTTTTCTGGAAATGTCTTCATCTCACATTCATTTTTGAGGATTAATGCTACATAGAGAATCTGTTGACAGTTTCTTTCTGTACTTTAAATGTCATTCCATTGCCTCTGGTCTCCAT	0.57422485611817	0.418422012652348	0.880342475742478	0.479031979520949	0.30208468520417603	0.850960401761961
0.7996378069549541	17:42825577:C:A:R:wC	0.353782956846916	33	0.8735875878728699	17	Smoking_Ever_Never	399.07857851922006	399.07857851922006	399.07857851922006	UKBB	694.800118049017	510.623542962219	732.892627066913	0.13690743871769698	0.119851422792075	0.093434257636667	TTCCTCTGGCCGGCCCCAACCACAGGCTGCAGAGCCAAGAGAAGTGCACACAGTGCTGGTTGCTGCGGCAGGTTAGACCCAAACAGGAGGACTTTCACACAGGGCCTCAGAGAAGGCAGCTCTCTCGGCACATGAACCGCCAGCTGTGGCAGCTCTCCCTGTGCCCTCAGCCCTGGCCCAGGCCTGCTGTGAAGTTGAAA	2.9600654506202103e-08	0.007175926445394709	5.28363438946394e-20	5.19761729077683e-09	0.00315880309421787	8.78494701924479e-21
0.306104164587416	11:68884755:A:G:R:wC	1.36558029046154	29	-0.117149795792181	11	SHBG	1156.99527716463	1156.99527716463	1156.99527716463	UKBB	1430.37679550726	2981.51361622909	1066.4384831814698	0.106563311995849	0.0792674196925355	0.119173966330964	TTCCTCTGTAAAGCTGAATAATGTCGCCTGGTATAGCCCTAGGTAGTGTTACTTTGAAGGCTGAGAGAGAGAATGTGAAAGCGTTTTGGAGCCTGAAGAATACAGAAGGGAGAGACGTGGTGAGCATCAGGGTAGTGCAGTGTTATCTTCCTGAGCTGTACGGGGAGCGTGGTTAGGACAGGAGGGACAGACCGTGGTGA	0.0107544811817927	1.5182557603362296e-65	0.488588425543559	0.00407225369127983	1.6510639598099193e-66	0.325600059172003
0.4599226372881261	11:68884755:A:G:A:wC	1.6307157862826	29	-0.14976146042568395	11	SHBG	1107.09720889546	1107.09720889546	1107.09720889546	UKBB	1525.33628400547	3430.74435700416	997.80962902338	0.100239906413529	0.0765769604885437	0.130895658159172	TTCCTCTGTAAAGCTGAATAATGTCGCCTGGTATAGCCCTAGGTAGTGTTACTTTGAAGGCTGAGAGAGAGAATGTGAAAGCGTTTTGGAGCCTGAAGAGTACAGAAGGGAGAGACGTGGTGAGCATCAGGGTAGTGCAGTGTTATCTTCCTGAGCTGTACGGGGAGCGTGGTTAGGACAGGAGGGACAGACCGTGGTGA	1.70799545077408e-05	1.5378020971422488e-99	0.406358359385196	4.47043657206331e-06	1.2597542921532996e-100	0.252570326364428
0.0318841322603721	18:35167222:T:C:A:wC	-0.110429854798933	33	0.209366122090568	18	Depression_GP	1344.0571189391196	1344.0571189391196	1344.0571189391196	UKBB	1377.1500210736701	1244.9033745678998	1555.28584271377	0.13641921496352802	0.0884363062465987	0.07164422115603301	TTCCTCTGTGGGCTGCCCCTCTCTGGACTGTATTTGGCAGACTGGAGAAACTCTCTTAGGTTTTATCCCTGAGGGCCTAGTGTGCAGCCTGCTCCGTCCCAGGTTCTATGGGTAGATGGGAGAAGCAGAAGTCTCGGCCTTTGCCTTTGGAAGCTTGGGATACTGTCTCAAGGGCAGTGCTGGGTCTCAGGGGATGGGGA	0.88374095033692	0.300915679260105	0.00641631474588234	0.8152010319964391	0.211777141158475	0.00347453349127242
-0.19963178240921806	18:35167222:T:C:R:wC	-0.0827569358540611	33	0.0129233261044815	18	Depression_GP	1344.7780918783901	1344.7780918783901	1344.7780918783901	UKBB	1173.52931763244	1269.33206749291	1358.48525482244	0.13875784229557905	0.0885180082186413	0.0759926907391443	TTCCTCTGTGGGCTGCCCCTCTCTGGACTGTATTTGGCAGACTGGAGAAACTCTCTTAGGTTTTATCCCTGAGGGCCTAGTGTGCAGCCTGCTCCGTCCTAGGTTCTATGGGTAGATGGGAGAAGCAGAAGTCTCGGCCTTTGCCTTTGGAAGCTTGGGATACTGTCTCAAGGGCAGTGCTGGGTCTCAGGGGATGGGGA	0.26067271166959805	0.454295533028905	0.893265870506088	0.150233752549925	0.34983139463498697	0.864962856255254
-0.11095982742432	8:95255090:G:A:A:wC	-0.28647746714246697	30	-0.33844505981844897	8	SBP	782.19680600991	782.19680600991	782.19680600991	UKBB	723.658989528501	641.685059873603	619.0156871315261	0.116908324614838	0.139442584004154	0.0847050716441047	TTCCTCTGTGTCTGTGGGTATGCCAGAGAAGTAGGAGTTCCCCCATTAGATACTTATTTTAGAATATCTGCCATCTGGATGGGATGAAGACAATGTGGCATATTGCCACAATGGAATACTATTCAGTCATCAAAGAGAACAAAATCACGTATTTAGAAGCAAGATGGGTAGAACTAGTAGCCATTGTTTGAAGTGAAGCA	0.4392154114337271	0.0761198069617431	0.00014444417365714598	0.34256046055161	0.0399324003857814	6.45387297408829e-05
-0.240748662320572	8:95255090:G:A:R:wC	-0.4201196883981679	30	-0.241737998562303	8	SBP	828.8967292690401	828.8967292690401	828.8967292690401	UKBB	699.856744564171	619.643821945881	702.1785875328841	0.108518697905818	0.14124260807196398	0.0866052731881623	TTCCTCTGTGTCTGTGGGTATGCCAGAGAAGTAGGAGTTCCCCCATTAGATACTTATTTTAGAATATCTGCCATCTGGATGGGATGAAGACAATGTGGCGTATTGCCACAATGGAATACTATTCAGTCATCAAAGAGAACAAAATCACGTATTTAGAAGCAAGATGGGTAGAACTAGTAGCCATTGTTTGAAGTGAAGCA	0.0481050554328885	0.00714331563099509	0.00907790439552858	0.0265208028832755	0.00293510135008478	0.0052502971864786105
0.443512567689567	7:10113870:CAAGGCTACTTT:C:R:wC	0.3426271348771551	27	0.18085174729462694	7	Lym	56.46209084010199	56.46209084010199	56.46209084010199	UKBB	76.4956943454335	71.5695415715815	63.86429666430671	0.283683978388279	0.271104134246091	0.283266508618389	TTCCTCTTTCTAACACACACACCACATACAGCAATGATAGAGATTTATCATTTTACACTGAAAAAAAGTGGACTATCAGAAATAAAATTTTTCCAAGGCTACTTTAACACAGAACTGAGCCAGGAATATAGTTAAACCTGCAGACTCCAAGTCTTTTACTTTTTGACTACAGTTTTGAAAAACAAATATTTTATTATATT	0.182451838029087	0.29831003776575704	0.6010557076914829	0.11795768182920698	0.20629423318194695	0.523180229430322
-0.1711463266782406	7:20088542:T:TA:R:wC	-0.2783990124051165	28,29	-0.6548858137684059	7	eBMD,eGFR	448.13398834467904	448.13398834467904	448.13398834467904	UKBB	366.94873271438	354.083141819094	256.01840151739	0.20865589805453	0.170210606233171	0.322508219588399	TTCCTCTTTTTCAATTTGGAAGTCCTTTCTTTATTTCTATCTAATTGCTCTGGCTGGATCTTCCAGAACTATGTGAATAAAAGCAAGGAAAGTTGGCATCCTTGTCTTGTTCTAGATGTTAGAGAAGAAGCTTCAGGTCTTCCCCATTCAGTATGTTAGCTGTGGGTTTGTCATATAAACCTTTGTTACGTTGAGGTAT	0.5394681020230916	0.1022413068814507	0.08822518663295315	0.4244173398809116	0.06164121848611165	0.02624991492369165
0.577516268259495	20:56031062:C:T:A:wC	1.11326267831536	31	0.0899802249203977	20	FEV1FVC	741.9765986637201	741.9765986637201	741.9765986637201	UKBB	1107.5829144825	1605.116581431	788.520068317932	0.198342129608657	0.107943323066714	0.301665082666763	TTCCTGATGGTGGCACAGCTATTTGAGAGAGGCCGCAGCATCTGATAAAGAAAATAAACCAGCCAGTTGGGCCACTGGACGCCTCAGTCACTGCCACCATGTCCACAGCCATTGCAGAAGGGGCAGCTCACTCAGGGTGGCCATGTGTGGGGAGACTTAATCCCGCCCCTATGGTGCAGATATTGAACCGTGGGTGCGCA	0.0171222710313713	5.87636945684499e-24	0.8809620763129179	0.0035944745395413	6.12936443285566e-25	0.7654905704653969
0.0520995469509201	17:41388250:A:T:R:wC	0.689001367750912	28	0.36849682835291103	17	Neutro	1065.25862428233	1065.25862428233	1065.25862428233	UKBB	1104.48867144925	1718.07406007789	1374.76358725755	0.205629185865543	0.0936007385259681	0.213350311932506	TTCCTGAAACTCAGCCTTCTCATCTGTTCAATGGAGATTATAAACCCTGACCCACTTTCCTCTAAGGTGGATGAGAATAAAGATCCACTGATCATAAAGATATAAAATTGCCAGCCAAAAGTGGGGGTCCCTTTTATACTCTGGGAGGAGGAAGCAGAAGGCTGAGGATTTTGGGAAGTCAGTCTAGGCAGCCTCAATTT	0.8830654002973659	8.33689533589868e-13	0.249901347908349	0.799985013007118	1.82445079863883e-13	0.08413329114611799
0.0489075707304006	1:10794335:G:GA:R:wC	0.234488871587604	27	0.467891736113428	1	Lym	96.74500251535272	96.74500251535272	96.74500251535272	UKBB	100.636860135673	113.865885092897	134.233239258626	0.19845706162294	0.200322010012541	0.179228826454864	TTCCTGAGCCTGTGGAGTACTGAGCACCACTCATGCTGATCTCAAGGAGTGTGTCTTCCAGCACCGAAACTCCAAGTCACCTGCCTGGGAAGAAGCAAGAAAAAAAAAAAAAAAAATCCCATGGCCGTGCCCTCCCTTGGAAAAAAAAAAAATTCTAGGAAACAAAATACAACGACATCTTTTTATTTTGTTTTTTTTC	0.8588110281780219	0.340256327316688	0.0162355802062666	0.8053423767151031	0.241775804861388	0.009038802227287859
-0.820364819963754	12:6713636:C:A:A:wC	0.352308736754914	31	0.6938502843222579	12	ApoA	259.617882618031	259.617882618031	259.617882618031	UKBB	146.94055160805598	331.6448748441701	419.931346368205	0.630775326100061	0.25920975134221497	1.21632730614196	TTCCTGAGCTAGACAGATACTAGGGAATGAGACATTAGGCTGGACAAAGCACCATCAGCCTCCCTGCTTCTCAGCCCAGAATAAGACCAGGCACAAGAAAGCCCCTCCCATTCCCCCTTGGGAATGCAACATCAGCCTGGATTTCACCAGAAAGAATCATTTTCTTAAGGACTTTTCCCCACCAATCCCCAAGTCAACCC	0.451802191239484	0.3397621563945101	0.7514213922106991	0.193407117962358	0.174094413153149	0.568374547592293
-0.942104987233063	12:6713636:C:A:R:wC	0.43209902175511705	31	0.5556266835135629	12	ApoA	210.041563964067	210.041563964067	210.041563964067	UKBB	109.36950550265101	283.569151187406	308.590246449649	0.774457471736914	0.22050327569505104	0.34106708869798497	TTCCTGAGCTAGACAGATACTAGGGAATGAGACATTAGGCTGGACAAAGCACCATCAGCCTCCCTGCTTCTCAGCCCAGAATAAGACCAGGCACAAGAACGCCCCTCCCATTCCCCCTTGGGAATGCAACATCAGCCTGGATTTCACCAGAAAGAATCATTTTCTTAAGGACTTTTCCCCACCAATCCCCAAGTCAACCC	0.496521398565606	0.128455542214496	0.23898776811433	0.22380558508005705	0.0500421355625699	0.103295395232902
-0.860781618539129	13:114544125:A:C:R:wC	-0.7572961872389404	27,30	-0.6030344582701124	13	ALP,RBC,Lym	60.8282708110182	60.8282708110182	60.8282708110182	UKBB	37.2400190091588	27.479278345388106	40.5235099793582	0.377776821408327	0.566005158518225	0.26377533427136	TTCCTGAGGCTCCCAAGGTGACGTTTCCCACCAGGTCTGTAGAATGTGGCGTTTCCACCAGAGGGTCTGGGCTCGGCTGTCAGTGCAGGAGCCGCTTCCATCCCCACCTGGCCGGGGTCAGGGGTGCCCGGTGCCAGGGTGAGCGGCGGGCGGGTCTGTGGTTCACAAAGCTGAGTTCCTCCAGCTCATCCAGGGCTTAC	0.04872459931302108	0.0858330698130422	0.02163072937638393	0.029351475268814323	0.04727610637710075	0.01393630231477008
-1.038844442915443	13:114544125:A:C:A:wC	-0.7563576768928629	27,30	-0.38967286089169256	13	ALP,Lym,RBC	41.696638150525395	41.696638150525395	41.696638150525395	UKBB	17.351915924677698	21.8283981631952	38.4432782437989	0.5203753661829	0.691050822861266	0.30662734527636	TTCCTGAGGCTCCCAAGGTGACGTTTCCCACCAGGTCTGTAGAATGTGGCGTTTCCACCAGAGGGTCTGGGCTCGGCTGTCAGTGCAGGAGCCGCTTCCCTCCCCACCTGGCCGGGGTCAGGGGTGCCCGGTGCCAGGGTGAGCGGCGGGCGGGTCTGTGGTTCACAAAGCTGAGTTCCTCCAGCTCATCCAGGGCTTAC	0.014380610817716103	0.14210019387071682	0.37138254688872346	0.0073124357308002	0.09135352996605896	0.3431371880684829
2.17523367079628	2:18559177:A:G:R:wC	0.117211235457861	31	1.77008347055178	2	FEV1FVC	1342.1175272115304	1342.1175272115304	1342.1175272115304	UKBB	6062.73919714542	1456.1191503490302	4576.14011691776	0.132541422032631	0.131989130571883	0.122827344538933	TTCCTGAGGTCATTTGGAGCCATGACTGTGATTTGTCACATTTGCTTCCTAGTGGCGTTTGTCCAATCAGTTGGGGAGGAGCACAAATGGACTGAATGGAAGGAGGATGGAAAGCTCATGGAGCCACAGCCTCACCTCAAATTCCTTTCACTCCTGGGTTCAGAGATTTCAGATGAGGCCCTGAGGTTATTGGATATCTT	4.53791157598895e-59	0.5758543948242729	8.72626773123595e-46	1.57655668896006e-60	0.37452083301193295	4.403076394274679e-47
2.5524960156245	2:18559177:A:G:A:wC	0.264615554840372	31	2.21502073027558	2	FEV1FVC	1563.0233696722598	1563.0233696722598	1563.0233696722598	UKBB	9169.51947334986	1877.95051106068	7255.537426335809	0.151287021226999	0.108476010265407	0.106740026972309	TTCCTGAGGTCATTTGGAGCCATGACTGTGATTTGTCACATTTGCTTCCTAGTGGCGTTTGTCCAATCAGTTGGGGAGGAGCACAAATGGACTGAATGGGAGGAGGATGGAAAGCTCATGGAGCCACAGCCTCACCTCAAATTCCTTTCACTCCTGGGTTCAGAGATTTCAGATGAGGCCCTGAGGTTATTGGATATCTT	2.18985576111477e-62	0.0450285993819161	3.9016309935780295e-94	7.245690404434717e-64	0.0147119833166101	1.187087512854919e-95
-0.0736511994032132	9:101023766:C:T:R:wC	-0.321466222044552	32	-0.28375894828377096	9	LOY,Balding_Type4	747.8276922661729	747.8276922661729	747.8276922661729	UKBB	710.1875138413782	598.685902851442	615.100859227733	0.179079482437356	0.17908587231382	0.17880857388622198	TTCCTGAGTAGCTAGGACTACAGGCACCTGCCACCACGCCTGGCTAAATTTTGTATTTTTAGTAGAGATAGGGTTTTGCCATGTTGCCCATGCTGGTCTCGAACTCCTGGGCTCAAGTGATCCTCCGACCTCACCCTCCCAAAGTGCTGGGATTACAGATGTGAGCCACTGTGCCCAGCCAGTTTCTTTTCTTTTCTTTC	0.8240227915638749	0.162485205580522	0.21534552223695494	0.680869731064308	0.072647400250843	0.112525638956204
-0.102768423066335	9:101023766:C:T:A:wC	-0.314836862494893	32	-0.39364454705542495	9	LOY,Balding_Type4	952.145593231755	952.145593231755	952.145593231755	UKBB	885.965412676004	765.470498822258	723.545554842904	0.17681796316050194	0.166642821518597	0.21314100520036305	TTCCTGAGTAGCTAGGACTACAGGCACCTGCCACCACGCCTGGCTAAATTTTGTATTTTTAGTAGAGATAGGGTTTTGCCATGTTGCCCATGCTGGTCTTGAACTCCTGGGCTCAAGTGATCCTCCGACCTCACCCTCCCAAAGTGCTGGGATTACAGATGTGAGCCACTGTGCCCAGCCAGTTTCTTTTCTTTTCTTTC	0.7369852974505859	0.136979427340696	0.13778965750985	0.561098720327314	0.0588527828816712	0.0647654267273463
0.6745472669584639	16:57421019:G:A:A:wC:Alt_16-57421050-A	0.277985654093259	28	-0.3530137622889989	16	Eosino	942.832883766188	942.832883766188	942.832883766188	UKBB	1504.5573320663098	1142.99500832731	738.247694344914	0.143406238615056	0.0980384387143607	0.356214782142268	TTCCTGAGTAGCTGGGACTACAGGCGCGTGCCACCATGCCCAGCTAATTTTTTTTTTTTTGTATTTTTAGTAGAGATGGGGTTTCACCACGTTAACCAAGATGGTCTTGATCTCCTGACCTTGTGATCCACCCCCCCCTCGGCCTCCCAAAGTTCTGGGATTACAGGCATGAGCCACCACACCTGGCCCTTGACCTACTT	1.26251113568834e-05	0.009827991160151707	0.609927303742342	2.55424485350175e-06	0.004575743242511679	0.321678845351886
0.7192978143543092	16:57421019:G:A:R:wC:Alt_16-57421050-A	0.204573086664595	28	0.233843117898466	16	Eosino	766.373394385398	766.373394385398	766.373394385398	UKBB	1260.70944204985	882.6317076728751	901.39923022656	0.13981010976737804	0.128236852851987	0.260967305403192	TTCCTGAGTAGCTGGGACTACAGGCGCGTGCCACCATGCCCAGCTAATTTTTTTTTTTTTGTATTTTTAGTAGAGATGGGGTTTCACCACGTTAACCAGGATGGTCTTGATCTCCTGACCTTGTGATCCACCCCCCCCTCGGCCTCCCAAAGTTCTGGGATTACAGGCATGAGCCACCACACCTGGCCCTTGACCTACTT	1.42202158000806e-06	0.169788312403493	0.6594833002474411	2.677777914438411e-07	0.11065068170342998	0.370219175492426
-0.1170007361287955	2:18528792:C:T:R:wC	-0.22765015993893625	28,30,31,32	-0.018842302332242225	2	LDLC,Mono,eGFR,Morning_Person,SBP,DBP	397.63650357941003	397.63650357941003	397.63650357941003	UKBB	347.690550811229	326.790695472802	295.841089682011	0.372018253180184	0.222958954675244	0.439780011391668	TTCCTGAGTATCAAGCAGTACTAGCAAATATCTGCAGGGGCTTTTTAATTTAATTTAATTTTTTAATTTTTTAAATTATATGGCCTCCTGCCATGGAAGCCTGAAGTGACCCCTGGCAGATGAATGCCACATTCCCCATCAATCCAAATGCAATATAAACACAACTCAGGCTTGTTTTACAATGCAGACCCTGCCAGGCA	0.7280160941757697	0.3438379405037415	0.7720865174240604	0.5763042549019101	0.21408615268926076	0.6275791004129023
-0.012931945057762614	2:18528792:C:T:A:wC	-0.31165556767823804	28,30,31,32	-0.03882784123314557	2	LDLC,Morning_Person,SBP,DBP,eGFR,Mono	535.3926221500151	535.3926221500151	535.3926221500151	UKBB	555.944154681869	380.4687719786	476.993697536442	0.295120342576589	0.22656463810687505	0.29335632514762605	TTCCTGAGTATCAAGCAGTACTAGCAAATATCTGCAGGGGCTTTTTAATTTAATTTAATTTTTTAATTTTTTAAATTATATGGCCTCCTGCCATGGAAGTCTGAAGTGACCCCTGGCAGATGAATGCCACATTCCCCATCAATCCAAATGCAATATAAACACAACTCAGGCTTGTTTTACAATGCAGACCCTGCCAGGCA	0.7239590612709327	0.22243290279123	0.6737832571838838	0.58849820287698	0.1623926360847911	0.5730894373017192
-0.8218529079341371	17:31505236:G:A:A:wC	0.0748929358340864	29	-0.114797804982921	17	BFP	67.97255589853751	67.97255589853751	67.97255589853751	UKBB	38.4801060061546	71.656993894808	62.841384415101786	0.755372089455418	0.268596058259273	0.905036718278283	TTCCTGATAATTGCTAAGAGAATAGATTTTAGGTGTTCTCACCATAAAAAAGTTTGCAAGGTAATGCATATGTTCATTAGCTTGATTTAGCCACTCCATAATGTGTATATAATTCAAAACAACATATTGTACATAATAAATATATATAACTTGTATCTGTCAATTAAAAATTTTAAAATATGACTGTCATACAAAAAAAA	0.40471538728433104	0.839618491066802	0.943275595058583	0.27659038852039697	0.780374442092322	0.899064458150032
-0.307912843469316	17:31505236:G:A:R:wC	0.283845003643939	29	-0.0536065797753593	17	BFP	38.0658494683315	38.0658494683315	38.0658494683315	UKBB	31.249327301021104	46.3243756879625	36.6544692025855	0.6872093716815729	0.3679974203077929	1.10556645538843	TTCCTGATAATTGCTAAGAGAATAGATTTTAGGTGTTCTCACCATAAAAAAGTTTGCAAGGTAATGCATATGTTCATTAGCTTGATTTAGCCACTCCATGATGTGTATATAATTCAAAACAACATATTGTACATAATAAATATATATAACTTGTATCTGTCAATTAAAAATTTTAAAATATGACTGTCATACAAAAAAAA	0.756816907930499	0.5416315272051071	0.979414837551547	0.654107991776686	0.44051529438885895	0.961327419003734
0.757816409755133	8:19868102:C:T:A:wC	1.7699497883338702	33	0.272018703216727	8	CAD	8.962509236995961	8.962509236995961	8.962509236995961	UKBB	15.0813978303934	30.241761509997506	10.7358687169077	1.08230127609213	0.457694848057556	0.535088345941516	TTCCTGATCCTCTCCCTCCTCCTACCCTTCAGCCTCTGATAAGCCCCAGTGTATATTGTTCCCCTTTATGTGTCCATGTGTTCTCATCATTTAGCTCCCTGTCATAAGTGAGAACATGCAGTATTTGGTTTTCTGTTCCTGCAATAGTTTGCTAAGGAGAATCCAAAACTATAAAAACTTCAGCAAAGATTTCATGATGA	0.623782833782891	0.000305761075738031	0.6738913323550171	0.483808725509255	0.00011013920507491398	0.6111993377247379
0.763577244985279	20:56031062:C:T:R:wC	1.2057466121508502	31	0.28386212491984003	20	FEV1FVC	903.999264210658	903.999264210658	903.999264210658	UKBB	1534.82102217506	2084.6248437324602	1100.1437126196902	0.20671456041554606	0.122697296616411	0.176017267503442	TTCCTGATGGTGGCACAGCTATTTGAGAGAGGCCGCAGCATCTGATAAAGAAAATAAACCAGCCAGTTGGGCCACTGGACGCCTCAGTCACTGCCACCACGTCCACAGCCATTGCAGAAGGGGCAGCTCACTCAGGGTGGCCATGTGTGGGGAGACTTAATCCCGCCCCTATGGTGCAGATATTGAACCGTGGGTGCGCA	0.00126863129318215	7.9178004329021695e-22	0.24508554200483804	0.00022086451278899302	8.61448585788194e-23	0.106810839603939
-0.5459297189572121	1:10794335:G:GA:A:wC	0.0303283479219862	27	0.337327052178531	1	Lym	25.5630079727462	25.5630079727462	25.5630079727462	UKBB	16.917068952961902	26.172951151046906	31.7971443765329	0.519691099071501	0.40516444769295296	0.397690905616564	TTCCTGAGCCTGTGGAGTACTGAGCACCACTCATGCTGATCTCAAGGAGTGTGTCTTCCAGCACCGAAACTCCAAGTCACCTGCCTGGGAAGAAGCAAGAAAAAAAAAAAAAAAAAATCCCATGGCCGTGCCCTCCCTTGGAAAAAAAAAAAATTCTAGGAAACAAAATACAACGACATCTTTTTATTTTGTTTTTTTTC	0.39164618886002506	0.959202984251362	0.4781613226652109	0.29349340233989	0.940330545894284	0.396318720106093
0.113340702323355	1:30150297:T:C:R:wC	0.590802496079572	33	-0.0582393702400237	1	MCP	336.7562535595941	336.7562535595941	336.7562535595941	UKBB	364.434926703263	507.53965672684404	322.655792816713	0.189952297135651	0.125926386314135	0.118348398449693	TTCCTGAGCATCTGCACCCGGCGTTAGGAGGTGTGAGCCTGCACACGTGTCTGCTCCATTCCTCTGCCATCTGGGTAATATATCATCCTGCAGAGGCACTGCGATGTTGGAGCGCCACCCTTCTAATTCAGACACGCATTGGAATCCCTGGAGAACATACCAACACCAGCAGAAATACCACGGGCCCCCACATCCTGGGC	0.68321579016515	8.75581548319694e-06	0.68417480791943	0.55072116870954	2.71010826188433e-06	0.6226479154140071
0.338714320641859	1:30150297:T:C:A:wC	0.454426677667043	33	-0.0560226948235275	1	MCP	271.92459097610197	271.92459097610197	271.92459097610197	UKBB	344.21424715387604	372.27366834752195	262.189484481437	0.18301960725798	0.15027648278668898	0.145685211009255	TTCCTGAGCATCTGCACCCGGCGTTAGGAGGTGTGAGCCTGCACACGTGTCTGCTCCATTCCTCTGCCATCTGGGTAATATATCATCCTGCAGAGGCACCGCGATGTTGGAGCGCCACCCTTCTAATTCAGACACGCATTGGAATCCCTGGAGAACATACCAACACCAGCAGAAATACCACGGGCCCCCACATCCTGGGC	0.13134981455616002	0.00577135669544249	0.75378670757112	0.0642127763838896	0.00249508055089973	0.700573657809842
-0.15487109110788194	13:94382812:A:G:R:wC	-0.159499312749146	29	-0.26388125350583497	13	eBMD	352.211827366519	352.211827366519	352.211827366519	UKBB	316.4939182929	315.630895447731	293.35250877204203	0.230805392694036	0.13778239295303502	0.28270656731205	TTCCTGAATGGATTTATGATAATCCTCCTGCTTCCCCAGCAGAGATGTCACTGGCATGGCCCTCCCCCAGAGCCTAGTCCCTGCTCTGTGCCATTTATTATAACTAATTGGCCTAGACTGCATGAGATCACATTTAACAAAACATCTGATGGCTCCTCTGGTTGATATGTGCTTCAGAAGGCTCCCTAAAGTGTCTAAGG	0.6285858094486121	0.339123358639113	0.515051258941977	0.502218673053508	0.24702015420648105	0.35060810648038
-0.0570992029922228	17:41388250:A:T:A:wC	0.4433581935764721	28	0.2801382731627101	17	Neutro	1181.80842707199	1181.80842707199	1181.80842707199	UKBB	1134.92127956877	1607.3223049979401	1433.7622742263598	0.155755293429744	0.0851426027753286	0.27649929437183	TTCCTGAAACTCAGCCTTCTCATCTGTTCAATGGAGATTATAAACCCTGACCCACTTTCCTCTAAGGTGGATGAGAATAAAGATCCACTGATCATAAAGTTATAAAATTGCCAGCCAAAAGTGGGGGTCCCTTTTATACTCTGGGAGGAGGAAGCAGAAGGCTGAGGATTTTGGGAAGTCAGTCTAGGCAGCCTCAATTT	0.8265501331032808	6.70754336512894e-07	0.597633725013964	0.7139207015577049	1.9166737369982e-07	0.310983314550796
2.38297179609458	9:109630064:A:G:R:wC	2.7189225069066603	32	1.5488810244530902	9	Balding_Type4	1293.1378100044599	1293.1378100044599	1293.1378100044599	UKBB	6747.85657463188	8516.35506160039	3783.44711563621	0.0992387393968411	0.109482372294157	0.135191895845751	TTCCTGAAAGAAAGGAATGGTAAAGTTGCAATGGGAAAGAGTCCTTTTTTCTGTGTGATGGAGTTTAATAGGGTCTAGTCTGTCTTAAATTATTCCTTGATGTTGCAATTACTTGGTTAAGGTAACCTTACTTATCTTCTTTATGGTATGTGCCTTTTTCAGACTTACACTTCACTGCATCATGAAATTGACAAAACTGT	9.395476467651273e-126	1.0440028604495393e-134	3.668104326810039e-29	2.0580445853248286e-127	3.817921618610289e-136	2.17130240890514e-30
2.16873609527655	9:109630064:A:G:A:wC	2.6229820563103	32	1.57023693765845	9	Balding_Type4	1347.1994486970698	1347.1994486970698	1347.1994486970698	UKBB	6059.754052251888	8301.16569873925	4000.57985512952	0.0941370468235379	0.11705384415907198	0.130513449954763	TTCCTGAAAGAAAGGAATGGTAAAGTTGCAATGGGAAAGAGTCCTTTTTTCTGTGTGATGGAGTTTAATAGGGTCTAGTCTGTCTTAAATTATTCCTTGGTGTTGCAATTACTTGGTTAAGGTAACCTTACTTATCTTCTTTATGGTATGTGCCTTTTTCAGACTTACACTTCACTGCATCATGAAATTGACAAAACTGT	7.867319482686115e-116	7.4330967139262e-110	4.4692837589727406e-32	1.937216791355769e-117	3.263963890287408e-111	2.4351469941232e-33
0.487297335321085	2:6748013:G:A:A:wC	1.0651446346434	32	0.5779239597371171	2	Balding_Type4	388.470346594812	388.470346594812	388.470346594812	UKBB	544.128135127586	813.483747416945	581.412245581715	0.22369757238163696	0.159584259467384	0.19937149170463894	TTCCTGAAAGACACTGTGTAAGACTGGAATTATTTCTACTTTAAATTGTTTCTTAATTTTTATGAGTACATAGTAGGTGTATATATTTATGGGGTTCCTAAAATATTTTGATACAGGCATATAATGCATAAATCACACCAGGGTAAATGAGGTATCCGTTCCCTCAAAAATTATTATTTATTTATGTTACAAACACTCCA	0.0794148904102648	1.54303177020241e-10	0.0119552757765064	0.0293780843105913	2.4808183356362398e-11	0.00374678375943646
0.3852954966497471	2:6748013:G:A:R:wC	0.70033248668372	32	0.421783437867712	2	Balding_Type4	287.290723679967	287.290723679967	287.290723679967	UKBB	375.891476191727	466.792621842267	384.720509873303	0.24398464292100105	0.215432839946153	0.227670961850875	TTCCTGAAAGACACTGTGTAAGACTGGAATTATTTCTACTTTAAATTGTTTCTTAATTTTTATGAGTACATAGTAGGTGTATATATTTATGGGGTTCCTGAAATATTTTGATACAGGCATATAATGCATAAATCACACCAGGGTAAATGAGGTATCCGTTCCCTCAAAAATTATTATTTATTTATGTTACAAACACTCCA	0.240516374245441	0.00416948873972987	0.136356601205606	0.114294937453684	0.00115074374846128	0.0639395776769294
-0.176369467340566	3:183729111:G:A:A:wC	-0.0237588050309431	28	-0.0360739152170112	3	Neutro	373.5457604887111	373.5457604887111	373.5457604887111	UKBB	329.987307002509	367.33808786851	364.87914249977007	0.318561625930121	0.167144378133869	0.522615542635424	TTCCTGAATGCTCTTTATATTTGGTCTCTTTCTCCTGTACAGGTTTTTTTCTGCATTGCTTCAAGACTAATCTAAGATAAAAATCTACTCTCAAACATCATAGCCATTAGGGAACTGCAAATTAAAACCACAATCAGATACCAGGCACATCTATAGGAATGGCTAAAATAAACATTATAACATTGAGTACTGGCAACAAT	0.7267833873190729	0.91809344765862	0.983322741337231	0.5798230776989329	0.886965155650413	0.944969145041124
0.368513292037014	3:183729111:G:A:R:wC	-0.0909776585356392	28	0.7444432180229	3	Neutro	455.733427758443	455.733427758443	455.733427758443	UKBB	587.872137521296	427.856193531618	764.2109299491908	0.198279100797578	0.195886799934468	0.36436603363653	TTCCTGAATGCTCTTTATATTTGGTCTCTTTCTCCTGTACAGGTTTTTTTCTGCATTGCTTCAAGACTAATCTAAGATAAAAATCTACTCTCAAACATCGTAGCCATTAGGGAACTGCAAATTAAAACCACAATCAGATACCAGGCACATCTATAGGAATGGCTAAAATAAACATTATAACATTGAGTACTGGCAACAAT	0.139879217192644	0.7218991771524571	0.14499954638232	0.063089755631748	0.642332562426486	0.0410406454434769
-0.0587597860366914	13:94382812:A:G:A:wC	-0.0542854117518425	29	-0.269292326614892	13	eBMD	423.9200845908	423.9200845908	423.9200845908	UKBB	406.9888290448671	408.124764508302	351.265348159681	0.18165807395468805	0.136640291018167	0.289811596308782	TTCCTGAATGGATTTATGATAATCCTCCTGCTTCCCCAGCAGAGATGTCACTGGCATGGCCCTCCCCCAGAGCCTAGTCCCTGCTCTGTGCCATTTATTGTAACTAATTGGCCTAGACTGCATGAGATCACATTTAACAAAACATCTGATGGCTCCTCTGGTTGATATGTGCTTCAGAAGGCTCCCTAAAGTGTCTAAGG	0.8275056787277791	0.767837339479706	0.5172528888368529	0.7463441222607992	0.6911558302908629	0.35278653567997703
1.9454537361935702	22:29664877:A:C:A:wC	1.1590607300517948	29,30	1.0160429114577674	22	ALP,TBil,eBMD	1475.83219239665	1475.83219239665	1475.83219239665	UKBB	6291.85700188675	3285.55953257823	2810.2076832619	0.24874617439894606	0.0888194183222736	0.10225481011757	TTCCTGAGAAACCAGGGGAAAAAGCAAATAAAGATACCGTGGATTTGTGGGCCGAGGGGTGCCGGCCTATGAGCGGGAGCCCCGTCATCCTTAAGACCCCGTCGGCTGGGGCGTCTGGCGCTGCCGAGCTGCCCCCTCTGTGGCTTCCAGCCCCAAGCCGAACTTCTGCTCGCCTGGGCTTTAGACAGAATGTGCTTCCC	1.04863332533745e-16	4.514594052178954e-38	2.3509235277027998e-26	2.0353783445242353e-17	6.2269470747683e-39	2.161730883847755e-27
-0.1590256475593205	3:158297299:G:A:A:wC	0.0730136894823199	27,30	-0.17768971478507922	3	Baso,GGT	137.745923579099	137.745923579099	137.745923579099	UKBB	125.71857794379	160.206013519026	134.85992616676	0.209946166688333	0.23982096805246	0.201190799224934	TTCCTGAATGGTTCAGACAGTTGCAAACACCAGACTATAGGCTCGCTTTTGTTTAGTGCATCTTCCAACAGGCAGTCATTTGTTCATGTCACTCAGAAAAATAAAATTTTTAGCATTTGCTGAACATACACATATTCAAATAAACATTTAAATATTCCCCTACTTCTATATAAAGAAAGAAAAACCCAGGCAAATTTTAA	0.5269372095159335	0.59945134461884	0.49519568407254294	0.4276376566982575	0.5146008192656735	0.4695235827683992
-0.14194435479000597	3:158297299:G:A:R:wC	0.17030571793105598	27,30	0.11412586591229038	3	Baso,GGT	127.47099947264799	127.47099947264799	127.47099947264799	UKBB	92.2677256725099	141.679779550471	132.42926192414498	0.244221119684094	0.249272260997683	0.18352349917868105	TTCCTGAATGGTTCAGACAGTTGCAAACACCAGACTATAGGCTCGCTTTTGTTTAGTGCATCTTCCAACAGGCAGTCATTTGTTCATGTCACTCAGAAAGATAAAATTTTTAGCATTTGCTGAACATACACATATTCAAATAAACATTTAAATATTCCCCTACTTCTATATAAAGAAAGAAAAACCCAGGCAAATTTTAA	0.2598597672604556	0.5411871601170329	0.5438229974953664	0.19277994698715376	0.4265303507150575	0.49435599827236804
-0.167118039391632	21:35665572:T:C:A:wC	-0.9001047658755791	31	0.21369049788113	21	FEV1FVC	72.99579706938991	72.99579706938991	72.99579706938991	UKBB	65.0216311400653	39.098087711759796	84.7958931908867	1.55025046478511	0.7805442564088391	0.676244482724418	TTCCTGACCTGGCCCTTGAGCTTCCTTACTGAAATGCTCACTCACAAATATCCTTCACCTGAATCCTATGGCCACACAGAACTATTTGTTCTGACACTTCGATACCTTCATGCCTCTGCACATGCTTTTTCTCCTCTGCTTGGAATGTCCTACCCCGTTTTCTTCTTTGAAAACCTCTTTGTCCTCAACTAAAATCTCAT	0.972720053039944	0.438481219283565	0.872851057905024	0.914153811088314	0.248838224566202	0.7520056044923249
-1.90106753191498	21:35665572:T:C:R:wC	-0.0713593924913954	31	0.15568728826655898	21	FEV1FVC	81.1846798896714	81.1846798896714	81.1846798896714	UKBB	21.728272828252006	77.22094752697859	90.3104848299599	2.41936420933304	0.440171778656651	0.9262457885081892	TTCCTGACCTGGCCCTTGAGCTTCCTTACTGAAATGCTCACTCACAAATATCCTTCACCTGAATCCTATGGCCACACAGAACTATTTGTTCTGACACTTTGATACCTTCATGCCTCTGCACATGCTTTTTCTCCTCTGCTTGGAATGTCCTACCCCGTTTTCTTCTTTGAAAACCTCTTTGTCCTCAACTAAAATCTCAT	0.7209623571658191	0.935108024422604	0.936916077320995	0.4320013448330221	0.8712136042739581	0.866517034067258
2.55873182934297	12:47197515:A:T:R:wC	2.95737335432122	29	1.24151752538031	12	SHBG	249.110533538572	249.110533538572	249.110533538572	UKBB	1462.29425839085	1929.60929150311	587.876575565513	0.106933713362062	0.121886499704638	0.218373450487445	TTCCTGACTTGTTTGGAATGGCAGACCCGTGTAACAGCTTTGATTTATATGAAACTTTAGAGATCTAGACATTGATTTAAAGACCAGTGGGAGTGAACGAGACAAGCCAATCAACACCACCACCTCACCCCAACACCTCCTTCTGTCCAACTTGCGTCAGCTCTTGAAAAAAAAAAAAAGAGAAGCTAAGTCAGTTTACT	2.7228711737647285e-125	7.188987443026586e-129	7.40853538218562e-08	1.5583583969123595e-126	4.7818354602581675e-130	1.3058690789828301e-08
2.72810097877209	12:47197515:A:T:A:wC	3.2508024899926204	29	0.6370370555716031	12	SHBG	305.154081150989	305.154081150989	305.154081150989	UKBB	2019.75070039085	2904.2807019744	474.255491186698	0.10407624057872802	0.13040484261168	0.228662251202546	TTCCTGACTTGTTTGGAATGGCAGACCCGTGTAACAGCTTTGATTTATATGAAACTTTAGAGATCTAGACATTGATTTAAAGACCAGTGGGAGTGAACGTGACAAGCCAATCAACACCACCACCTCACCCCAACACCTCCTTCTGTCCAACTTGCGTCAGCTCTTGAAAAAAAAAAAAAGAGAAGCTAAGTCAGTTTACT	3.843035646408417e-150	5.7158723834294075e-136	0.0160193294469356	1.9129695294133483e-151	3.6497818400738175e-137	0.00533743747065911
3.014119371279775	22:29664877:A:C:R:wC	2.66922959870013	29,30	2.1401195598802047	22	TBil,ALP,eBMD	1267.68235845067	1267.68235845067	1267.68235845067	UKBB	11558.3217665362	7930.4638455285985	5125.797340061679	0.314549015271883	0.0957208154077451	0.0957139160994432	TTCCTGAGAAACCAGGGGAAAAAGCAAATAAAGATACCGTGGATTTGTGGGCCGAGGGGTGCCGGCCTATGAGCGGGAGCCCCGTCATCCTTAAGACCCAGTCGGCTGGGGCGTCTGGCGCTGCCGAGCTGCCCCCTCTGTGGCTTCCAGCCCCAAGCCGAACTTCTGCTCGCCTGGGCTTTAGACAGAATGTGCTTCCC	1.15697405481131e-23	3.8426694009328726e-167	1.9902167344279992e-122	1.880708270222405e-24	2.0625877476388585e-168	5.711939114805697e-124
0.0903280617049585	13:110894324:A:G:R:wC	-0.615925196566027	31	0.0678522881885287	13	FEV1FVC	106.379354424808	106.379354424808	106.379354424808	UKBB	113.334816665722	69.4775218882198	111.66064246150101	0.828585416594846	0.43727603291143896	0.5723374954255961	TTCTGGAAACAGTATCCTACAGAGTATCCACTCCATTCTACAGGGTCCCAACCTGCTGTGCGCACCTGCACCAAAGGCTGAGTGGCTTAAGGTGGTGGCATTTCCTCACAGCCACACCTGGTTTCCACGGTGACCCACAGACAGTACCAGGATGCTGCACTGTTTTCTGGATAAAAAAACAGCCAGGCACCCTCTTTCCA	0.972314405872062	0.31807392504373	0.9564478222678108	0.9131907628602528	0.15896824505244694	0.9056295570746192
-0.308260713142791	13:110894324:A:G:A:wC	-0.65290411895038	31	-0.854004003506881	13	FEV1FVC	127.266542454961	127.266542454961	127.266542454961	UKBB	102.730760781203	81.0304010672293	70.4050122116092	1.03581815426192	0.44262411354682496	0.993611318553582	TTCTGGAAACAGTATCCTACAGAGTATCCACTCCATTCTACAGGGTCCCAACCTGCTGTGCGCACCTGCACCAAAGGCTGAGTGGCTTAAGGTGGTGGCGTTTCCTCACAGCCACACCTGGTTTCCACGGTGACCCACAGACAGTACCAGGATGCTGCACTGTTTTCTGGATAAAAAAACAGCCAGGCACCCTCTTTCCA	0.917484705650101	0.28981629626699795	0.603830564482927	0.766007567833511	0.140192165435295	0.39006745336522297
1.102734758541	1:2338126:C:A:A:wC	0.574179597107922	30	0.117130576909761	1	ALP	244.839412806656	244.839412806656	244.839412806656	UKBB	524.478894806046	364.25198381905295	264.959292945905	0.127419832082478	0.193707540457864	0.128834180186253	TTCTGGAAACGGCTCTCTCCTCCAAGGAGGCCCTGGGGAAGGTGGGGCAGAGCGTCAAGGTGGGTGCACCTTACAGGTCCTTGTGAAGTGCCCAGGACAACCCCAGCCCCCATGTGTGGCCCCCGCACGCACCTGCGGTGAGACAGGCCGCGGTGCAGCCTCCACTCCTTCCTGGCTCGCTGCCGCTGCCTGAAACCGTA	2.6269575279532704e-17	0.00737094589863269	0.42896692686835297	4.95765002477129e-18	0.00303513213633175	0.363266929979553
-0.108098294481909	11:89744521:C:T:R:wC	0.531613451068358	27	-0.00587010473179769	11	Baso	581.470363532848	581.470363532848	581.470363532848	UKBB	537.644123248729	841.1174796887201	579.709329113665	0.117014521688397	0.0942471816021996	0.100965412432116	TTGACAGAGATGCTAGAATTAGCAGATCAGGACATTACAACATTTGAAATAACTATATTTTTTATATTTTTTTATATTCAAATAAAGTATGTAGAGATACGGTAGATGTAAAAAGAGAAATTTGTATAAGAGACATACAATCTACAACTTCTTAAATGAGAACAACATTGACAGGGATTACAGGCTGATTAGATTTGCAT	0.4574735939703901	6.11348205430353e-08	0.965791680822761	0.3555892120387	1.69429393392959e-08	0.953637304949462
-0.7345116391175748	19:53138091:G:A:A:wC	-0.2338765479634255	27,28,29,31	-0.4233095079271783	19	BMI,Eosino,FEV1FVC,RBC	614.727813487379	614.727813487379	614.727813487379	UKBB	349.090211786819	571.8473194416359	472.237244270097	0.39733952719968	0.140448516246093	0.40972700074691104	TTGACAGAGCATCCAGATGTGGCCCCTGAACAATCCCTGCTGCCCAACAGCACTGACACCACGGGACCCTCACCCCGTCTCCATCCATGTCTGGGTGTGAGCCCTTACCAGGACCATGCCCAGTGCAGCCTCTTCCCAAGTTCATGTGATTGGGTCACAAGAGATGGAATCTAAGTGAGATGAGAGGGACTGAGGGAAGG	0.027246607122252388	0.2146288635753754	0.22896913739048685	0.01069661957086511	0.15518889522072402	0.11353289398928255
-0.7120030820601835	19:53138091:G:A:R:wC	-0.219945785912458	27,28,29,31	-0.4373460827092855	19	BMI,Eosino,FEV1FVC,RBC	456.07433123169403	456.07433123169403	456.07433123169403	UKBB	221.432830823511	421.198773126681	393.293605942305	0.320101771274568	0.205710730941315	0.416182377300954	TTGACAGAGCATCCAGATGTGGCCCCTGAACAATCCCTGCTGCCCAACAGCACTGACACCACGGGACCCTCACCCCGTCTCCATCCATGTCTGGGTGTGGGCCCTTACCAGGACCATGCCCAGTGCAGCCTCTTCCCAAGTTCATGTGATTGGGTCACAAGAGATGGAATCTAAGTGAGATGAGAGGGACTGAGGGAAGG	0.02582527125927486	0.26086084813395144	0.31326738280771915	0.009967130208027959	0.19175671324521792	0.20062844666712715
-1.19646710288444	22:33155651:C:T:R:wC	0.0357795758876781	29	0.471201614135612	22	eBMD	23.9392965446043	23.9392965446043	23.9392965446043	UKBB	10.365537375060901	24.456916110441604	33.2349128263939	1.37271758754713	0.444151395525926	1.2241829754126	TTGACAGAGCTGGTGGTGAGGAGAAATGTCCCCATCCACCCTCGACCTGCCTGATTCCTACATTCCTACCACCCCCAGCACTCACCCACCCCCAGCCAGCACCCACGGCACCCCCAGCCAGCACCCACGCACCACCAGCCAGCACCCACCCACCATCAGCCAGCACCCACCCACCCCCAGCCAGCACCCACCCAGCCCCA	0.516857263710832	0.955074836921056		0.38342406505488896	0.935794135263643	0.700303282656959
0.210625170121762	22:33155651:C:T:A:wC	-0.109744808618935	29	1.84388525957071	22	eBMD	13.596225465538499	13.596225465538499	13.596225465538499	UKBB	15.747639741047802	12.6138019947435	48.8255975184369	2.8987895424139305	0.6084418997406371	2.89024225718195	TTGACAGAGCTGGTGGTGAGGAGAAATGTCCCCATCCACCCTCGACCTGCCTGATTCCTACATTCCTACCACCCCCAGCACTCACCCACCCCCAGCCAGTACCCACGGCACCCCCAGCCAGCACCCACGCACCACCAGCCAGCACCCACCCACCATCAGCCAGCACCCACCCACCCCCAGCCAGCACCCACCCAGCCCCA	0.9636611833677527	0.89778623155065		0.942076920788328	0.8568619198715909	0.523493793029043
0.06225767730583999	12:110843797:T:G:A:wC	0.4880436987284401	27	0.13478608759343	12	RBC	587.2039063711151	587.2039063711151	587.2039063711151	UKBB	613.797890316988	822.625884785183	645.781534743667	0.113685429988154	0.0968364526446068	0.109781689803407	TTGACAGAGTCCTTTTTAAGTTGGAGGCTGAGCTTGGTGAGGTGTGTTTTTAAAAGACCATTAGTCCATTCTACCTTTCCTGAAGATTGAGGACAATAAGGGGTATGAAGTTTTCACTGAATACCAAGAGCCTGAGAAACTGCTTCGGTGATTTGACTAGTAAAGGCCGGTCCGTTATCGGACTGTATAGAGATGGGAAG	0.6750429329277329	1.54833352849016e-06	0.2885123540792669	0.5839452290091579	4.6583394429061e-07	0.219535296392986
-0.28579651445045595	12:110843797:T:G:R:wC	0.33784038318579696	27	-0.0180931144343426	12	RBC	622.15347365263	622.15347365263	622.15347365263	UKBB	509.677831929832	786.0831753465062	614.589315671602	0.131463924382	0.0922363059855523	0.118793646314256	TTGACAGAGTCCTTTTTAAGTTGGAGGCTGAGCTTGGTGAGGTGTGTTTTTAAAAGACCATTAGTCCATTCTACCTTTCCTGAAGATTGAGGACAATAATGGGTATGAAGTTTTCACTGAATACCAAGAGCCTGAGAAACTGCTTCGGTGATTTGACTAGTAAAGGCCGGTCCGTTATCGGACTGTATAGAGATGGGAAG	0.0546216676932318	0.00065536571928562	0.907743519808238	0.0297085955998836	0.000249502454343925	0.87894473412166
0.752857519919119	17:65997317:G:A:A:wC	-0.25227481653845	29	0.350042603072894	17	eBMD	533.0756666999	533.0756666999	533.0756666999	UKBB	897.29088294845	447.53026314409897	679.159307740343	0.137597039777829	0.11399586440583302	0.185739936869076	TTGACAGATAAATCCATCCCTTCCTAAATCTGAAATCTGAGCTATCATCTTTAACATAGACAGTATATTTTTTTATTTTTTTAATTTTTTTGAGATGGAATCTGGCTCTGTAGCCCAGGCTGGAGTACAGTAGTGCGATCTTGGCTCACTGCAACCTTGGCTCACTGCAACCTCCACCTCCCAGGTTCAATCGACTCTCC	1.9349745974310105e-07	0.0493921563588409	0.130168013348265	4.463280693399241e-08	0.0268964550872651	0.05948595875719601
0.659103283835343	17:65997317:G:A:R:wC	-0.208335626345803	29	0.190783681976944	17	eBMD	597.468914654846	597.468914654846	597.468914654846	UKBB	945.7326394019381	517.196109025941	681.750891014965	0.13297479591552194	0.127067334748099	0.172264736931403	TTGACAGATAAATCCATCCCTTCCTAAATCTGAAATCTGAGCTATCATCTTTAACATAGACAGTATATTTTTTTATTTTTTTAATTTTTTTGAGATGGAGTCTGGCTCTGTAGCCCAGGCTGGAGTACAGTAGTGCGATCTTGGCTCACTGCAACCTTGGCTCACTGCAACCTCCACCTCCCAGGTTCAATCGACTCTCC	2.89566417913729e-06	0.158784242246263	0.424136341434149	7.173631367027441e-07	0.101094873052526	0.268076593641813
0.268554215947278	5:162152284:A:G:R:wC	0.7365569213419271	33	-0.073279218498468	5	AFib,DVT	1286.16073012038	1286.16073012038	1286.16073012038	UKBB	1549.99688447953	2143.07156928358	1221.3888040984	0.109215412551538	0.08925311409443801	0.0744627356363735	TTGACAGATGGATAGATTGCCAAAATTTTATCCCATTCTGTAGGTTGCCTGTTCACTCTGATGGTAGTTTATTTTGCTGTTCAGAAGTTCTTTAGTTTAATTAGATCCCATTTGTCAATTTCGGCTTTTGTTGTAATTTCTTTTGGTGTTTTAGTCATGAAGTCTTTGCCCATGCCTATGTCCTGAACGGTATTGGCTAG	0.0356619830667681	7.65622398316782e-16	0.3947766415752	0.0139347657580581	1.55178957931825e-16	0.325063439503969
0.34090416342715896	5:162152284:A:G:A:wC	0.8502404126119391	33	-0.0519517167667979	5	DVT,AFib	1039.8286256577499	1039.8286256577499	1039.8286256577499	UKBB	1315.70357248136	1875.3831365720105	1004.9119037986301	0.113849410822865	0.0906944395179695	0.0792038960038211	TTGACAGATGGATAGATTGCCAAAATTTTATCCCATTCTGTAGGTTGCCTGTTCACTCTGATGGTAGTTTATTTTGCTGTTCAGAAGTTCTTTAGTTTAGTTAGATCCCATTTGTCAATTTCGGCTTTTGTTGTAATTTCTTTTGGTGTTTTAGTCATGAAGTCTTTGCCCATGCCTATGTCCTGAACGGTATTGGCTAG	0.008411858741589529	3.79037897258671e-20	0.581126555767096	0.0027503674371744	6.932021886392348e-21	0.5118731838163879
-0.31595884334733804	2:144182917:T:G:A:wC	0.31477136357096	32	-0.507288382875175	2	LOY	272.79466949999403	272.79466949999403	272.79466949999403	UKBB	218.868213988746	339.20552982312097	191.76327844885503	0.25570383405622304	0.25761649293210503	0.32768126766416	TTGACAGATGTCATTGTCTATTATAGAGTCACAGGTGGTTTATTTTAATAAAAATACCATTAAATTATCTCTATTTTTCTGTTGTGCTCTCTTTATATAGAGAGAGAAATAGAACACATATGTACACATGTACTATATTACATATTATATATAACTTTATAGTATGTATGTACATATATGATACGTATCACTACATCATA	0.389985298557555	0.382252445074129	0.228895025915978	0.216591016302089	0.221760463283582	0.121594539867994
-0.734087552504504	2:144182917:T:G:R:wC	0.36175202459807	32	-0.219785231948482	2	LOY	301.706161283269	301.706161283269	301.706161283269	UKBB	181.188274381436	387.75910148237296	258.98422648058397	0.459222039388549	0.25445505683888503	0.25801061927701896	TTGACAGATGTCATTGTCTATTATAGAGTCACAGGTGGTTTATTTTAATAAAAATACCATTAAATTATCTCTATTTTTCTGTTGTGCTCTCTTTATATATAGAGAGAAATAGAACACATATGTACACATGTACTATATTACATATTATATATAACTTTATAGTATGTATGTACATATATGATACGTATCACTACATCATA	0.233242677187463	0.293635693314074	0.5513993037724929	0.1099215173724	0.155121041329141	0.394299747911945
0.530273734197538	1:185504460:T:A:A:wC	1.05592374241645	32	0.373722560957324	1	CRP	241.76965001385202	241.76965001385202	241.76965001385202	UKBB	349.918620057892	503.30904846850405	314.203825868792	0.225117627349601	0.200389901435746	0.27023380763863697	TTGACAGCTCCCCCTTTCTCTTTACCTGCTCAAGTGCACTGCTGATTACTTCCAGCCCTTAATATCAATGTTTCATATTCTTTAAGCCAAAATTTTAGAAATGAATATTCTCACCTTTCATATGTCCTGATAATTCTGTGTAACTCTGTTGGTAAGCCTGCCTCTCTCTAATCCTTTCTCTCAGCATTTCCTGTTCTTTA	0.0535537856457317	7.14114707413011e-07	0.292464636365628	0.0184957706109694	1.3691061633813e-07	0.166677114879229
0.7082710726744059	1:185504460:T:A:R:wC	1.00291849684262	32	0.468534135732238	1	CRP	292.15604049047994	292.15604049047994	292.15604049047994	UKBB	478.25885770813596	586.260184941106	404.891047494109	0.288995097526188	0.213151519542868	0.301222475031575	TTGACAGCTCCCCCTTTCTCTTTACCTGCTCAAGTGCACTGCTGATTACTTCCAGCCCTTAATATCAATGTTTCATATTCTTTAAGCCAAAATTTTAGATATGAATATTCTCACCTTTCATATGTCCTGATAATTCTGTGTAACTCTGTTGGTAAGCCTGCCTCTCTCTAATCCTTTCTCTCAGCATTTCCTGTTCTTTA	0.0426703226507991	1.21312325840673e-05	0.22618876318620895	0.0142536541540081	2.5362905631951097e-06	0.11984080094403697
1.89813398005716	20:6603948:A:G:R:wC	-0.233432787225697	29	-0.119136260687734	20	BMI	43.1835112759231	43.1835112759231	43.1835112759231	UKBB	160.019902336525	36.763229081955295	39.788591688878704	0.317910167986646	0.489203802653976	1.12424961912377	TTGACAGGAAGAAGGTTCAAAAGATTTCAATAAGCTACTGGAGTGGGCTTAAACTAACACAATTAAATTTAATCAGAATAGAAGGAAAGTTTAACATTGACATCAAAATCTCAGTTACATAAGTAATGTTGGGGCTATTACTTCAATGCCAAAGCATGAAAGTTTTAGTTGTCTACAAATTCAATTATTTATTAACCACC	1.09042322561405e-08	0.7187028867790609	0.952766952691555	2.3629363977991497e-09	0.633241932446951	0.9156064873806128
1.59988860024645	20:6603948:A:G:A:wC	0.0219039133561344	29	-0.674898176966015	20	BMI	47.275278183222596	47.275278183222596	47.275278183222596	UKBB	143.76992016755	48.0764016964571	29.6118262901343	0.306660175911123	0.35743082235104906	0.946478645343793	TTGACAGGAAGAAGGTTCAAAAGATTTCAATAAGCTACTGGAGTGGGCTTAAACTAACACAATTAAATTTAATCAGAATAGAAGGAAAGTTTAACATTGGCATCAAAATCTCAGTTACATAAGTAATGTTGGGGCTATTACTTCAATGCCAAAGCATGAAAGTTTTAGTTGTCTACAAATTCAATTATTTATTAACCACC	7.6178315748539e-07	0.9662295250441372	0.636995309974063	1.81708423504348e-07	0.951134987392408	0.475807247901885
-0.7653306415237808	4:123611542:G:T:R:wC	-0.127912356503292	27	-0.22075087707631	4	Lym	251.993056082319	251.993056082319	251.993056082319	UKBB	146.393046389218	230.63098648822498	215.681978544184	0.214080220348643	0.16134276158057698	0.14154582722281694	TTGACAGGAGGCAGCCCACTGAAAATCCAAGTTCTCTCTTCCTCCCCCAGACCATAATCTTACAGTGCATCACTACTGATGCACTGATATATATATTTTGCCAAGTGCTAAAGGGCTGGAAATTAAAGTCAATATTTGACTGAAGCCAAGGCCAAAACCGAATATTGCCATTAAAAACTTCTAGGAATCAAGAATCAATA	0.0009186471678520141	0.536644647226632	0.168333418971493	0.000350266330214123	0.427895024232548	0.118861110692433
-0.156518149098396	11:89744521:C:T:A:wC	0.23919552174239006	27	-0.14310251378251598	11	Baso	434.668234813089	434.668234813089	434.668234813089	UKBB	389.4615779548671	513.356534286036	394.296167412419	0.1309278950558	0.113875669403393	0.122151394184216	TTGACAGAGATGCTAGAATTAGCAGATCAGGACATTACAACATTTGAAATAACTATATTTTTTATATTTTTTTATATTCAAATAAAGTATGTAGAGATATGGTAGATGTAAAAAGAGAAATTTGTATAAGAGACATACAATCTACAACTTCTTAAATGAGAACAACATTGACAGGGATTACAGGCTGATTAGATTTGCAT	0.322521443147672	0.0651559172576038	0.313351159159921	0.231910076458855	0.0356851289705712	0.241390769089296
-0.665126382620886	2:16731572:C:CA:R:wC	0.129978663378724	28	0.030513340628271	2	eGFR	220.110235499007	220.110235499007	220.110235499007	UKBB	138.391189306833	241.116393220768	224.96367578326002	0.615096362373223	0.17128694389456198	0.704090209616957	TTGACACTGTTGCTAGCACTTTCCCCTAAACCACCCGTAAGTCTTGGACGCATGTGCATGCAGCACACACACACACACACAAAAACCAAAAACAAAGCCAAAAAAAAAAAAATCCCAAACACAACAATCCATGATTGTTCAATGACTCCTGATGCCGGGAGGACAGGCTGTTAAAAGAATTTGTCTCCCACAATATCTC	0.441112975460011	0.54377415912293	0.98966123139632	0.2795472870098369	0.4479507931906169	0.9654326897549528
0.453931884574572	11:10735326:C:T:A:wC	0.35110465661633	27	0.16914087479271606	11	Plt	715.815328174245	715.815328174245	715.815328174245	UKBB	981.095183786787	914.017187256578	804.2056578003011	0.102864930087307	0.0935651265342093	0.0950334275945402	TTGACAACAGCTTACCTGGCCAATTTATTCCATTCAATCAGTAAAGCCATCCAACTCACGGTTTGGTATGTCAGGAAGAGACTTTTCATTGAGGTGTTCTGGGACCATGTGAGAGGAAGACCAAACAGGACCACATTTTCTCCCTTTCCTTGGGACACTGGGGCCTGTACTGTTGTTTATTTATTTTTTACATCATGCTA	3.19582647316082e-05	0.00046748743652728604	0.111962901866132	1.01998621340979e-05	0.00017506848844751799	0.0751080423913446
-0.17033711234975	2:16731572:C:CA:A:wC	0.0512875726962668	28	-2.25134667270764	2	eGFR	130.483539027594	130.483539027594	130.483539027594	UKBB	115.98236358280701	135.035439496019	27.375123502785698	0.5863964830206079	0.258878856402471	2.59726320778645	TTGACACTGTTGCTAGCACTTTCCCCTAAACCACCCGTAAGTCTTGGACGCATGTGCATGCAGCACACACACACACACACAAAAACCAAAAACAAAGCCAAAAAAAAAAAAAATCCCAAACACAACAATCCATGATTGTTCAATGACTCCTGATGCCGGGAGGACAGGCTGTTAAAAGAATTTGTCTCCCACAATATCTC	0.86527043561991	0.8854369127627749	0.674351624947116	0.7714481856919501	0.8429557296531801	0.386043389356116
-0.5203001180510796	2:37059462:A:T:A:wC	-0.170680495560825	31,32	-0.1178509270050477	2	CRP,TG	372.108242671073	372.108242671073	372.108242671073	UKBB	202.647376059761	324.86604267072397	299.872508633747	0.385190039338033	0.265868468334737	0.289075133908171	TTGACAAGATTAGAATGATTGTGATGTACCATGAAGGAAGCAGATGTCGCATTTGGAAGGTGACTTTAGCCACTGTTTTTTATTATTATTTTTTCCTTATTTTTTTTTTTATTTCAATAGATTTTTGGGGAACAGGTGGAGTTTGGTTACATGAACAAGTTCTTTAGTGGTGATTTCTGAGATTTTGGTTCACCCATCAC	0.4112303373489813	0.6051294121496025	0.6428592202016405	0.25060461518869404	0.4172851353809329	0.501452567311685
4.61977422329303	3:156368262:C:CTT:R:wC	6.2941108710806	30	4.05578754760527	3	ALP	519.83214845253	519.83214845253	519.83214845253	UKBB	12775.707882428798	40784.6449522559	8643.99608999172	0.102683960140199	0.0934263877615278	0.10027125633385198	TTGACAAGGACATGGATGGTCAGAACTCTCATAAGTTGCTAGTGGGACCATAAAACACTACAACTGCTTTGGAAAATAATTTGGCAGTTTCTTTCTTTCTTTTTTTTTTTTTTTGAGGCGGAGTCTCGCTCTGTCACCCAGGCTGGAGTGCAGTGACGCGATCTCTGCTCTCTGCAAGCTCCGCCTCCTGGGTTCACG	0.0	0.0	0.0	0.0	0.0	0.0
4.5789512833041695	3:156368262:C:CTT:A:wC	6.23365595675007	30	4.03312587270166	3	ALP	1816.8835059674	1816.8835059674	1816.8835059674	UKBB	43419.9259664984	136720.694881977	29744.7929127196	0.0984263645640562	0.0878148352773314	0.0909580213720065	TTGACAAGGACATGGATGGTCAGAACTCTCATAAGTTGCTAGTGGGACCATAAAACACTACAACTGCTTTGGAAAATAATTTGGCAGTTTCTTTCTTTCTTTTTTTTTTTTTTTTTGAGGCGGAGTCTCGCTCTGTCACCCAGGCTGGAGTGCAGTGACGCGATCTCTGCTCTCTGCAAGCTCCGCCTCCTGGGTTCACG	0.0	0.0	0.0	0.0	0.0	0.0
-0.220888163313312	5:67749216:G:A:A:wC:Alt_5-67749198-A	0.554566369821977	30	-0.23997650478893304	5	GGT	355.24639629616206	355.24639629616206	355.24639629616206	UKBB	305.191632993324	521.566092754946	300.990967418433	0.150059341953662	0.13453423939785902	0.113709972111885	TTGACAAGGATATGTGGTTGTTCTGATGACATAAAACATTTAAGATAGTAACTGGAATTATGACTACTAACATTATATTAGAACATATGGACAATAAGCATTTTAACTCATATACTTTCTGATGTACTTATATTCATAGCATTTACCCATACAAATATAACATAGGGAAGGTTAAGTATATCTTCTCATTGGATAATTCT	0.208338592128355	0.00011462631255181299	0.0522178800904561	0.141019416416975	3.75400444617666e-05	0.0348216613760167
0.0746054650489162	5:67749216:G:A:R:wC:Alt_5-67749198-A	0.725241547939807	30	0.041679148967025	5	GGT	406.7732346653849	406.7732346653849	406.7732346653849	UKBB	428.131744527474	671.536381639137	417.633118322677	0.13227050394178694	0.12456638765794302	0.0967570809830744	TTGACAAGGATATGTGGTTGTTCTGATGACATAAAACATTTAAGATAGTAACTGGAATTATGACTACTAACATTATATTAGAACATATGGACAATAAGCGTTTTAACTCATATACTTTCTGATGTACTTATATTCATAGCATTTACCCATACAAATATAACATAGGGAAGGTTAAGTATATCTTCTCATTGGATAATTCT	0.6610247554031049	2.27431565255928e-08	0.7211125709134469	0.57272891661192	5.8102757551349e-09	0.666642370101974
0.31182615480393605	5:67749216:G:A:A:wC,5:67749216:G:A:A:wC:Alt_5-67749198-R	0.91936652724895	30	-0.0449166169423825	5	GGT	402.80016186730796	402.80016186730796	402.80016186730796	UKBB	501.7374612388549	762.025286273522	390.68299255853896	0.132569741572996	0.12552504768942402	0.109218009699061	TTGACAAGGATATGTGGTTGTTCTGATGACATAAAACATTTAAGATAGTAACTGGAATTATGACTACTAACATTATATTAGGACATATGGACAATAAGCATTTTAACTCATATACTTTCTGATGTACTTATATTCATAGCATTTACCCATACAAATATAACATAGGGAAGGTTAAGTATATCTTCTCATTGGATAATTCT	0.0350309934914345	1.10211750109131e-12	0.7336918575947892	0.0186643994637052	2.4038553686993e-13	0.680884459246069
0.122884354823226	5:67749216:G:A:R:wC,5:67749216:G:A:R:wC:Alt_5-67749198-R	0.8930519908900791	30	0.0220648887827878	5	GGT	433.872053979751	433.872053979751	433.872053979751	UKBB	474.67865033843805	806.041087435956	441.5954171403351	0.151251459290088	0.11675937542184403	0.102277466449899	TTGACAAGGATATGTGGTTGTTCTGATGACATAAAACATTTAAGATAGTAACTGGAATTATGACTACTAACATTATATTAGGACATATGGACAATAAGCGTTTTAACTCATATACTTTCTGATGTACTTATATTCATAGCATTTACCCATACAAATATAACATAGGGAAGGTTAAGTATATCTTCTCATTGGATAATTCT	0.5142453455229979	9.60498027256589e-14	0.862348163351598	0.41653306109597	2.03094876686766e-14	0.8291938635751529
-0.383030140760304	5:179147641:C:T:R:wC	0.020348797543982	28	-0.958726215979092	5	Mono	620.520463575029	620.520463575029	620.520463575029	UKBB	475.433175214234	628.962185656529	318.71436458826696	0.265338785421279	0.12259028771112597	0.6120882982272261	TTGACAATCCCAGTTACCAGGTTTGTGCCTCTTGATGGTTGAGTTGCTTTCATTAATCTGTTTGTATTCAGATAGAAGTTTTATCTAGAGTAAGGCTGCCAGGTTGGTCATTATATTCAAGCTGTTGAATTAAAAGCAGAAAGTAGACTTCCTAAGTTGAAAGAGAGCTTAATGGGTTAGGTATTGCAAAGATAAACCTA	0.276187721037789	0.904301502489909	0.316719165595366	0.148865240643107	0.8681645907543101	0.11727369331896602
-0.451929180906706	5:179147641:C:T:A:wC	0.108385185827487	28	-0.17500779489598595	5	Mono	825.9338922972321	825.9338922972321	825.9338922972321	UKBB	603.534162891974	890.284924415889	731.444457169633	0.7509408954828359	0.103501588740112	0.291499525152557	TTGACAATCCCAGTTACCAGGTTTGTGCCTCTTGATGGTTGAGTTGCTTTCATTAATCTGTTTGTATTCAGATAGAAGTTTTATCTAGAGTAAGGCTGCTAGGTTGGTCATTATATTCAAGCTGTTGAATTAAAAGCAGAAAGTAGACTTCCTAAGTTGAAAGAGAGCTTAATGGGTTAGGTATTGCAAAGATAAACCTA	0.7009368497336601	0.387837016531299	0.799143087575584	0.547295794673697	0.29501482068156204	0.548259162415653
1.69642836780328	5:159983977:T:G:A:wC	0.9851021434816548	29	0.706662849397663	5	BMI	1897.1195485674805	1897.1195485674805	1897.1195485674805	UKBB	6146.6121148417005	3754.92788823742	3096.06778412803	0.0723584546541731	0.0881998692792182	0.09799033600207	TTGACAATTAGATCATCATCTGGTCTTTGCTTATGGGGAAAAGAAGGGGAGGCCGAGATAGAGACCACCTGGTATGGGGAAAGCCGGGGTGGGGGAAAGGTCTCTCCACATCTCTGCCTCCTGGTTTTGTGGTCAGGACGAGATGAGAGAACATTTTTATGAGCTAGTCCACTACTGTCATTGGCCAAGGCCTGGTGCTA	2.546563221477608e-120	3.4608107074588187e-28	3.95124211535909e-12	1.494196046748919e-121	5.78444540632242e-29	5.531586652483511e-13
1.86231712546388	5:159983977:T:G:R:wC	1.10890704812608	29	0.95223964144326	5	BMI	1679.41332924725	1679.41332924725	1679.41332924725	UKBB	6111.85338836437	3622.42009883114	3248.91361117689	0.0726401374572175	0.0892253107098661	0.110621782536705	TTGACAATTAGATCATCATCTGGTCTTTGCTTATGGGGAAAAGAAGGGGAGGCCGAGATAGAGACCACCTGGTATGGGGAAAGCCGGGGTGGGGGAAAGTTCTCTCCACATCTCTGCCTCCTGGTTTTGTGGTCAGGACGAGATGAGAGAACATTTTTATGAGCTAGTCCACTACTGTCATTGGCCAAGGCCTGGTGCTA	1.126621735518899e-143	1.20808220615733e-34	6.32847357201918e-17	5.817044155636157e-145	1.8380097671326397e-35	7.43032631999378e-18
-0.45113092499692	10:79911929:T:G:A:wC	-0.4389215627669871	28	0.0192083748804363	10	Neutro	986.0813576960719	986.0813576960719	986.0813576960719	UKBB	720.973637243855	727.7758587410318	1000.57199373252	0.218090588747142	0.118377713092273	0.296857164474024	TTGACACAAATGTGTTTGGTGACATGGAGTATGGTCCACCTGTTTGTTCAATTACTTCTTCCCTCTGCATTTGTCTGAACTTGATCCCGGATCTTCCACGTCCATGTTCGATGGGTTGTTGGCTTTTTGACTTGGCAGTGGGGCTGACAGTACCCAGCTCATGAGGGGCAGTTCTGGTCTCATGGTTACCTGGTGTTCCA	0.0932244277900735	0.0005514947733678362	0.984638658296807	0.0385884900927599	0.000209062940323213	0.948408259341555
-0.408794402480216	10:79911929:T:G:R:wC	-0.589130682237891	28	-0.102127825694556	10	Neutro	1151.46174207091	1151.46174207091	1151.46174207091	UKBB	867.482674608404	765.4601078088701	1072.3732125350698	0.167094622587548	0.109048263471429	0.26695767558738	TTGACACAAATGTGTTTGGTGACATGGAGTATGGTCCACCTGTTTGTTCAATTACTTCTTCCCTCTGCATTTGTCTGAACTTGATCCCGGATCTTCCACTTCCATGTTCGATGGGTTGTTGGCTTTTTGACTTGGCAGTGGGGCTGACAGTACCCAGCTCATGAGGGGCAGTTCTGGTCTCATGGTTACCTGGTGTTCCA	0.0400819874263861	2.36981764179592e-07	0.887132933373345	0.014425700412233	6.57270656182713e-08	0.7020446518602871
0.18199996957145695	17:33877641:T:C:A:wC	0.528563502127766	27	0.444204673896172	17	Plt	106.36765434629801	106.36765434629801	106.36765434629801	UKBB	120.405543968312	153.409474405767	145.374241277612	0.21233968920399104	0.18399692661343206	0.200582023097625	TTGACACAGCAAGACTCCGTCTCAAAAATAAATTAATTAATTAGTTAATTAAAATGAGCATGTCTTTATTATTATACAATACTCACATTGTTTTTTTTACGGCAAGGTCTTCAATATGTTTTCTCCTCTAACACTAAATGTAGCACAGTAGATACCACATCAACAGTGCTCAAAAAGATTTATTGAATAACAAAACCAAG	0.493774859397565	0.00900761273563805	0.0440453485814583	0.3913801951762621	0.00407011669922494	0.0267889960599602
-0.15133754663246202	17:33877641:T:C:R:wC	-0.425194507969053	27	-0.20081367928640306	17	Plt	83.1328461325565	83.1328461325565	83.1328461325565	UKBB	74.5130647555884	61.8484332472533	72.2278085144601	0.239384432604009	0.257269531729597	0.22544345467453	TTGACACAGCAAGACTCCGTCTCAAAAATAAATTAATTAATTAGTTAATTAAAATGAGCATGTCTTTATTATTATACAATACTCACATTGTTTTTTTTATGGCAAGGTCTTCAATATGTTTTCTCCTCTAACACTAAATGTAGCACAGTAGATACCACATCAACAGTGCTCAAAAAGATTTATTGAATAACAAAACCAAG	0.6246303508700439	0.158875668061313	0.4545755768357551	0.5272597226924121	0.0983878561535835	0.3730634899567121
0.188224501569886	14:86982913:C:A:A:wC	0.4153641385615229	30	-0.0363554736683261	14	ALP	307.8669936442589	307.8669936442589	307.8669936442589	UKBB	350.691203779026	411.285713158042	300.018541168913	0.134826103698891	0.17497520775707598	0.111805980942934	TTGACACTACTTAATGCCTTTATTATTGTACATTTTCCCTGCCTTTATTTTCTAAAATATTTAATAAGCACCTACTTTAAGAAGCCTATCTCAGTATGGACCAAGGACACAGAGACTTGTTCTATTATATGTGGGAGTTGACCCAGAAATTCATCTAATGGATCATATGGATACTAAAATACTTTAACTGAACATGTGTT	0.235550579605599	0.036752978476756015	0.7899202738070958	0.162698278744626	0.0176039069128978	0.745055642297218
0.034109392634177005	14:86982913:C:A:R:wC	0.473711895241152	30	-0.0467304644331018	14	ALP	259.11967587388597	259.11967587388597	259.11967587388597	UKBB	265.279738238837	359.563443191379	250.335051738586	0.18020195308351106	0.197721985414514	0.129335585536902	TTGACACTACTTAATGCCTTTATTATTGTACATTTTCCCTGCCTTTATTTTCTAAAATATTTAATAAGCACCTACTTTAAGAAGCCTATCTCAGTATGGCCCAAGGACACAGAGACTTGTTCTATTATATGTGGGAGTTGACCCAGAAATTCATCTAATGGATCATATGGATACTAAAATACTTTAACTGAACATGTGTT	0.889988572660442	0.0348438973355742	0.7660524415558689	0.8498700341014409	0.0165819486667268	0.7178664243298749
-0.659610760535636	4:123611542:G:T:A:wC	-0.28721612725072304	27	-0.24501716470609	4	Lym	241.401278078279	241.401278078279	241.401278078279	UKBB	153.060081445337	198.197293500219	203.689418994015	0.22444986991304894	0.16349714759439302	0.147303920180789	TTGACAGGAGGCAGCCCACTGAAAATCCAAGTTCTCTCTTCCTCCCCCAGACCATAATCTTACAGTGCATCACTACTGATGCACTGATATATATATTTTTCCAAGTGCTAAAGGGCTGGAAATTAAAGTCAATATTTGACTGAAGCCAAGGCCAAAACCGAATATTGCCATTAAAAACTTCTAGGAATCAAGAATCAATA	0.00742220755935824	0.131526571656424	0.139552714737346	0.00329497535633708	0.0789682398414316	0.0962434968487312
1.26919719364628	18:35155910:C:T:R:wC	1.16458644401387	33	1.5332864914933797	18	Depression_GP	99.84904033600228	99.84904033600228	99.84904033600228	UKBB	239.898647704165	224.343842548754	289.89157199849603	0.220354930320334	0.184740933868055	0.127448144304139	TTGACAGGGCTAGACTGACAATGCTTTGGCAGGGCCACCACCTCCCAGGCTGCGACTTCCTAGGAGAGACGGGGCCTCAGAGGCAGCCCCCTCCAGCCACAGCCGCATGCAGCCTGGGAGCCTGCCTTGCTGGGGCCTGGCCCTCTGGGCTGTTCCTGTATGCCCTGCCTCTATATACACGCTACTCTCATTTCAGCCTC	4.73976147478317e-08	1.17364676893274e-09	2.01593472170467e-32	8.42207551982629e-09	2.90267364646339e-10	2.45164848756378e-33
1.35188588173948	18:35155910:C:T:A:wC	0.970868761553706	33	1.37540616645754	18	Depression_GP	164.876405676367	164.876405676367	164.876405676367	UKBB	422.554630492871	323.735315035003	429.158393123816	0.18449165324449696	0.148387371369164	0.105702107950359	TTGACAGGGCTAGACTGACAATGCTTTGGCAGGGCCACCACCTCCCAGGCTGCGACTTCCTAGGAGAGACGGGGCCTCAGAGGCAGCCCCCTCCAGCCATAGCCGCATGCAGCCTGGGAGCCTGCCTTGCTGGGGCCTGGCCCTCTGGGCTGTTCCTGTATGCCCTGCCTCTATATACACGCTACTCTCATTTCAGCCTC	1.6469938924317096e-12	2.5062976912822903e-10	9.45397192463545e-38	2.34264943605707e-13	6.0377912043362e-11	1.0443520719017599e-38
-0.705791068181994	11:118649512:G:A:A:wC	0.0397787614737569	33	-0.13207224739644	11	DVT	51.08152640181699	51.08152640181699	51.08152640181699	UKBB	31.8072765282553	52.452295183201294	46.8815811825677	0.6350084115057061	0.361191817601375	0.272329399702665	TTGACAGGGTAATCAAAATTAACATCACCAAAGAGGAATAAATGGACACTAGGCACACCTTCAAACATGATACCCTGAGAAGGCCATAATGTGATTTCTACATTATTCGGGCTGAGAAAGCCTACCTTGAATCTAATTACTTGGGAATATCACAAAATCCCAAAACGGGAAATGTACTATTAATAAAAAAAGGGGGCCAG	0.40392529444368297	0.9384303353765808	0.68869327361111	0.266367268944451	0.9123047248335128	0.6276959111646729
1.12262789167269	2:174868755:C:T:R:wC	1.51477533261064	27,32	-1.0487610837769616	2	CRP,RBC	46.0131664510041	46.0131664510041	46.0131664510041	UKBB	102.932015864223	131.567242897798	25.2507267554211	0.28018512524398104	0.287492217458511	0.9096346604406892	TTGACATCTCTTTTCTCTCACATTCAAGTCTGTTAGTCTTTTCTCTCACATTCAAGTCAGCTGCCACTAGCCTACTGCCAGCCACCAATGTCTCCCACCCGGCTTAGCGGCTCGCCTTCTAAACAGTCTCCCTCCTTCCACACCTGTTCCCCTTACAGCAGCCTGAGTCATACTTCAAAAATGTAAGCCAGATAACGATT	0.00023717003028292383	4.111201012052628e-07	0.19264459718784988	5.463754275471734e-05	7.921201866200569e-08	0.1140288240297158
0.6668270577400031	2:174868755:C:T:A:wC	1.5419510324198402	27,32	-1.598022153691645	2	CRP,RBC	47.3706021698852	47.3706021698852	47.3706021698852	UKBB	79.4003072689756	118.333856486335	22.7146484991333	0.398283810745504	0.278625353662589	1.23661057584667	TTGACATCTCTTTTCTCTCACATTCAAGTCTGTTAGTCTTTTCTCTCACATTCAAGTCAGCTGCCACTAGCCTACTGCCAGCCACCAATGTCTCCCACCTGGCTTAGCGGCTCGCCTTCTAAACAGTCTCCCTCCTTCCACACCTGTTCCCCTTACAGCAGCCTGAGTCATACTTCAAAAATGTAAGCCAGATAACGATT	0.14065766353881426	1.441605362007715e-09	0.1112748932106368	0.06839208346419791	3.042221847952005e-10	0.05827481146063725
-0.08786665707821932	10:84006206:NA:NA	0.10902055418673996	27,28,29,30,31,32,33	-0.09413219002872113	10	ctrl_neg	123.02133366527399	123.02133366527399	123.02133366527399	UKBB	117.412501921041	128.513353458601	143.093513207615	0.476182033973213	0.397099337298806	1.06893420011541	TTGACATGCATTTCTTGAGGGTGTTATAACATGTTTTTGAATTTTCTCCAGGAAGCACTCTGATGATGTGATGAATAATTTAGCTGGATAACTATTTACTAGAGAAAACACGAAGGATGAAAAAATCTAAACAAACTTTTTTCACTGAGATAAATAATGAGGGCACCTACTCTTTTGGCAAACGGTATAATTACTGCTTT	0.7357777345409081	0.4623841337721578	0.5263424777105726	0.6532544144763621	0.3785545640173645	0.4264535194086875
0.560245283816971	5:150595073:A:G:R:wC	2.70955933620746	31	0.0379094376905031	5	FEV1FVC	1069.49837284224	1069.49837284224	1069.49837284224	UKBB	1576.5254839536701	6994.849503027789	1098.9519082683198	0.183671993830218	0.0798953018777754	0.193679525834494	TTGACATGCTGTGGATGGGGAAGAAGGGGCAGAGTGAGGTCATCTTGCTATCTCATCTTCTGTCGATCCTGTCCGGCTTGTTTGCTCTGGGCAGGGCAGAGGCAGTTTGACACACTCAGCTGTTAGCTCTGGTCATGGAGGGGGCTTCTCTGGAGAGCAGGAAAGGAGGGTCCCTTGCTCAGGAGGCCTGGGTGAGAACC	0.0113475142746328	2.314274347910578e-250	0.9254412940852528	0.0022865184345073	4.1598460426675266e-252	0.844819302999347
0.613614512572647	5:150595073:A:G:A:wC	2.10400169296775	31	-0.100293758788266	5	FEV1FVC	1159.57026196517	1159.57026196517	1159.57026196517	UKBB	1774.07446702452	4985.55254121478	1081.45332036206	0.149938004532975	0.0824817362367204	0.191912838654811	TTGACATGCTGTGGATGGGGAAGAAGGGGCAGAGTGAGGTCATCTTGCTATCTCATCTTCTGTCGATCCTGTCCGGCTTGTTTGCTCTGGGCAGGGCAGGGGCAGTTTGACACACTCAGCTGTTAGCTCTGGTCATGGAGGGGGCTTCTCTGGAGAGCAGGAAAGGAGGGTCCCTTGCTCAGGAGGCCTGGGTGAGAACC	0.000265369030436134	5.0265257108311364e-142	0.775058226258163	4.2683038581387106e-05	1.5785266279369093e-143	0.60125224409414
0.0856323625864419	1:40049234:AT:A:A:wC	0.19013440888794106	27	0.7682148794994391	1	RBC	640.025237613694	640.025237613694	640.025237613694	UKBB	680.0881391977221	729.894602378069	1090.74528390683	0.121076167309583	0.0911780087378351	0.0943311934203896	TTGACATGTCAAGAGAAAGAATATGTTCAGGGTTGGGAAGAGGAAGAAGGAAGAACTTCAAGGTGGGGAGATGGATATAGAGGCTGCTCTCTGCAGCTATTTTTTTTTTTTTTTTGAAACGGAGTTTCGCTCTTATTGCCCAGGCGGAGTGCAATGGCACGAACTCGGCTTACCATAGCCTCCGCCTCCTGGGTTCAAG	0.580348832033556	0.0673664259400066	1.8433696585439007e-15	0.479404751473358	0.0370411747802531	3.8304476651770196e-16
-0.00231544166442549	1:40049234:AT:A:R:wC	0.31518865200218105	27	0.9824557608541272	1	RBC	193.87731670465402	193.87731670465402	193.87731670465402	UKBB	193.988784857093	240.67341623116002	383.979618251763	0.15284607933429506	0.15924968031334502	0.119834329691932	TTGACATGTCAAGAGAAAGAATATGTTCAGGGTTGGGAAGAGGAAGAAGGAAGAACTTCAAGGTGGGGAGATGGATATAGAGGCTGCTCTCTGCAGCTATTTTTTTTTTTTTTTTTGAAACGGAGTTTCGCTCTTATTGCCCAGGCGGAGTGCAATGGCACGAACTCGGCTTACCATAGCCTCCGCCTCCTGGGTTCAAG	0.992082570394408	0.0844860407906116	1.1794723577068699e-15	0.987913432227737	0.0477923023221398	2.43506298043167e-16
-0.16835182021636702	9:12797896:T:C:A:wC	0.00276631569987071	30	-0.27636514670475504	9	GGT	579.134858874997	579.134858874997	579.134858874997	UKBB	514.546520322655	580.2621821854821	478.28314943506797	0.114619880559487	0.13058324483401	0.10463605206342	TTGACATTCTCTTTGCTAATTATAGGGCAAACAGTTATATCCAATAAAATCCAGCTATTATTTAGTTTCACGTGTATTTGAACATAAATTCATTTTGTTCGTTTTCTTTTTTATCTTCTGAGTTTATGAATTATATTTATGGAACCAACTTCAAATAGATAATGAAATTTTCCCTAAAAATGAACGGTAATTTAGATGCT	0.20938558523142606	0.989401364207736	0.0138378953769666	0.14189144771775306	0.9830986317442448	0.00826119889866834
-0.0430676225904999	9:12797896:T:C:R:wC	0.738087308064827	30	0.107301426607803	9	GGT	592.965725295596	592.965725295596	592.965725295596	UKBB	574.927049497819	989.134738565792	638.296851911318	0.118637557639154	0.113013343786365	0.105814475643384	TTGACATTCTCTTTGCTAATTATAGGGCAAACAGTTATATCCAATAAAATCCAGCTATTATTTAGTTTCACGTGTATTTGAACATAAATTCATTTTGTTTGTTTTCTTTTTTATCTTCTGAGTTTATGAATTATATTTATGGAACCAACTTCAAATAGATAATGAAATTTTCCCTAAAAATGAACGGTAATTTAGATGCT	0.784954866791313	2.76573674929258e-10	0.37386763434743503	0.7165911001108709	6.53429638843295e-11	0.3105577330677069
-0.10683929944837152	9:1635747:A:C:R:wC	-0.5022489211885021	29,31	-0.455410815355064	9	BFP,TG	133.414898829946	133.414898829946	133.414898829946	UKBB	91.0478073187233	76.83852719290729	80.3171687287875	1.1365430374196	0.473883790288668	0.931574646061748	TTGACATTGGTTTCACATTGTATTCTTTCTTTCTGAGTTTCATTCAGTGGCCATCTCTTGTAAGCAAGCAATCTTCCCCCATTTTCGCAAATTCACTTAAAAACATAGCCAGTTAACTTGAGCCACATCATTGAAGTGCAACAGGGCTACAATGATACAGGTACGTGCTCATCAATTCCTTAATGATGGAGAGGCTTACC	0.5619277405038856	0.31133213550728445	0.7241121948322266	0.3977251749474275	0.20237750831978896	0.5589618888326945
0.38482662119819055	9:1635747:A:C:A:wC	-0.4358629931898384	29,31	-0.540742535071851	9	BFP,TG	149.063924230846	149.063924230846	149.063924230846	UKBB	170.38700608794	99.11497393996409	108.740982183314	0.521557751183629	0.30122645953960603	0.608334487635241	TTGACATTGGTTTCACATTGTATTCTTTCTTTCTGAGTTTCATTCAGTGGCCATCTCTTGTAAGCAAGCAATCTTCCCCCATTTTCGCAAATTCACTTACAAACATAGCCAGTTAACTTGAGCCACATCATTGAAGTGCAACAGGGCTACAATGATACAGGTACGTGCTCATCAATTCCTTAATGATGGAGAGGCTTACC	0.4668658555458405	0.43192851324287296	0.4744295876107225	0.3640315749299111	0.3713868468357197	0.30644952513258195
-0.17514963411334306	3:141130835:C:T:R:wC	0.14773185219201002	27	0.15044768744999998	3	RBC	993.321348269519	993.321348269519	993.321348269519	UKBB	879.724021100551	1100.78152459932	1103.8337723089999	0.0974220331575691	0.0851787666505537	0.0979534423388677	TTGACATTTTCAGGAAACCAAGAGCTTTTTGTCACATTTGAAGAATCTCTTTTAAGAGTTTCTTTTCTATTTATAATGCGTTTCTGATAAGAAGATTTGCACCTTTCTCTATTTTAGAAAATACTTTTTGAGGTCTTTTGTTTTTCCTTTTATGAAGTTTAAATAGTTGTCTTAACCTCCAATCCTAGCAACTCCCTTAC	0.119401539717554	0.137106159414503	0.175459082717391	0.0722017059001305	0.0828517161519422	0.124560415572376
-0.0294817724470556	3:141130835:C:T:A:wC	0.27803059165946303	27	0.242550467079455	3	RBC	815.118971402748	815.118971402748	815.118971402748	UKBB	796.594527592783	987.9316723409939	964.7361481949948	0.107794330164654	0.08372142239452701	0.0970793780206505	TTGACATTTTCAGGAAACCAAGAGCTTTTTGTCACATTTGAAGAATCTCTTTTAAGAGTTTCTTTTCTATTTATAATGCGTTTCTGATAAGAAGATTTGTACCTTTCTCTATTTTAGAAAATACTTTTTGAGGTCTTTTGTTTTTCCTTTTATGAAGTTTAAATAGTTGTCTTAACCTCCAATCCTAGCAACTCCCTTAC	0.8423363207952499	0.0021963799148200396	0.0218575121855251	0.784468727296835	0.0008972721943909758	0.0124728693093828
-0.219131547871632	12:10593613:T:A:A:wC	-0.125160672205869	30	-0.19752703081814105	12	AST	263.698052160489	263.698052160489	263.698052160489	UKBB	226.74051920854598	241.490727515032	230.359772076278	0.189034532636998	0.18592114304569304	0.130352651970906	TTGACCAAAACATCATTTTGTGGCACGTGACTGTATATCATGTCCTTTGTTAATCGAAACAATACAGATTTCTACTGTTTGAGTATTTAACGTGAATGAAGTTTATGCTTATATAAAGGCACAATATATAATTACACAAATATATAAAAACAAATATATATAAAAACAAAAATTACACACGATAACTGGAGCACTTAGAA	0.3344107421224149	0.6176513360294891	0.17239749526386802	0.24636881283032	0.500824992423335	0.129689346495356
-0.373763332566177	12:10593613:T:A:R:wC	-0.143352175478103	30	-0.199732035314692	12	AST	225.004225090727	225.004225090727	225.004225090727	UKBB	174.81529589605304	203.95163235763698	196.051773980157	0.19884077985944604	0.19320232329954104	0.133516005446851	TTGACCAAAACATCATTTTGTGGCACGTGACTGTATATCATGTCCTTTGTTAATCGAAACAATACAGATTTCTACTGTTTGAGTATTTAACGTGAATGATGTTTATGCTTATATAAAGGCACAATATATAATTACACAAATATATAAAAACAAATATATATAAAAACAAAAATTACACACGATAACTGGAGCACTTAGAA	0.0994947703802581	0.577398355413992	0.178343919435435	0.0601473854824842	0.458099717849188	0.134669092052281
0.31417099434292306	11:113026579:A:G:R:wC	0.0690035716666522	29	-0.321771108016214	11	eBMD	69.0562792435109	69.0562792435109	69.0562792435109	UKBB	86.3370930085756	72.7228178585224	55.229690083003504	0.483001323356642	0.24777929758253306	0.958752140995528	TTGACCAACTCCTTCTTCATGCCCTCTGCTCCTTGAGTGTCTGGCACATGTATGTACTCTGGGTTCTCCTCTCCTTCCCATTCCTCCACTCTCCTCCCCATTCCTCCACTCTCCTCCTCTCAGCCCTCAACTTGCTGATGGAGACGTTCTCTGAAGACTCTTCTGTCTCCACATTCATGATCAGAGTCACACTGTGACAA	0.640017670519864	0.839810417385309	0.840163429207009	0.5153978674828289	0.7806377424988431	0.737161597970497
0.144003899848611	11:113026579:A:G:A:wC	0.20428455167685106	29	-0.7405566629892281	11	eBMD	48.0591897970911	48.0591897970911	48.0591897970911	UKBB	52.685518987398304	55.4490547312601	28.7210708947472	0.5437163406157139	0.298622231994443	1.20503396260676	TTGACCAACTCCTTCTTCATGCCCTCTGCTCCTTGAGTGTCTGGCACATGTATGTACTCTGGGTTCTCCTCTCCTTCCCATTCCTCCACTCTCCTCCCCGTTCCTCCACTCTCCTCCTCTCAGCCCTCAACTTGCTGATGGAGACGTTCTCTGAAGACTCTTCTGTCTCCACATTCATGATCAGAGTCACACTGTGACAA	0.860292286630856	0.5926439011539849	0.691141486805299	0.791124128917739	0.493918190189743	0.53885027605077
-0.42246725676761	17:75398498:C:T:A:wC	-0.16502261050738687	29,30	-0.3395643731253125	17	GGT,eBMD	267.987786856596	267.987786856596	267.987786856596	UKBB	232.834316503499	266.704501853099	227.16582601713296	0.16518046251192098	0.190811802790614	0.17852045363861	TTGACATCTCGTCCAAGCAGGTGGAGAACGCCGGGGCCATCGGCCCGTCCCGGTTCGGGCTCAAGAGGGCCGAGGTGTTGGGCCACAAGACGCCAGAACTGGCCCCTCGGAGGACGGAGATCACCATCGTCAAACCCCAGGAGTCAGCCCACCGGAGGATGGAGCCCCCTGCCTCCAAGGTCCCCGAGGTGCCCACTGCC	0.1427031959426568	0.4938123576577833	0.0641708966966997	0.10175341434304716	0.4885427103567862	0.0388866452532224
-0.450699837814125	17:75398498:C:T:R:wC	-0.221527255929618	29,30	-0.1946257840180515	17	GGT,eBMD	202.29949414473802	202.29949414473802	202.29949414473802	UKBB	172.804635378218	167.425390288996	170.360079585461	0.234873703689724	0.2878834801734	0.18280136275772305	TTGACATCTCGTCCAAGCAGGTGGAGAACGCCGGGGCCATCGGCCCGTCCCGGTTCGGGCTCAAGAGGGCCGAGGTGTTGGGCCACAAGACGCCAGAACCGGCCCCTCGGAGGACGGAGATCACCATCGTCAAACCCCAGGAGTCAGCCCACCGGAGGATGGAGCCCCCTGCCTCCAAGGTCCCCGAGGTGCCCACTGCC	0.21691050057127506	0.3316243144393385	0.3692336280422705	0.1687282109818623	0.2385029048868785	0.2695375313252826
2.02309242641676	11:125057301:A:G:A:wC	2.38132713476298	29	1.13146980701015	11	eBMD	274.743712119446	274.743712119446	274.743712119446	UKBB	1116.47955506625	1431.10944675776	601.8695456219091	0.111798046100773	0.124931795945577	0.19103214434568905	TTGACATCTAAGCAATATTAAGTCTTTCTATCCATGAACATGGTATATCTTTTCATTTCTTTAAATCTAATTTCAGCAATGTTTTGTAGTTTTCAGTATGCAAGTCTTTCATCTCCTTGGTTAAATTTATTTCTAGATTTTAAAAAATATACTATTTTAAACAGAATTGTATTTTTAATTTTCTCTTCAGCTTGTTCATT	4.1743713501887194e-72	5.599350494412097e-80	1.86869977278006e-08	3.42946772839668e-73	5.322964010006677e-81	3.1625761928201807e-09
0.701110654045545	2:218463830:C:T:R:wC	0.188890867906728	33	0.0448941503360959	2	Smoking_Ever_Never	122.921253595756	122.921253595756	122.921253595756	UKBB	200.834226286413	139.895574768321	126.81958379812201	0.251785287959877	0.23424330739669	0.172216419532918	TTGACATACCCCATTTCAGTTGCCTTCTCTTCCTGCCTCACTTCCCCAGTCCCCTCTTAGTGCTCCCTGAGATAACCTCCTAAATAAACTACTTGCACCCAAATCTGTTCTCAGGACCTGCTTCTGGAGGGGCCAACCTAAGACACTATGTTTCCTGCGGGAAGCCTGACTGATGCAGGATCTAATATTTTTTAAACAAC	0.0153222297248234	0.524663340581559	0.835155242985695	0.0053600788838691705	0.42001946969408704	0.794335824034801
0.21793075214444	11:118649512:G:A:R:wC	0.204143480343197	33	-0.272210109917818	11	DVT	71.8504901491966	71.8504901491966	71.8504901491966	UKBB	83.9967535321746	83.0404276266373	59.566319643193296	0.38798798344745705	0.268086870362421	0.23284102206362	TTGACAGGGTAATCAAAATTAACATCACCAAAGAGGAATAAATGGACACTAGGCACACCTTCAAACATGATACCCTGAGAAGGCCATAATGTGATTTCTGCATTATTCGGGCTGAGAAAGCCTACCTTGAATCTAATTACTTGGGAATATCACAAAATCCCAAAACGGGAAATGTACTATTAATAAAAAAAGGGGGCCAG	0.7036974452352409	0.5501188230620511	0.306009955985012	0.574324119447432	0.4463688828186121	0.242370833806311
-0.477500478815499	18:69965978:T:C:A:wC	0.0422973245182988	33	0.0818056676311912	18	Fibroblastic_Disorders	233.167845656328	233.167845656328	233.167845656328	UKBB	167.243312347162	239.72127701142102	246.717314087155	0.283711133144574	0.16001352620239906	0.125551968890619	TTGACAGTAACATCCTCTAAGCATGACAACAAAAGGTAGGATTGTCACTGACTGTTGGGACTTTTATTATATCCATTTAACAAACAATAATTTATCTGACGCAACATATGCTCCAATCAGCAATTTAAATATCTATAAATGAAAGCTATGTGTGGAATGTACTTAGAAACTAAGGACATATTGCTAAAAAGTCAGCAAGA	0.176366194739541	0.849676447782591	0.5838112253565301	0.092365101316592	0.7915210751890258	0.514679781727832
-0.0450849461281385	18:69965978:T:C:R:wC	0.198216460327132	33	-0.0745707190978327	18	Fibroblastic_Disorders	263.008054268215	263.008054268215	263.008054268215	UKBB	255.284827515666	301.319385483266	248.49211526292495	0.242198130843299	0.175952087687148	0.13562800288321902	TTGACAGTAACATCCTCTAAGCATGACAACAAAAGGTAGGATTGTCACTGACTGTTGGGACTTTTATTATATCCATTTAACAAACAATAATTTATCTGATGCAACATATGCTCCAATCAGCAATTTAAATATCTATAAATGAAAGCTATGTGTGGAATGTACTTAGAAACTAAGGACATATTGCTAAAAAGTCAGCAAGA	0.908059491465256	0.356892048530058	0.6472777507498821	0.852327896633433	0.259938472845269	0.5824442022400931
-0.508474429602798	7:24094849:G:A:A:wC	-0.7193600010173321	32	-0.7328684209116278	7	Morning_Person	1054.79706535794	1054.79706535794	1054.79706535794	UKBB	740.774362677043	640.184604204135	634.2554143282409	0.260795534626721	0.216852949285074	0.161786119418604	TTGACAGTTAGGTCTAGATGTTTGATTCAGATTCAGCACTGAATTCTGGGGCACCAGACTACCTCACAGGTGGTGCTGTGTGCTTCCAGTAAGAGATATATCATGATGTTCAGTTGTCCCTTTGCTTCAAGGTTTGAAGTCAATAATTATTGCCCAGATTCAATAATTATTTGGTAGTTGCAAATGATGATATTTTAATT	0.126276037806638	0.0033495201242082604	3.1040463807639004e-05	0.0512112572180848	0.0009090139751827813	5.90228702905569e-06
-0.511370354283427	7:24094849:G:A:R:wC	-0.313447525382931	32	-1.1111482789609	7	Morning_Person	1193.3725426619098	1193.3725426619098	1193.3725426619098	UKBB	836.228870897784	960.770923427465	551.414640125534	0.218595691848335	0.14959116164624406	0.258791629671652	TTGACAGTTAGGTCTAGATGTTTGATTCAGATTCAGCACTGAATTCTGGGGCACCAGACTACCTCACAGGTGGTGCTGTGTGCTTCCAGTAAGAGATATGTCATGATGTTCAGTTGTCCCTTTGCTTCAAGGTTTGAAGTCAATAATTATTGCCCAGATTCAATAATTATTTGGTAGTTGCAAATGATGATATTTTAATT	0.0555713722330889	0.0914797238015407	8.680345645153141e-05	0.0193176764843841	0.0361388903105465	1.75797432141264e-05
0.578470565150343	13:24239722:C:CAT:A:wC	0.59122984167456	29	0.6978518062308879	13	eBMD	379.0817043968351	379.0817043968351	379.0817043968351	UKBB	565.657888822422	571.451354835297	615.3363447722841	0.158785053935664	0.111689069162733	0.16215002572520598	TTGACATAATTTCAGAAATCAGTCATAATTACAGAAATATCGAAAGTGTAGAACAAAGAATTCCCACATGTCCTTTACCGAGATTCCCCAAATATTAACATGTTACCCATGTTCACATTTGCTTTATCCCCTCTCTCTCGTGTGTGTGTATACTTGTTTTTCATTTTCTGTTTTAAATTCAGTTGCAAATATGATGTCCC	0.0008617182246203178	4.10187088257439e-07	7.410468230863341e-05	0.000269369277553121	1.1997517827729e-07	1.6793754682246698e-05
0.575021231931759	13:24239722:C:CAT:R:wC	0.62900752677725	29	0.7381496542404309	13	eBMD	659.909925965433	659.909925965433	659.909925965433	UKBB	982.781614863864	1020.73503384735	1100.56305133211	0.138381183688191	0.119680168233886	0.13769725677626798	TTGACATAATTTCAGAAATCAGTCATAATTACAGAAATATCGAAAGTGTAGAACAAAGAATTCCCACATGTCCTTTACCGAGATTCCCCAAATATTAACGTTACCCATGTTCACATTTGCTTTATCCCCTCTCTCTCGTGTGTGTGTATACTTGTTTTTCATTTTCTGTTTTAAATTCAGTTGCAAATATGATGTCCC	0.000114874896231421	5.01433077850777e-07	4.4596395230198794e-07	3.2480043746292796e-05	1.47432597604653e-07	8.29135229946979e-08
0.343892295686261	2:218463830:C:T:A:wC	0.23269793106842604	33	-0.15459572288109802	2	Smoking_Ever_Never	144.665535426532	144.665535426532	144.665535426532	UKBB	182.959241269454	170.04386267719102	130.01184998760598	0.30246618436049605	0.211243306990166	0.156794111486473	TTGACATACCCCATTTCAGTTGCCTTCTCTTCCTGCCTCACTTCCCCAGTCCCCTCTTAGTGCTCCCTGAGATAACCTCCTAAATAAACTACTTGCACCTAAATCTGTTCTCAGGACCTGCTTCTGGAGGGGCCAACCTAAGACACTATGTTTCCTGCGGGAAGCCTGACTGATGCAGGATCTAATATTTTTTAAACAAC	0.3913870974871311	0.36887404251126704	0.3937990819575221	0.255554533990092	0.27065145408649	0.32414335030242203
1.89499546734706	11:125057301:A:G:R:wC	2.30341092266602	29	1.06325152140388	11	eBMD	224.067373298819	224.067373298819	224.067373298819	UKBB	832.241417274233	1104.96635678076	468.12902828701	0.12819757128525	0.121605288780508	0.18429226228676	TTGACATCTAAGCAATATTAAGTCTTTCTATCCATGAACATGGTATATCTTTTCATTTCTTTAAATCTAATTTCAGCAATGTTTTGTAGTTTTCAGTATACAAGTCTTTCATCTCCTTGGTTAAATTTATTTCTAGATTTTAAAAAATATACTATTTTAAACAGAATTGTATTTTTAATTTTCTCTTCAGCTTGTTCATT	1.86541945385357e-48	5.406848313711749e-79	4.57487718965046e-08	1.91864025312616e-49	5.170032749456599e-80	7.95651726463835e-09
-0.4579972561349821	12:30018119:G:A:A:wC	-0.235405959527654	28	-0.329274371466832	12	Mono	709.470687094068	709.470687094068	709.470687094068	UKBB	516.948005805076	602.486794574815	565.451014840708	0.22661702826161295	0.113213345416162	0.48786996451177	TTGACATAGCATGGCTTAGCAACAGCCTTCATGACAAAGATGTTGGGGATTTAATTAATGGCAAGCTCAACATAGATTACAATTGTATTTTGACTTTCCAAAAATGTTAATTCAACCATCAATTGCATTAATGAAAGTAGAATACCTTAAAAAATAGGCCGGGCGTGGTGGCTCTTGCTTGTAATCCCAGCACTTTGGGA	0.102565511126016	0.0661941297030143	0.7662459826171741	0.0432778273921848	0.0375886083646101	0.499725062802366
-0.16690992991654902	12:30018119:G:A:R:wC	-0.0125038669286141	28	-0.0943297509113924	12	Mono	918.489442018329	918.489442018329	918.489442018329	UKBB	817.797182675753	910.300284724743	861.052014870555	0.202301631821859	0.0998298188679563	0.30907388219791804	TTGACATAGCATGGCTTAGCAACAGCCTTCATGACAAAGATGTTGGGGATTTAATTAATGGCAAGCTCAACATAGATTACAATTGTATTTTGACTTTCCGAAAATGTTAATTCAACCATCAATTGCATTAATGAAAGTAGAATACCTTAAAAAATAGGCCGGGCGTGGTGGCTCTTGCTTGTAATCCCAGCACTTTGGGA	0.576474861894532	0.928137224846874	0.9126718995766452	0.40934048654346505	0.9003241904155691	0.7602128416947891
-0.04330721864862598	5:177135320:T:G:R:wC	0.4033829672660763	27,28,29,30,31,32,33	0.8202278998587035	5	ctrl_pos	937.653491380355	937.653491380355	937.653491380355	UKBB	919.1810250383819	1242.56618830324	888.849334215912	0.210676363459615	0.14462593312465902	0.430983062782587	TTGACATCACTGGTTTCAGGGTTTGGGAACAGGTACAGAATATGACCAGGCAGCAGAGGTGCTCTCTTTTTCATGGGCAGGCATGGTGGCTCATGCCTGTAATCCCAGCACTATGGGAGGCCGAGGCAGGCAGATCACCGGAGGTTGTGAGTTTGAGACCAGCCTGAGCAACATGGAGAAACTCTGTCTCTACTAAAAAT	0.7711715607222864	0.06626123960710532	0.10510137962126068	0.6528804857257514	0.0369218580836197	0.046778779586508536
0.0630650196716093	1:173154734:T:C:A:wC	-0.00933405981462674	33	0.285163078315341	1	DVT	1047.39922262998	1047.39922262998	1047.39922262998	UKBB	1095.0362448135902	1040.79026973569	1277.47289148675	0.13261555799743	0.0899298389799304	0.0714396437773511	TTGACATCAGATTGAATTTGATAATAGGATCACCTCATTTCTTGAAACCAGCAATGTTTCTGTGTGTACAAGACATGGAGCTGAGTGCGTATCTCAGCACAGGCAGGAGGATGAGCATGTGTTGCTTTGCCTGTCTGTGGCAAAGAATGTGTTTTCCTCCCCAGGCTATTAAAATCCGTACTGACTTTTACCCTGAGATG	0.75235924223729	0.941929180995109	0.00015362924722268502	0.6343966638766999	0.917333868416618	6.56111972141536e-05
0.234504233463783	1:173154734:T:C:R:wC	-0.0494837001305398	33	0.31110963079808696	1	DVT	964.70937682065	964.70937682065	964.70937682065	UKBB	1133.84661341601	931.8109480636772	1195.92957169886	0.121352707174588	0.095922714438356	0.0899345529192108	TTGACATCAGATTGAATTTGATAATAGGATCACCTCATTTCTTGAAACCAGCAATGTTTCTGTGTGTACAAGACATGGAGCTGAGTGCGTATCTCAGCATAGGCAGGAGGATGAGCATGTGTTGCTTTGCCTGTCTGTGGCAAAGAATGTGTTTTCCTCCCCAGGCTATTAAAATCCGTACTGACTTTTACCCTGAGATG	0.112402602554039	0.696661869506364	0.00112788682000553	0.0533078550789956	0.605944848295528	0.0005416029666685192
-0.31051587100809	1:218860456:C:A:A:wC	0.509540041014642	33	-0.471630534365544	1	Inguinal_Hernia	379.719714853136	379.719714853136	379.719714853136	UKBB	305.624910959043	541.179302486034	273.168673980483	0.18374347508617606	0.130803102681274	0.13520623795527	TTGACATCCTATTTTAAGCAACAGGCTCTTATTGGATTGGATTTTTAAACATTGGTATTCCTCAAAGCCAAATCCAGGGTCTCTTCTTCTTACTCTATGATGTACTCTGTAGATGAATCTATGACTTCAATTATTATGAATTTTCTCAAGTTTAGATCCCTCAACTGAGTCCTAATGTCTTAGTCAGTGTGGGCTGCTAT	0.174217449819093	0.000273740642202342	0.00101884722597395	0.0910389938600537	9.80070134480011e-05	0.00048622856175146106
-0.2537266980071881	1:218860456:C:A:R:wC	0.7465791716826959	33	-0.27615364100697304	1	Inguinal_Hernia	368.881267150527	368.881267150527	368.881267150527	UKBB	309.369682683318	619.73308377389	306.06876533047	0.196776261212824	0.118201538474583	0.121612871872111	TTGACATCCTATTTTAAGCAACAGGCTCTTATTGGATTGGATTTTTAAACATTGGTATTCCTCAAAGCCAAATCCAGGGTCTCTTCTTCTTACTCTATGCTGTACTCTGTAGATGAATCTATGACTTCAATTATTATGAATTTTCTCAAGTTTAGATCCCTCAACTGAGTCCTAATGTCTTAGTCAGTGTGGGCTGCTAT	0.321929066524123	1.08611589865961e-09	0.0370628828451506	0.197253080982162	2.68152085550209e-10	0.0231615125787275
-0.16066857994625172	2:37059462:A:T:R:wC	-0.0789737420767782	31,32	-0.257377167777956	2	CRP,TG	561.387477259978	561.387477259978	561.387477259978	UKBB	475.149551241946	497.6348273293541	474.346052678454	0.254435075007782	0.19872522048916694	0.27277447300192603	TTGACAAGATTAGAATGATTGTGATGTACCATGAAGGAAGCAGATGTCGCATTTGGAAGGTGACTTTAGCCACTGTTTTTTATTATTATTTTTTCCTTAATTTTTTTTTTATTTCAATAGATTTTTGGGGAACAGGTGGAGTTTGGTTACATGAACAAGTTCTTTAGTGGTGATTTCTGAGATTTTGGTTCACCCATCAC	0.7220924237026065	0.7636504977960185	0.51775700381045	0.5420095024146414	0.6556983972311229	0.3327588671407025
0.5100921576448489	11:10735326:C:T:R:wC	0.222224066458795	27	0.13855158723078198	11	Plt	524.119134885384	524.119134885384	524.119134885384	UKBB	748.307420615303	611.555695361414	575.877032150156	0.112010036333029	0.104496914221704	0.107711434179107	TTGACAACAGCTTACCTGGCCAATTTATTCCATTCAATCAGTAAAGCCATCCAACTCACGGTTTGGTATGTCAGGAAGAGACTTTTCATTGAGGTGTTCCGGGACCATGTGAGAGGAAGACCAAACAGGACCACATTTTCTCCCTTTCCTTGGGACACTGGGGCCTGTACTGTTGTTTATTTATTTTTTACATCATGCTA	1.69754338062645e-05	0.0614590759064573	0.263958038698798	5.263881523347441e-06	0.0334525934735441	0.198330708284008
0.409513694563445	15:42224824:T:C:A:wC	1.41882430110502	29	-0.143064694843073	15	eBMD	1245.0145825952802	1245.0145825952802	1245.0145825952802	UKBB	1655.3084187946695	3329.25615110747	1126.95687644111	0.11079394661021	0.0864414674197434	0.168934761152519	TTGAGAAAGAGACTAAGATTACAGGTGAATGGAGGTTTCTTGAGGAAACTGCATCAGGGCATGTGTGAGAAATATCCCTAGATACAAGAAAGAGGATTACGGCAAAAAGAATTGGAGGAGTGCCAGAAGCCGGGCCCCTCAGCCACACCCGGGAACACTGCTCCCGGGTCATTCTCTTCAGCAGGTTTCCCACCTCCAGC	0.0007088657899644612	1.3268899019391492e-59	0.5627105730433629	0.000218873073058643	1.5261503531799793e-60	0.39707117039888107
0.117033588028676	6:150989353:T:C:R:wC	0.8639598371220281	30	-0.311108623612553	6	SBP	357.487779212444	357.487779212444	357.487779212444	UKBB	388.793107262947	650.1806510578231	288.124051704186	0.14023715816842	0.122967338781365	0.11080251706038302	TTGAATTAGTGAAGGTTTCATGTGCCCACACATAGCCTGAAGTGAGAAACTCACTGTTGCTTGTGCTTGCCAAAAGCAGACATAAAGCATTGGCTGCCCTACCTGTAACTTCTGCTAAAAACAGAACACAAAATTATCATGGGAGCCTTCAACAGCTAGAACACCATCTAAACAAAGTAAAAAGTGATTGGATTCTTTAT	0.50178997255792	9.45672543604894e-12	0.0086546793695351	0.403976475359107	2.12646014680866e-12	0.004988494661789021
0.310574610190608	8:81288734:A:T:A:wC	0.0632739699708117	33	0.21272616381136306	8	DVT	407.359599265797	407.359599265797	407.359599265797	UKBB	503.6060911785089	425.297015247766	471.33327490707603	0.17540519857710998	0.124175061387026	0.0964054839249828	TTGAATTATACACTGAAGATTTGTGCATTTTATTATATGTGAGTATTAACTCAATTAGATAAGAGAAAATAAATAAGAGTACCACAGGTGAGGCTGGAATGGTGGGCAGGGACAGCAGTGCTAGTACACAAAGGGCCTGGTACACTGTGCTAAAGAGGCTGAACTTGGCTCTAAAAGCATTAGGGAGCTATTGAAGAGCA	0.151409036842276	0.700493247892265	0.0431095068660345	0.0766251874591316	0.610363558475663	0.0273435960467559
1.4831916252899149	2:79502890:C:T:R:wC	2.484750435514705	28,29	1.6131102845558998	2	BFP,Neutro	160.58068446143298	160.58068446143298	160.58068446143298	UKBB	520.683893233008	1024.9506525414502	574.3721302135369	0.25128792520220605	0.132530313541055	0.324138268730283	TTGAATTATATCAAGGTTTCATTTGTTGTTTAGCCTATGTTCATTCATTTATTTGAGGAAATATAAAATTAACTTTTATTTACTCAGCAATAATTTTATCGCATTCCTCCTATGCATTGGGCATTGTGTTAGTCCAGCAGTAAACAAATTAGATAAAAATCCCTGCCCTCAGATAATTTATATTCAGAGGGGAGGGGCAG	8.07636346367305e-06	1.001478072536168e-89	6.94332900577039e-05	1.64779769765204e-06	8.773661233868993e-91	9.077467573577864e-06
1.3768629501588578	2:79502890:C:T:A:wC	2.4407997533964596	28,29	1.26293465548467	2	BFP,Neutro	150.38657488962798	150.38657488962798	150.38657488962798	UKBB	511.869533172916	889.1906729990428	358.56404403621	0.267015857803082	0.13845039130876402	0.33936211613766304	TTGAATTATATCAAGGTTTCATTTGTTGTTTAGCCTATGTTCATTCATTTATTTGAGGAAATATAAAATTAACTTTTATTTACTCAGCAATAATTTTATTGCATTCCTCCTATGCATTGGGCATTGTGTTAGTCCAGCAGTAAACAAATTAGATAAAAATCCCTGCCCTCAGATAATTTATATTCAGAGGGGAGGGGCAG	0.00044380904974611053	8.723148913519798e-76	0.0005900817408063931	0.000110510237487481	8.640972937472696e-77	8.824768789498668e-05
0.298374485829818	18:54656314:GAA:G:R:wC	0.114986919376432	29	0.36826395081874	18	SHBG	164.703793531007	164.703793531007	164.703793531007	UKBB	202.28821462039798	178.69115087461205	212.971176469319	0.334482647870308	0.190266213262334	0.3610269439545801	TTGAATTATCTACAGTAATTTTGGTTTGACTCTTAAAGGAGAAAAAGATGCCACCTTTTAGATATAACTCTCAGGAGTATATGTGTGTATGGTTTTTTGAAAAAAAAAAAAAATGGTGAGAATACCATGGCTAATTTTATAATGTTTTCAGCATGAATTTAACTGTGTCTTCTAAAGCAACATTATTCATTAGGACTTTC	0.505912459911285	0.640274218087563	0.469386434188049	0.372367351202502	0.545612600681099	0.307706828040956
0.0770816518449484	18:54656314:GAA:G:A:wC	0.134310889436805	29	-0.044108217678676	18	SHBG	266.122029222661	266.122029222661	266.122029222661	UKBB	279.404887201825	291.3535623011	257.614002648847	0.252146830254076	0.147663236569078	0.297209093088352	TTGAATTATCTACAGTAATTTTGGTTTGACTCTTAAAGGAGAAAAAGATGCCACCTTTTAGATATAACTCTCAGGAGTATATGTGTGTATGGTTTTTTGAAAAAAAAAAAATGGTGAGAATACCATGGCTAATTTTATAATGTTTTCAGCATGAATTTAACTGTGTCTTCTAAAGCAACATTATTCATTAGGACTTTC	0.837434828393766	0.464163055216795	0.933522488304275	0.7598319685166751	0.363046326978365	0.882020758776717
-0.0701399024562481	5:82059960:A:T:R:wC	0.0749403762612969	32	-0.484242002283785	5	Balding_Type4	875.262012326294	875.262012326294	875.262012326294	UKBB	832.6007305462	921.60875641321	625.334284689719	0.158970430254534	0.218531278114046	0.279433418300803	TTGAATTATTTAAAAATTTTTTGTCTTTAATTTTATTGAAATATGTTTTATGGCCCAGAATATACTGTGTTTTCATCAATGTTCAGTGTGCACTTGAAAATAATGTGTATTCTGGTGCTGTAAGGTGGAGTGGTCAATAAATGTCAATTAGATCAGGTTGGTTGATAATCTTCAAGTCTACTACATTCTTACCGATTTCT	0.8103416700526228	0.8436831020771199	0.16893700255666	0.659058429268235	0.7316530324702801	0.0831059174512842
-0.0404790476113131	5:82059960:A:T:A:wC	0.206775776791612	32	-0.0355092606342801	5	Balding_Type4	520.129510073928	520.129510073928	520.129510073928	UKBB	506.5169418616951	600.117347632694	507.153721691921	0.20952823556747305	0.18078303385781105	0.211417464443826	TTGAATTATTTAAAAATTTTTTGTCTTTAATTTTATTGAAATATGTTTTATGGCCCAGAATATACTGTGTTTTCATCAATGTTCAGTGTGCACTTGAAATTAATGTGTATTCTGGTGCTGTAAGGTGGAGTGGTCAATAAATGTCAATTAGATCAGGTTGGTTGATAATCTTCAAGTCTACTACATTCTTACCGATTTCT	0.9244458290983272	0.4203253023766379	0.9201437696930892	0.846809094445098	0.252715440722807	0.86661629790656
-0.42643896945398907	7:17249810:G:A:A:wC	-0.1984220085813	28	-0.909054631668094	7	Eosino	710.8544046830168	710.8544046830168	710.8544046830168	UKBB	528.367239518554	619.084336609742	377.992916625801	0.221448914879432	0.123474190837563	0.491532406254272	TTGAATTCAATACTAACAATAAAATACTTTTATATAACTTCTTTGGTTTTGTAATTGTACCTCTTTTCTCTTGAATATTGAAAATCTTGTTATCTAATAATTAATAACATTTGTTGGCGTCTGTACTTGTCCTGAGCCTGTTTTCCCTCACATCAAATAGGGGAAGATACCCTTCCTTTAGTGTATCACCTTTGCAGGCT	0.123395646765419	0.16633862185045	0.204973289247482	0.0541447810271133	0.10805617332403	0.0643957898569299
-0.522624251201098	7:17249810:G:A:R:wC	-0.21545657884967895	28	0.344226812036542	7	Eosino	555.330490631081	555.330490631081	555.330490631081	UKBB	386.421791124339	478.0376016018821	706.0982128254849	0.306754894544026	0.141420847225793	0.42239402685765104	TTGAATTCAATACTAACAATAAAATACTTTTATATAACTTCTTTGGTTTTGTAATTGTACCTCTTTTCTCTTGAATATTGAAAATCTTGTTATCTAATAGTTAATAACATTTGTTGGCGTCTGTACTTGTCCTGAGCCTGTTTTCCCTCACATCAAATAGGGGAAGATACCCTTCCTTTAGTGTATCACCTTTGCAGGCT	0.18352000406731	0.19195835098463893	0.699970812992618	0.0884335303431085	0.127630270046146	0.415105267926656
0.0375360510452103	13:95259557:A:G:R:wC	-0.34907699144883697	30	-0.409535706593265	13	ALP	76.7665640432652	76.7665640432652	76.7665640432652	UKBB	78.2109404154305	60.2647856820066	58.007978926393214	0.286044785379724	0.4911428384413739	0.25639946660829505	TTGAATTCATCTTGCCTTTGCTATTTCGACAGTCTCCTACGTGGTTATTTTATAGCCATGCTGGTCCCCCTTCTGTAACTAGATCTTTCTAAATAGCAGATTTGGTCATGTTACATTCACTTCTTTACCACACCCTTAAAATAAATGGTTTCCCTTAACCTGACCGGGCCTCCTTAACCTGACCAGCAAAGCCATTGTAG	0.924610628275837	0.5954299436819561	0.148927401192021	0.8955978063080451	0.477242679018959	0.110208550004474
-0.11803507525368198	13:95259557:A:G:A:wC	0.0999143213430788	30	-0.466911694385074	13	ALP	58.2390505508907	58.2390505508907	58.2390505508907	UKBB	53.85841621330621	62.743418581888704	42.2802966792949	0.29268223976449104	0.43450764439414896	0.26754506740648604	TTGAATTCATCTTGCCTTTGCTATTTCGACAGTCTCCTACGTGGTTATTTTATAGCCATGCTGGTCCCCCTTCTGTAACTAGATCTTTCTAAATAGCAGGTTTGGTCATGTTACATTCACTTCTTTACCACACCCTTAAAATAAATGGTTTCCCTTAACCTGACCGGGCCTCCTTAACCTGACCAGCAAAGCCATTGTAG	0.7599245240908999	0.875170480041565	0.112857307406275	0.6867367702880539	0.8181318952064979	0.0809552366889375
-0.1128456181235	3:63555155:A:T:R:wC	-2.08381062118757	32	-0.0626748190426424	3	Morning_Person	297.164870615428	297.164870615428	297.164870615428	UKBB	274.641486216263	70.1775203876003	283.82012026703	0.440574809079266	0.6072948868843749	0.31462323039407697	TTGAATTCCAACTTTTGACTACACCCCAGGCCCTGAAATCTTATGCTGTTGTAGAAGAGATCTCCCAAAAAAGACCTACAAAGATAATTTTCTTCCCAGAGAATAAAAAAACTAAAATAAAAATAACTTGTTCTAAGGAGCCTGACATTAAAACATTTGCTTTGAAACTTGAGATACTAAGGAAACATCACAAATTAAAT	0.8968345413988241	0.00227171476957486	0.9047225528271672	0.7978483682284241	0.000600697072631069	0.8421016464169649
0.19044997457311705	3:63555155:A:T:A:wC	-0.3949858760281661	32	1.14099879300775	3	Morning_Person	148.093553880786	148.093553880786	148.093553880786	UKBB	169.05717413138	112.534307908795	326.885566261732	0.389144794161229	0.464807470700745	0.29420100002278304	TTGAATTCCAACTTTTGACTACACCCCAGGCCCTGAAATCTTATGCTGTTGTAGAAGAGATCTCCCAAAAAAGACCTACAAAGATAATTTTCTTCCCAGTGAATAAAAAAACTAAAATAAAAATAACTTGTTCTAAGGAGCCTGACATTAAAACATTTGCTTTGAAACTTGAGATACTAAGGAAACATCACAAATTAAAT	0.7860077037801041	0.573924811554713	0.000461323606285716	0.6245539663267939	0.395445277248479	0.00010519034182373299
0.432956908721897	22:41408991:G:A:A:wC	1.7933592785826298	32	0.8785522234947759	22	CRP	652.923668606302	652.923668606302	652.923668606302	UKBB	882.6543307594051	2264.90425727621	1199.80108419878	0.19429588927233896	0.124909420615462	0.137278262507209	TTGAATTCCTGGGCTCAAGCAATCTTCTCATCTCAGCCTCCCAAAGTGCTAGGATTACAAGTGTGAGTGACCACGCCCAGCCTGTTTTTGTTTTGTTTGATTTAATCAAGATAAAAATAAGGACCAACCAGGCGTGGTGGCATATGCCTGTAGTCCCAGCTACTCGGGAGGCTGAGGCAGGAAGATTGTTTGAGCCCAGG	0.0712777880887466	1.2050757702875e-45	1.21215482531726e-09	0.0258579857126244	9.59211315641955e-47	1.55589521333301e-10
0.47394007140394	22:41408991:G:A:R:wC	2.75867652411371	32	0.945472831293653	22	CRP	801.041314002068	801.041314002068	801.041314002068	UKBB	1111.8916639305198	5420.01676797907	1541.5114986386802	0.135239829497687	0.100668067246587	0.111160422387746	TTGAATTCCTGGGCTCAAGCAATCTTCTCATCTCAGCCTCCCAAAGTGCTAGGATTACAAGTGTGAGTGACCACGCCCAGCCTGTTTTTGTTTTGTTTGGTTTAATCAAGATAAAAATAAGGACCAACCAGGCGTGGTGGCATATGCCTGTAGTCCCAGCTACTCGGGAGGCTGAGGCAGGAAGATTGTTTGAGCCCAGG	0.00186532272451288	7.991556936161666e-164	2.01009626420307e-16	0.00045756607973937815	2.478433777741059e-165	1.80844647973684e-17
-0.25397566516504017	4:88224497:G:A:A:wC	0.08717566781931968	27,29,30	-0.5521885348288946	4	AST,Plt,SHBG	168.738013881711	168.738013881711	168.738013881711	UKBB	123.28926564440201	185.373408387414	125.815422350805	0.234631783965422	0.218321034885338	0.408146090027616	TTGAATTCTCTATACTGAAACAAACAGCTGTTTGTGATAAGTTGGTAAGCTAAAAGAGCAAGTTACAGAACATAATGTATGGTATGAAACTACTGATACAACCCATGCAATAAGAATATAATGTATTTGTCATGAACATGCATCAGTAAAAGACTGGAAGATTGTGCATTGACAGTGTGACCTCTGGGAAATGGGATTGC	0.3938411778939632	0.3649018517659277	0.05014427526778807	0.31337474494331263	0.27110891740386	0.025997269200290385
-0.3403012061410657	4:88224497:G:A:R:wC	0.0033590111406638736	27,29,30	-0.4544096798134227	4	AST,Plt,SHBG	237.149479311318	237.149479311318	237.149479311318	UKBB	196.524178717014	243.366646468395	163.23496201788402	0.254408635185511	0.151663284208628	0.232772712147794	TTGAATTCTCTATACTGAAACAAACAGCTGTTTGTGATAAGTTGGTAAGCTAAAAGAGCAAGTTACAGAACATAATGTATGGTATGAAACTACTGATACGACCCATGCAATAAGAATATAATGTATTTGTCATGAACATGCATCAGTAAAAGACTGGAAGATTGTGCATTGACAGTGTGACCTCTGGGAAATGGGATTGC	0.1375920988746587	0.5792179499305823	0.02153853160930036	0.08286191984835196	0.4885366157260663	0.010297258613520564
0.38722058545806	8:81288734:A:T:R:wC	0.0872621401258262	33	0.15717447123166595	8	DVT	264.892317188229	264.892317188229	264.892317188229	UKBB	346.787234620764	282.132486069862	295.961517339212	0.18214540419209	0.17198977757309	0.116437357912496	TTGAATTATACACTGAAGATTTGTGCATTTTATTATATGTGAGTATTAACTCAATTAGATAAGAGAAAATAAATAAGAGTACCACAGGTGAGGCTGGAAAGGTGGGCAGGGACAGCAGTGCTAGTACACAAAGGGCCTGGTACACTGTGCTAAAGAGGCTGAACTTGGCTCTAAAAGCATTAGGGAGCTATTGAAGAGCA	0.0759415806932377	0.701781521867301	0.23206287203710896	0.0335126519488106	0.611896509192941	0.17705995961259194
0.0861398152982403	6:150989353:T:C:A:wC	0.846761103126676	30	-0.17638376828314106	6	SBP	381.94146322768796	381.94146322768796	381.94146322768796	UKBB	405.77550535775595	686.78676165762	338.888926217455	0.133939201500538	0.12142080547216097	0.118905128971654	TTGAATTAGTGAAGGTTTCATGTGCCCACACATAGCCTGAAGTGAGAAACTCACTGTTGCTTGTGCTTGCCAAAAGCAGACATAAAGCATTGGCTGCCCCACCTGTAACTTCTGCTAAAAACAGAACACAAAATTATCATGGGAGCCTTCAACAGCTAGAACACCATCTAAACAAAGTAAAAAGTGATTGGATTCTTTAT	0.6125860397031729	1.36364795878828e-11	0.18227110355132006	0.520142188078632	3.0855237965154303e-12	0.13796839082177698
0.525397251620075	14:30491999:C:T:A:wC	1.36470606027179	29	0.224334058103371	14	BMI	570.745530444279	570.745530444279	570.745530444279	UKBB	820.362511270393	1469.74972639964	666.454675464159	0.151144572719588	0.0858019538123638	0.20087326997472	TTGACAAAGGGAGGCTTAGAAAAAGGCCTGATAACTAGGAAAATGACAGGCTGTTTTAAGACAAAGAGGGGGGAGAACCTAGTCAATGAAATAATGTCTTATATTTCAGATACAATAATGGTACTTCTTACACCTGGGAATGATGAAATGTGAATTGGGATATTTTTTCTTCTAGTGGTAGATAAGGATTCAGCAGTCCT	0.00157111103763057	4.8858448953025175e-56	0.419761813017319	0.0005087173288853098	5.82210843706232e-57	0.26408242458464604
0.988074691896432	2:228307058:C:T:A:wC	0.504088123324936	28	0.936735847921052	2	Mono	1074.67558863118	1074.67558863118	1074.67558863118	UKBB	2131.6266824999398	1523.97926467852	2055.77422400086	0.110209902452856	0.104321731743936	0.195160230697465	TTGAATTACAGACATAAATGTAAAGCATAAAGCTATGTATTTTTTCTTTTTTTGAGACAGGGTCTTGACTCACTGCAACCTCCACATCCTGGGCTCAAATGATCCTCTTGCTTCAGTCTCCCAAGTAGCTGGGACTACAGACATGTGCCACCATGCCTGGCTAATTTTTGTATTTTTAGTAGAGACAGGGTTTTGCCATG	2.65092705146195e-18	4.43043165002955e-06	1.36076100848789e-05	3.09186415426583e-19	1.3513235505929e-06	1.5880070344564199e-06
-0.421749644539464	9:114452015:C:T:R:wC	-0.0373827578151454	33	-0.0647292261132805	9	Asthma	470.0435214510549	470.0435214510549	470.0435214510549	UKBB	349.728164747518	458.180669468862	448.4321021049871	0.211369419556099	0.127394458680505	0.104330353146901	TTGAATGTAGATACTAGTATCAAAGAGTCATGTGAACTGTTTGAATAAAATTATTTCATGGAAATAACTTGGAAATTGGAAGAAATTAATATTTCTAAACTGATATTATTTTATAGAGTATGTGATTTAAAAATATATAACTAAATTAATGAATTAAAATATAGGTAGCTGTTTGACTATTCTACTCATATACCTAAAAG	0.0993600827087837	0.831998196628647	0.602964764604639	0.0460079825653694	0.7691850877441	0.534977596255393
-0.4009628514871701	9:114452015:C:T:A:wC	0.17397279453081	33	-0.20557068080339894	9	Asthma	580.222356347342	580.222356347342	580.222356347342	UKBB	438.21187551586405	654.586103172829	502.79843227424897	0.183507322933438	0.117230716523614	0.101156313749679	TTGAATGTAGATACTAGTATCAAAGAGTCATGTGAACTGTTTGAATAAAATTATTTCATGGAAATAACTTGGAAATTGGAAGAAATTAATATTTCTAAATTGATATTATTTTATAGAGTATGTGATTTAAAAATATATAACTAAATTAATGAATTAAAATATAGGTAGCTGTTTGACTATTCTACTCATATACCTAAAAG	0.0668391839263998	0.209651533173812	0.0640293373542882	0.028889105951985	0.13780346410316802	0.0421325926060195
1.11580694646658	17:31447270:A:G:R:wC	0.777397458274662	29	1.39654817756422	17	eBMD	1137.1884004772999	1137.1884004772999	1137.1884004772999	UKBB	2463.8552173710896	1948.6275222533802	2993.0721283409107	0.0799416409125425	0.0779181809168253	0.127221239648127	TTGAATGTATGATATGGTAACGTGACCCCCTTCTCCATGCCCTGGGGCCCATCTGCTGTGATGTGACATTTCCTGTGCTGCTTTCACTAACTGGCAGAGACCTTCTAGTCTCCTGCTTCCAAGACTGAAGCACAGCCGGGGCCTTTTCTGCTGGGCAGCTGTCCAGAGAGCTTCAGACCGTGCAGGAAGAGATGTGTGAA	2.59810673285409e-43	1.0489736732919299e-22	5.462531909146879e-27	2.82128356122633e-44	1.9199688342613894e-23	4.91286182426908e-28
1.2788908253706202	17:31447270:A:G:A:wC	0.7072627594014891	29	1.55938038267335	17	eBMD	1381.90054504748	1381.90054504748	1381.90054504748	UKBB	3352.00648285714	2256.01490430193	4072.27778038445	0.0768862961268866	0.0776052512095373	0.0975205527213845	TTGAATGTATGATATGGTAACGTGACCCCCTTCTCCATGCCCTGGGGCCCATCTGCTGTGATGTGACATTTCCTGTGCTGCTTTCACTAACTGGCAGAGGCCTTCTAGTCTCCTGCTTCCAAGACTGAAGCACAGCCGGGGCCTTTTCTGCTGGGCAGCTGTCCAGAGAGCTTCAGACCGTGCAGGAAGAGATGTGTGAA	4.378646904766609e-61	4.065981174982079e-19	2.7491477892393394e-56	3.983869983089488e-62	7.96970408099506e-20	1.49371984904091e-57
0.07450562473389134	7:106373718:C:T:R:wC,7:106373718:C:T:R:wC:Alt_7-106373646-R	0.2290093899596357	27,28	0.4373290598248367	7	Neutro,Plt	217.39107475407602	217.39107475407602	217.39107475407602	UKBB	231.151258174342	242.53014504277198	297.919780554895	0.2856485870361389	0.16590504219775598	0.52038574980691	TTGAATGTCCATCCACAGATAAATGGACTAACAAAATGTGTTATATACAGAAAATGAAATAGTATTTCACCTTTTAAAAGAAGGAAATCCTGTCACGTGCTACACCATGGATGCACTTGGAAGACATTATACTAAGCGAATTAAGACAGTCATAAAAAGACAAATACTGTATGATTCCACACATATGAGTTATCTAAAGT	0.7639663969334171	0.2749262180571419	0.2408786986529529	0.6806659461187071	0.19886254992260435	0.1462243813801478
0.04405661418955124	7:106373718:C:T:A:wC,7:106373718:C:T:A:wC:Alt_7-106373646-R	0.35490833000248795	27,28	0.62424354885388	7	Neutro,Plt	199.130889765666	199.130889765666	199.130889765666	UKBB	204.45016388584202	248.283876485863	282.417352215059	0.416753547271331	0.160124773382432	1.49717274103677	TTGAATGTCCATCCACAGATAAATGGACTAACAAAATGTGTTATATACAGAAAATGAAATAGTATTTCACCTTTTAAAAGAAGGAAATCCTGTCACGTGTTACACCATGGATGCACTTGGAAGACATTATACTAAGCGAATTAAGACAGTCATAAAAAGACAAATACTGTATGATTCCACACATATGAGTTATCTAAAGT	0.8766021124842108	0.059368608983441026	0.26942513853753663	0.8262433739052941	0.033035300226865	0.1870183984137649
0.0766252993200768	7:106373718:C:T:R:wC:Alt_7-106373646-A	0.0829454825482393	27	0.442197825092698	7	Plt	163.787043295008	163.787043295008	163.787043295008	UKBB	172.588093134086	173.47095241627	222.874863706659	0.164558136577434	0.17392869015487	0.16634207265753198	TTGAATGTCCATCCACAGATAAATGGATTAACAAAATGTGTTATATACAGAAAATGAAATAGTATTTCACCTTTTAAAAGAAGGAAATCCTGTCACGTGCTACACCATGGATGCACTTGGAAGACATTATACTAAGCGAATTAAGACAGTCATAAAAAGACAAATACTGTATGATTCCACACATATGAGTTATCTAAAGT	0.725144561258975	0.7237691226268109	0.0142642224591869	0.641471254682882	0.633437875822272	0.007852096834171379
-0.00161871887285454	7:106373718:C:T:A:wC:Alt_7-106373646-A	0.339335503224068	27	0.727095911561686	7	Plt	226.451326583954	226.451326583954	226.451326583954	UKBB	227.73977852706798	286.809231532617	374.060663478427	0.187359281651912	0.150848966394606	0.12217402719998803	TTGAATGTCCATCCACAGATAAATGGATTAACAAAATGTGTTATATACAGAAAATGAAATAGTATTTCACCTTTTAAAAGAAGGAAATCCTGTCACGTGTTACACCATGGATGCACTTGGAAGACATTATACTAAGCGAATTAAGACAGTCATAAAAAGACAAATACTGTATGATTCCACACATATGAGTTATCTAAAGT	0.995661310879708	0.0464935348576261	9.32804677056103e-09	0.993106641325362	0.0244803854587562	2.65999355836868e-09
0.471381558109184	6:43789616:A:G:R:wC	0.3378894038227089	31	1.96360830019191	6	TG	852.73648808187	852.73648808187	852.73648808187	UKBB	1182.2507280806	1077.86825945093	3325.44013095193	0.18339999917212804	0.13465443120516402	0.144040063729123	TTGAATGTCTGAGGGGGTCTTTTTCCCTATATTTTTGCTGATGGTGTGAAAAGAGAGTAAATGAAAATAAGGAAGACCAGGGTCCAAGGACAAGCCATGAGGCATCCCAGTGTTGAAGAGTTGAGAAGCTGGAAAAAGCCAGCAGGGGAGGCTAAGGAGGAGCATCCAGGGAGGAAGGAGGAAAACCAGAGAGTGTGATG	0.0434498382622597	0.037884116842946	4.72033761128905e-41	0.0101628810192641	0.012096805314185	2.570724163103749e-42
0.297626771248302	6:43789616:A:G:A:wC	0.518562712748882	31	1.7490569448769298	6	TG	856.2596199623849	856.2596199623849	856.2596199623849	UKBB	1052.06295391187	1226.43742286901	2876.19867222511	0.259144370881411	0.123768688086376	0.146169666921469	TTGAATGTCTGAGGGGGTCTTTTTCCCTATATTTTTGCTGATGGTGTGAAAAGAGAGTAAATGAAAATAAGGAAGACCAGGGTCCAAGGACAAGCCATGGGGCATCCCAGTGTTGAAGAGTTGAGAAGCTGGAAAAAGCCAGCAGGGGAGGCTAAGGAGGAGCATCCAGGGAGGAAGGAGGAAAACCAGAGAGTGTGATG	0.532500164956248	0.000131063332438405	8.36501585894512e-32	0.250763070693506	2.7923360219986896e-05	5.35895559155899e-33
0.23758846912304896	8:119831320:G:C:A:wC	0.100315878883381	27	0.243120543770651	8	Lym	332.07998470347803	332.07998470347803	332.07998470347803	UKBB	390.350734638496	356.129163804367	393.50246924455706	0.131288768072815	0.117835516440155	0.136968462740415	TTGAATGTTAAGATTATTGACTAGTTTGATATTTTGAATTGAATGAATGCTTAAAATGTAAGAAAAAAGCAACCAGACTATTAAGTGCCTTTGTACTCACTGCTTAAGATAACATCAATGAATGTTATAATTTTAGGAGGTGAGTTTTGTTATTATCCATTGCAACAATGAACAAACTATCAGTGAGACAGACTAATGGC	0.116779050184019	0.503720521036808	0.113023066178481	0.0703480125592403	0.39459092498743104	0.0758960519329729
0.282319089620735	8:119831320:G:C:R:wC	0.15756341304380406	27	0.199368942653368	8	Lym	496.357742622043	496.357742622043	496.357742622043	UKBB	603.9743420431299	553.355774911654	569.882932241976	0.119391401800887	0.106023148587407	0.110596196885861	TTGAATGTTAAGATTATTGACTAGTTTGATATTTTGAATTGAATGAATGCTTAAAATGTAAGAAAAAAGCAACCAGACTATTAAGTGCCTTTGTACTCAGTGCTTAAGATAACATCAATGAATGTTATAATTTTAGGAGGTGAGTTTTGTTATTATCCATTGCAACAATGAACAAACTATCAGTGAGACAGACTAATGGC	0.0349865213977709	0.211641938842412	0.10710170033097198	0.0180470311476802	0.137246656029325	0.0714393510134462
-0.30592676638355604	11:27294077:T:G:A:wC	-0.0212961376661065	29	-0.200253009398434	11	eBMD	631.891426287261	631.891426287261	631.891426287261	UKBB	511.849112731932	622.464724113249	550.4631119645691	0.154042402147651	0.101548571338709	0.17870442343624202	TTGAATGTTGGCCTATCTTGCTAAGTTGGGGTAATTCTCCTGGATAATATCCTGAAGAGTGTTTTCCAACTTGGTTTCATTCTCCCCGTCACTTTCAAGGACACCAATCAAACATAGGTTTGGTCTGTTCACATAGTCCCATATTTCTTGGAGGCTTTGTTCATTCCTTTTCATTCTTTTTTCTCTAATCTTGTCTTCAT	0.094852391683827	0.880154053019658	0.417861977698839	0.0470343649928786	0.8338910473847749	0.2624657132401389
-0.0704943287982566	11:27294077:T:G:R:wC	0.0843883370051915	29	0.108227122182778	11	eBMD	167.349067388373	167.349067388373	167.349067388373	UKBB	159.292730639973	177.908311631283	180.316274829173	0.29505106429829	0.16779392984187902	0.313491507133403	TTGAATGTTGGCCTATCTTGCTAAGTTGGGGTAATTCTCCTGGATAATATCCTGAAGAGTGTTTTCCAACTTGGTTTCATTCTCCCCGTCACTTTCAAGTACACCAATCAAACATAGGTTTGGTCTGTTCACATAGTCCCATATTTCTTGGAGGCTTTGTTCATTCCTTTTCATTCTTTTTTCTCTAATCTTGTCTTCAT	0.874930636152533	0.702260108207591	0.835279833296351	0.8111657022100881	0.615014594840221	0.729920389778392
-0.4941199317582513	20:19644894:G:A:A:wC	-0.1349363380433315	28,29,30,31	-0.22020064228426828	20	ApoA,BFP,Mono,TBil	525.1905705192839	525.1905705192839	525.1905705192839	UKBB	313.039001891986	496.108192865677	402.997638115021	0.37089448465210495	0.164797712454374	0.260132161236294	TTGAATTAACTTCAATTAATAGAAAATGTTTTCTATCTTAAATAATTTGATCTGCTCCATGATTTTTTGGCAACAATCTTTTTTCAAAAAAGAAAGTTGAGGGGGTTATACAAAAGAGCTGTCAATGCCTTCTAGGGGTTGGGTACCATGCCATTCAACCTGGATTATGAGATTGTTGCCTTTATTTCTTTAATTCTCTG	0.12923903720065094	0.4848691013455265	0.4115546735687385	0.06704604285284846	0.38641773330414575	0.2819304463004069
-0.342091291771519	20:19644894:G:A:R:wC	-0.15119129608531032	28,29,30,31	-0.19204292793443065	20	ApoA,BFP,Mono,TBil	648.551502390156	648.551502390156	648.551502390156	UKBB	509.5144275707289	469.9977346306701	487.271110762979	0.276891348278206	0.18614984164237905	0.269462131183759	TTGAATTAACTTCAATTAATAGAAAATGTTTTCTATCTTAAATAATTTGATCTGCTCCATGATTTTTTGGCAACAATCTTTTTTCAAAAAAGAAAGTTGGGGGGGTTATACAAAAGAGCTGTCAATGCCTTCTAGGGGTTGGGTACCATGCCATTCAACCTGGATTATGAGATTGTTGCCTTTATTTCTTTAATTCTCTG	0.2100356196361967	0.5180250977806435	0.5063808979655625	0.11029221435941476	0.4723501031764801	0.4062117223501783
1.44793411403992	2:228307058:C:T:R:wC	0.7761343772024519	28	1.37829610210541	2	Mono	918.7220071795239	918.7220071795239	918.7220071795239	UKBB	2506.5862858772307	1572.6441294591598	2387.8912736470998	0.12284085377399	0.0901922030951319	0.19414335119876705	TTGAATTACAGACATAAATGTAAAGCATAAAGCTATGTATTTTTTCTTTTTTTGAGACAGGGTCTTGACTCACTGCAACCTCCACATCCTGGGCTCAAACGATCCTCTTGCTTCAGTCTCCCAAGTAGCTGGGACTACAGACATGTGCCACCATGCCTGGCTAATTTTTGTATTTTTAGTAGAGACAGGGTTTTGCCATG	5.1763051652856395e-31	3.943593560893249e-17	1.6001434485491498e-11	4.5508337914116905e-32	7.60923121187086e-18	1.2532397894943798e-12
0.657286137515255	10:126851739:A:T:R:wC	0.430315717380617	32	0.73462006520155	10	Age_at_Menarche	295.16888735495	295.16888735495	295.16888735495	UKBB	466.172973060716	398.15728724307996	491.070978465561	0.237673635006742	0.254103810895123	0.278636157461802	TTGAATTCTGACTTAGAAAGTATTACTAACATGTTCTTGGCCGGGCACGGTGGCTCACGCCTGTTATCCCAGCACTTTGGGAGGCCAAGGCGGGGCAGAACACGAAGTCAGGAGATCAAGACCATCCTGGCCAACATGGTGAAACCCCGTCTCTACTAAAAAAAAAAAAATACAAAAATTAGCTAGGCCTGGTGGCGCAT	0.0188854195795534	0.19366125757122696	0.0242832229260225	0.00568358250937463	0.0903671357721564	0.0083769889943671
0.682573635967675	10:126851739:A:T:A:wC	0.9971319465776928	32	1.5491175262338102	10	Age_at_Menarche	283.275583180876	283.275583180876	283.275583180876	UKBB	454.993520570472	565.665955516117	828.888691517713	0.214071374422055	0.23732215707423	0.244426352820858	TTGAATTCTGACTTAGAAAGTATTACTAACATGTTCTTGGCCGGGCACGGTGGCTCACGCCTGTTATCCCAGCACTTTGGGAGGCCAAGGCGGGGCAGATCACGAAGTCAGGAGATCAAGACCATCCTGGCCAACATGGTGAAACCCCGTCTCTACTAAAAAAAAAAAAATACAAAAATTAGCTAGGCCTGGTGGCGCAT	0.00537857706956062	0.000116959112307924	1.79629141111409e-09	0.00142996700291058	2.65039214666445e-05	2.33117436314965e-10
0.505729747752484	3:19992432:G:T:R:wC	-0.6464138879503329	29	1.29074533957259	3	eBMD	823.3309446281751	823.3309446281751	823.3309446281751	UKBB	1170.23637433228	525.993089234746	2014.0849958556798	0.11580099485509597	0.112875764035545	0.127345082626126	TTGAATTCTGGAAGTTCATTGAAGAGTCTGAAATTAGGGACTTATTTCAAATTTGGACATGGCTAGTCGAGGCGCAACAAGACCCAACGGGCCAAATACGGGAAATAAAATATGCCAGTTCAAACTAGTACTTCTGGGAGAGTCCGCTGTTGGCAAATCAAGCCTAGTGCTTCGTTTTGTGAAAGGCCAATTTCATGAAT	4.63304830962265e-05	3.70290594034034e-08	3.88383585717549e-23	1.25831360675644e-05	1.0235893112354899e-08	3.83191346376662e-24
0.391510968319625	3:19992432:G:T:A:wC	-0.444143918992235	29	1.1614237295548702	3	eBMD	791.38659143529	791.38659143529	791.38659143529	UKBB	1038.7113721548599	581.557405778117	1769.5092493720801	0.124421161133115	0.103484783704553	0.12390520556281802	TTGAATTCTGGAAGTTCATTGAAGAGTCTGAAATTAGGGACTTATTTCAAATTTGGACATGGCTAGTCGAGGCGCAACAAGACCCAACGGGCCAAATACTGGAAATAAAATATGCCAGTTCAAACTAGTACTTCTGGGAGAGTCCGCTGTTGGCAAATCAAGCCTAGTGCTTCGTTTTGTGAAAGGCCAATTTCATGAAT	0.0046912043559811	5.17044043800106e-05	6.51028667801991e-20	0.00165147433642669	1.77169425547912e-05	7.01755359682836e-21
1.12751493450671	20:56044427:G:A:A:wC	0.347482644387775	27	0.12323298334955	20	Plt	990.538366489319	990.538366489319	990.538366489319	UKBB	2166.79673806518	1260.12408420983	1080.4686130297	0.0946593963065019	0.0803609155552944	0.089201117522676	TTGAATTTGCATGCACTTTGACTACGGACCCCAGACAACTGCCAGGCAAATCTTAGGGAAATGAGCCCCTTAGGCTCTGGGAGAGGAGCAGCCCAGACTAGGGTGTTGGAGGGACCTGCTTCCTTTCCGCTGGCTGCCTGTCCCTGGCTCCCACCTGCCTGAGTGTCCTTTTTATAGCCGGCCATGGGCTCCCCCGGCTC	8.399310525115758e-32	4.53132018754481e-05	0.227323642145002	1.03373275107328e-32	1.53207607503299e-05	0.167119630548393
1.2953460089976	20:56044427:G:A:R:wC	0.556298553157525	27	0.66439349244896	20	Plt	1087.82718986364	1087.82718986364	1087.82718986364	UKBB	2672.91110163778	1599.47766574819	1725.20709991927	0.09469531881031	0.0776015635451111	0.0875109450181981	TTGAATTTGCATGCACTTTGACTACGGACCCCAGACAACTGCCAGGCAAATCTTAGGGAAATGAGCCCCTTAGGCTCTGGGAGAGGAGCAGCCCAGACTGGGGTGTTGGAGGGACCTGCTTCCTTTCCGCTGGCTGCCTGTCCCTGGCTCCCACCTGCCTGAGTGTCCTTTTTATAGCCGGCCATGGGCTCCCCCGGCTC	1.31791131116449e-41	3.26189885373338e-12	1.4086830234108402e-13	1.3537193719714799e-42	7.574017066195409e-13	3.14716222184937e-14
2.57921410010698	12:50526491:A:AGAGTGT:R:wC	2.62783061175612	30	0.53330077750402	12	SBP	600.475844174998	600.475844174998	600.475844174998	UKBB	3586.27775918934	3711.38695548608	869.7408802806	0.102855423417199	0.112961726514629	0.104228308642079	TTGAATTTGTGTTGGATGGGTCTTCTACAGTTGATTATAGCTGTTGGCCTCTGAACTTAGATGACTAACTGATTACCTGACCTTTAGGAAATTTCCACTAGAGGGCAGAGTGTCTCTAGATTTGAGGTAAACAGAGACTCAAGAAAAACAAAAAAAAGTAGACTCAATTCTTGCCTCAGTTTAGGAAAAAATCT	2.245701507357669e-137	1.4746418260350093e-118	8.78287668745936e-07	9.064308636498346e-139	1.0503681284400994e-119	3.1099411915113e-07
1.3589531358944398	12:50526491:A:AGAGTGT:A:wC	0.23759398067998894	30	-0.0968616266536976	12	SBP	418.569670319851	418.569670319851	418.569670319851	UKBB	1072.69034935524	493.51862248749495	392.07744979196997	0.116892437108571	0.13122901850136	0.106885754971784	TTGAATTTGTGTTGGATGGGTCTTCTACAGTTGATTATAGCTGTTGGCCTCTGAACTTAGATGACTAACTGATTACCTGACCTTTAGGAAATTTCCAGAGTGTCTAGAGGGCAGAGTGTCTCTAGATTTGAGGTAAACAGAGACTCAAGAAAAACAAAAAAAAGTAGACTCAATTCTTGCCTCAGTTTAGGAAAAAATCT	2.15355108075662e-30	0.124710935236235	0.43058685386969	3.051822747528589e-31	0.0702137476125251	0.364821311497937
0.0390654125032641	11:55204149:C:T:R:wC	0.0529970657575409	31	0.11949076689963	11	TG	376.806673660542	376.806673660542	376.806673660542	UKBB	387.2130557288671	390.84747293811006	409.67361498843695	0.342543675611337	0.18794393114210606	0.27222483998653896	TTGAATTTGTTCCAAATATTCTAATTAACTAATCTATAATGATCTTATTGTCTCTTTCTAAAATTTGTTGATGTGAAAGTCATAGACTGTGTCTACAGACATCAAATGGAAGAATTATATTCCTGATAGAACAACCCAGTACATATCATAAAAGATAAATTTCTGCCGGGCGCGGTGGCTCACGCCTGTAATCCCAGCAC	0.971544018049788	0.8825644665173492	0.8152340545019008	0.909202077272152	0.777956250961509	0.6607039590874321
0.372214478929502	11:55204149:C:T:A:wC	0.20808088304819894	31	-0.292307702719389	11	TG	463.365517469421	463.365517469421	463.365517469421	UKBB	599.538470112044	534.976488866776	378.251825216522	0.28640278873144204	0.196738244786972	0.262714457061522	TTGAATTTGTTCCAAATATTCTAATTAACTAATCTATAATGATCTTATTGTCTCTTTCTAAAATTTGTTGATGTGAAAGTCATAGACTGTGTCTACAGATATCAAATGGAAGAATTATATTCCTGATAGAACAACCCAGTACATATCATAAAAGATAAATTTCTGCCGGGCGCGGTGGCTCACGCCTGTAATCCCAGCAC	0.452226150397728	0.486349728856902	0.473652296944993	0.193731616656947	0.29021346553619	0.265861292580869
1.3631653806035802	1:117954769:T:C:A:wC	1.2730394382681898	30	1.28156288160235	1	ALP	844.896812434167	844.896812434167	844.896812434167	UKBB	2173.5152741361	2043.0176254484602	2052.64339403841	0.0833569301520395	0.0995583353985411	0.0819496122665188	TTGAATTTTAAGATCTTTTTCCCTATGTTATATAAAAGTTTGTATAGAATAGGAGTTATCATCCTTAAAATTAAAGTAGTAGTCATTCTATGAAACTTCCAGAATATGGTATTTTGATAGCGGGTAGCTCTTTGAAAACTTTTTTATTTCCTGTGTTTTTCGGTCTGTTTAGATTTTCTGTTTCTTCTTTCATAAGTCAA	4.38729483106836e-59	1.3872191101888994e-36	4.3932736642424884e-54	4.116832409107309e-60	1.941377443785089e-37	3.984605707855309e-55
1.34192071354973	1:117954769:T:C:R:wC	1.4687840092643505	30	1.26968683397143	1	ALP	817.7271817056551	817.7271817056551	817.7271817056551	UKBB	2070.24411525077	2264.7155438272002	1969.9791267808605	0.0936127894083101	0.104947929013213	0.0767213523741954	TTGAATTTTAAGATCTTTTTCCCTATGTTATATAAAAGTTTGTATAGAATAGGAGTTATCATCCTTAAAATTAAAGTAGTAGTCATTCTATGAAACTTCTAGAATATGGTATTTTGATAGCGGGTAGCTCTTTGAAAACTTTTTTATTTCCTGTGTTTTTCGGTCTGTTTAGATTTTCTGTTTCTTCTTTCATAAGTCAA	1.18417536978656e-45	1.28264388338263e-43	1.9356034665501193e-60	1.326260348015e-46	1.66385874060778e-44	1.6189936906682195e-61
0.10454447677115	4:26066371:A:G:R:wC	-0.377569509227104	31	-0.0177683762195142	4	ApoA	15.1435757892591	15.1435757892591	15.1435757892591	UKBB	16.2726884936957	11.634642502384803	14.9268818687372	2.8929603265734904	1.25141993126826	2.58515280662368	TTGAATTTTGGAGCTGCCACTTCCTAGTTGTATAACCTTGGACAAGACACTTAACCTGTTTGCCCCTCCACCATATTATCATCTATAAAATGGGATAATACTAGTATCTGCCTCATAGGTTGATATGAGAATTAAATGAGTTAACAAATGGAAAGCATTTAGAACAGTGCCTGGCATAGAGTCAGCATATTGTCATTTTA	0.991638081863362	0.873623432567399		0.971172687275439	0.7628709501898628	0.994515990932514
0.866380787679385	13:24785705:G:A:A:wC	0.0603113939303815	32	0.0797856140537003	13	AID_Combined	1076.5412725054	1076.5412725054	1076.5412725054	UKBB	1963.05272625142	1122.66517727701	1137.39249014599	0.104857636915071	0.163882188557255	0.16516928389557098	TTGAATTTTGTCAAAGGCTTTTTCTGTATCTGTTGAGATAGTCCTATGATTTTTAGCCTTGATTTTGTTGAGGATTTTTATTTATTTAGTAAATATTGTATATTTATTTAGTAAGGTGCATCTCCGTTGGACCCAGCCTGATGGTGGGAATCACCTGTCTCTCCCCTCTCTCCATGTTGTCCAGCTGGTCAGCAGGCCAT	1.21571969098473e-15	0.8311341424632099	0.7550992525019151	1.4271474059957402e-16	0.7128607286545071	0.629057692145912
0.7798829420590792	13:24785705:G:A:R:wC	0.307458922527972	32	0.0974385458716873	13	AID_Combined	1538.52923587736	1538.52923587736	1538.52923587736	UKBB	2640.83703778561	1904.2695632749496	1644.97184761146	0.12598760173823598	0.137253952749073	0.120457715062511	TTGAATTTTGTCAAAGGCTTTTTCTGTATCTGTTGAGATAGTCCTATGATTTTTAGCCTTGATTTTGTTGAGGATTTTTATTTATTTAGTAAATATTGTGTATTTATTTAGTAAGGTGCATCTCCGTTGGACCCAGCCTGATGGTGGGAATCACCTGTCTCTCCCCTCTCTCCATGTTGTCCAGCTGGTCAGCAGGCCAT	3.931216309662e-09	0.0670247549729722	0.574549706657734	6.01046003773052e-10	0.0250861609672656	0.4185712355118161
0.14231042431213234	11:121066000:NA:NA	-0.04259558221442285	27,28,29,30,31,32,33	-0.06964003435107376	11	ctrl_neg	645.828097179372	645.828097179372	645.828097179372	UKBB	689.4056791282651	576.175846284676	529.593306776092	0.234085795451922	0.214745526762068	0.285890207427365	TTGACAAAAATAGCTGTCAAGAAAAATTAAGTACCTCTTTAAGATGTTGAGAAATAAACAATCTGATCAAGAAAAACCCATGCAATATTTAGTGGTCTTTTCCCCCCAGCAGAATGTGAAATACTTTCACATGCACCTACAGCACAACGGCAATAACTCTGTTCTGACTAATGGAAGGCTCTGTTTGTGATGGTTTAATT	0.4530548804365389	0.6354004385355118	0.5934680164863774	0.33148451016855346	0.544023280944798	0.4558440968345849
0.318220127943665	4:122001288:G:A:A:wC	0.18439319490727	28	0.407933961435739	4	Eosino	473.211907009796	473.211907009796	473.211907009796	UKBB	589.0874441808402	537.439694249508	627.524032588906	0.25069433473505	0.128547838282646	0.3725285103061529	TTGACAAAATGTAACAAATCAAAAACTCTTTCCTTTACAAATTTATTCCAAAAACAACCAGTGAAAAAGACATTATTTGCATTTCACAGATGAGAAAACAGAGGTTTATGGCCATCAGTGGCTGAGCAGGGATCGGAGTCTCATTCTGTCAAACTCTAAAGCCTGCGTTCTGAACCAACTCAAGCTGCCCCAGGATATTC	0.350385983828125	0.22219776989698894	0.553849064305136	0.20431444881092295	0.151448883401704	0.273498711185712
0.581364143976661	4:122001288:G:A:R:wC	0.520909023360405	28	0.409608116804339	4	Eosino	321.414186224346	321.414186224346	321.414186224346	UKBB	481.5507278165649	461.328154808347	426.70334097845495	0.22723294944293	0.13889074097637602	0.47979859529042	TTGACAAAATGTAACAAATCAAAAACTCTTTCCTTTACAAATTTATTCCAAAAACAACCAGTGAAAAAGACATTATTTGCATTTCACAGATGAGAAAACGGAGGTTTATGGCCATCAGTGGCTGAGCAGGGATCGGAGTCTCATTCTGTCAAACTCTAAAGCCTGCGTTCTGAACCAACTCAAGCTGCCCCAGGATATTC	0.0303740625248701	0.00046940448431149405	0.680624068882712	0.0105139932688435	0.000176485855981355	0.39326654903791
-0.414904280510979	4:105953778:A:G:R:wC	-0.148760273075574	28	-0.283986161246896	4	Eosino	595.69204429567	595.69204429567	595.69204429567	UKBB	447.188661069756	537.256088287506	488.902517915737	0.230400579694159	0.159987439117317	0.383010790757331	TTGACAAACCTGACAAAACAAGAAATGGGGAAAGGATTCCCTATTTAATAAATGGTGTTGAGAAAACTGGCTAACCAGCTAGCCATATGTAGAAAACTGAAACTGGAATTCTTCTTTCTACCTTATACAAAAATTAACTCAAGATGGATTAAAGACTTAAAAGTAAGACCTAACACCATAAAAACCCTAGGAGAAAACTT	0.15493552380564402	0.4486323982773871	0.7362232327840831	0.0717351503150029	0.352461853807937	0.458416189972506
-0.56310016464004	4:105953778:A:G:A:wC	-0.0590224667388923	28	-0.3661093253884951	4	Eosino	501.76332965067	501.76332965067	501.76332965067	UKBB	339.323852761308	481.257438747779	388.964181289456	0.273323359915751	0.14119442468164	0.513222631946047	TTGACAAACCTGACAAAACAAGAAATGGGGAAAGGATTCCCTATTTAATAAATGGTGTTGAGAAAACTGGCTAACCAGCTAGCCATATGTAGAAAACTGGAACTGGAATTCTTCTTTCTACCTTATACAAAAATTAACTCAAGATGGATTAAAGACTTAAAAGTAAGACCTAACACCATAAAAACCCTAGGAGAAAACTT	0.09479720933525	0.750453767831363	0.7487981912961641	0.0393796422029005	0.675930561340085	0.4756268410715929
0.6211743033456079	14:30491999:C:T:R:wC	1.76039453246722	29	0.5139759232032771	14	BMI	585.029382070673	585.029382070673	585.029382070673	UKBB	898.766860953683	1982.1813474140201	834.9955776061121	0.134463857282247	0.0796495647667452	0.164211356955413	TTGACAAAGGGAGGCTTAGAAAAAGGCCTGATAACTAGGAAAATGACAGGCTGTTTTAAGACAAAGAGGGGGGAGAACCTAGTCAATGAAATAATGTCTCATATTTCAGATACAATAATGGTACTTCTTACACCTGGGAATGATGAAATGTGAATTGGGATATTTTTTCTTCTAGTGGTAGATAAGGATTCAGCAGTCCT	1.4761563806318201e-05	3.9233147666599594e-107	0.0058227610785873294	3.84410705899433e-06	3.0407193602637682e-108	0.00174826684846902
-0.424137739683444	2:166551752:C:T:A:wC	-0.209436004165264	30	-0.362243818840141	2	ALP	691.01293105203	691.01293105203	691.01293105203	UKBB	515.669157114572	597.311281510419	537.294646288632	0.11263288575614197	0.134909282126416	0.0947005207153517	TTGAATTTGCAATAATCTACTCTCATTTCCCAGGATCTCTGTGTTCTGCAAGAGCAAGTCACTGCATTAAGACAACTTAAGTGGGGATATGATAGCAACTACCACCCTTATATCTTTTAGGTTCCTAAAGGTACTAATAATTTCCACTATTCCCCATGCGATACAACTTGTATTTTATTTACTACCTTGATTTGGGTGGG	0.000436784455896346	0.19842325570893896	0.000281537418717908	0.000166106243348082	0.120561519245046	0.000130691804038779
-0.32563836369563504	2:166551752:C:T:R:wC	-0.482200432026102	30	-0.39589889412500107	2	ALP	659.345618129142	659.345618129142	659.345618129142	UKBB	526.2639977149109	471.647467854171	501.398792709467	0.124987678115913	0.148452191479919	0.0962637250856212	TTGAATTTGCAATAATCTACTCTCATTTCCCAGGATCTCTGTGTTCTGCAAGAGCAAGTCACTGCATTAAGACAACTTAAGTGGGGATATGATAGCAACCACCACCCTTATATCTTTTAGGTTCCTAAAGGTACTAATAATTTCCACTATTCCCCATGCGATACAACTTGTATTTTATTTACTACCTTGATTTGGGTGGG	0.0184099927209123	0.00300829096499168	8.982309381960409e-05	0.00917767719886739	0.0011614304047831	3.91145184432456e-05
0.481219532411693	8:70091080:AC:A:R:wC	1.1828610664137	31	0.573074713304054	8	FEV1FVC	318.342119938774	318.342119938774	318.342119938774	UKBB	444.3719544913871	722.374272256479	473.8639415684221	0.334810898848396	0.162816487112715	0.286931596175417	TTGAATTTCTTCCTGAAGTTTCCTTTGCTTTTCTCCAAAGATATTTTGTGTTGATAAACTAAATCATTTTTCAATATTCTCCTTCCTCTTAGACTGAAACCCATGAATATCTGTGAGCTCACAGATATCATAGAGGTAACTAAATGTATAAAAGTGCTTCTATTTGTTATCTTAGAATATGTCATAGGAACCTCCTCTTT	0.381264395273924	2.64481314288278e-12	0.125653586453819	0.150636308444434	3.73050347552953e-13	0.0457978113973216
1.63352294474264	14:69931254:T:C:R:wC	0.7101628102448979	32	2.32317440464058	14	Balding_Type4	19.457185072226	19.457185072226	19.457185072226	UKBB	60.5158992130982	31.7548796865362	97.78946606483922	0.648463116109329	0.937025167330582	0.619809431116912	TTGAATTGTACACTTAAAAAATGGGAACTCAACATTAAGGGCACATTCCTCCACAAAACTGCTCTCCAGACACCAGCAGCAAGTTCAGGAATTACCAGGTCATCCTTTCTTCTGACTAGCTGGCTGCAAATTTGGAGTTTCCCACAGCCACTCTCTGGTCAGTAATTTGCTAAAACAACTCACAGAACTCCAGAAAAAAC	0.0361084764611443	0.6240310082982751	0.000752363026342975	0.0117665796251046	0.448516322196505	0.000178102830090225
0.7788914641102042	1:87763953:T:G:A:wC	0.474932555121994	27	0.41473921706472	1	Baso	384.134339824855	384.134339824855	384.134339824855	UKBB	659.705680753249	533.8133659151371	513.240310807942	0.105481565545403	0.119904829621108	0.105152750244544	TTGAATTGAAAAACAGTGTGTTGGAATTGTGGGCTCCATTAATTATGTGCTACACGCTCCAAGTAGATCTCTCAGGAAGTCTGGGGGTCACTCCCACTCGGGCATTTAGAAACAGAGCCAGGCCACCTCCTATGTCATCTGTTCCTATTCTCTATTTCCTACTGCTCAAGCCACCAACAGCCTTCCTGACTGAAGCTTTC	7.68026315206234e-13	0.00020730525044468002	0.000192966010201222	1.5343299838370996e-13	7.46638474864563e-05	8.008035321650351e-05
0.803170787081697	1:87763953:T:G:R:wC	0.487882572007111	27	0.54564108571178	1	Baso	285.287636503522	285.287636503522	285.287636503522	UKBB	499.3140136819	400.420529697515	417.237264698941	0.119000984017949	0.129213959126529	0.13484763500167302	TTGAATTGAAAAACAGTGTGTTGGAATTGTGGGCTCCATTAATTATGTGCTACACGCTCCAAGTAGATCTCTCAGGAAGTCTGGGGGTCACTCCCACTCTGGCATTTAGAAACAGAGCCAGGCCACCTCCTATGTCATCTGTTCCTATTCTCTATTTCCTACTGCTCAAGCCACCAACAGCCTTCCTGACTGAAGCTTTC	6.86304520243138e-11	0.000428298882092697	0.00012806565493480101	1.48582112324647e-11	0.00015951224104446398	5.2021844095620287e-05
-0.427099960475508	11:93922177:G:A:A:wC	1.5987584590088302	30	-0.0092297109532994	11	AST	1101.56326593707	1101.56326593707	1101.56326593707	UKBB	820.524466663965	3337.31607296875	1094.06069380691	0.115842659187294	0.0971574994322958	0.0718127628946684	TTGAATTGACTTCTGATAGGCAACAGTGCCTTGTTTCCGATGAGTTTGATGTCAGGATCCATGAGAGAAGAGTGGTAAGCCAGCATCTTGGCGGCGCCCAGGTTTCAACCCAGAGGAGCAGGATCGGAAGCATTGTTAAGTACAGAGGTCTTTGGAGTTCCTTATCATCTTTGTAAGTAACCCATGAGATAAGGGAAGCT	0.000586793962067215	6.921650987682777e-60	0.918887446438724	0.00022700512284771002	7.68054988762968e-61	0.8977337839946179
-0.313299539713225	11:93922177:G:A:R:wC	1.7147221159429398	30	0.0311147357060867	11	AST	1513.8936607076	1513.8936607076	1513.8936607076	UKBB	1218.09960189258	4969.445916680929	1546.29788817646	0.0977663905230095	0.0842260901239433	0.0654260524410834	TTGAATTGACTTCTGATAGGCAACAGTGCCTTGTTTCCGATGAGTTTGATGTCAGGATCCATGAGAGAAGAGTGGTAAGCCAGCATCTTGGCGGCGCCCGGGTTTCAACCCAGAGGAGCAGGATCGGAAGCATTGTTAAGTACAGAGGTCTTTGGAGTTCCTTATCATCTTTGTAAGTAACCCATGAGATAAGGGAAGCT	0.00313982389691076	4.5412486594096697e-91	0.69165743554489	0.0013526296384181698	3.898550108357798e-92	0.634380012365619
-0.16777271753788695	9:98228225:C:T:R:wC	0.16339653777272	31	-0.477067961340335	9	FEV1FVC	669.329340928199	669.329340928199	669.329340928199	UKBB	595.523809490954	749.275742831201	480.6303224815831	0.28486067897525896	0.15996176565998302	0.225009274014328	TTGAATTGGGTGGATAATTATCCTGATTCTCTACTTGGCTTTGCATGTGTCAATGCAGAATAAATGAACAGATGTTCCTGGAATCACTGCATACATTTACGTGCAGTCGGTCAGGAGAAAATTTAGACTTTTTTTTCCCCTCCAGCTGATGAATATTTCCTAGAAACATTTCTAAGAGTGAAGAAGCCAATAAAGGCACT	0.81063700207792	0.505419554303884	0.0980106894634238	0.5558853466615389	0.30703065201045504	0.0339879466836095
-0.284508586308353	9:98228225:C:T:A:wC	-0.358484858868894	31	-0.35334075139221705	9	FEV1FVC	485.311934835876	485.311934835876	485.311934835876	UKBB	398.819310987771	378.3440142327	379.4145270921901	0.4418406793550129	0.19946078008112605	0.32956130220135804	TTGAATTGGGTGGATAATTATCCTGATTCTCTACTTGGCTTTGCATGTGTCAATGCAGAATAAATGAACAGATGTTCCTGGAATCACTGCATACATTTATGTGCAGTCGGTCAGGAGAAAATTTAGACTTTTTTTTCCCCTCCAGCTGATGAATATTTCCTAGAAACATTTCTAAGAGTGAAGAAGCCAATAAAGGCACT	0.7876314605818969	0.17290678231492002	0.494466748765604	0.519629460534829	0.0722927802239968	0.28365048208672
-0.13493265083773498	14:69931254:T:C:A:wC	0.39678934868136295	32	3.98760215267411	14	Balding_Type4	3.1092189284929903	3.1092189284929903	3.1092189284929903	UKBB	2.8013799191816697	4.1124021104273485	49.3851630825056	2.64464438837097	2.65826032823227	2.9131309478472205	TTGAATTGTACACTTAAAAAATGGGAACTCAACATTAAGGGCACATTCCTCCACAAAACTGCTCTCCAGACACCAGCAGCAAGTTCAGGAATTACCAGGCCATCCTTTCTTCTGACTAGCTGGCTGCAAATTTGGAGTTTCCCACAGCCACTCTCTGGTCAGTAATTTGCTAAAACAACTCACAGAACTCCAGAAAAAAC
0.38902677518243	15:50756623:C:A:A:wC	0.531148578654777	29	0.6916285360759661	15	eBMD	340.603330378319	340.603330378319	340.603330378319	UKBB	444.693286792077	491.51388163478106	550.0823532768779	0.189946356896107	0.12915025955949	0.17874824334427394	TTGAATTTAGAACTTTTCCAGAATTTTAGAACCATAGATATTTCTTTCTTCCAGTTAGCATTTTTCTAATGTCTTAATTTTTGAAAACATACTATTTTCATGAGACACATATATTAATGTTCTTTATTTTATGTTGGTAACAGAGTCAATACCAGGTGTAGCTGTAAACTCAACAGAAAGTTTTGATTTTTAAGTCTTTG	0.0835638096175254	0.00011058126191907701	0.000440106766026186	0.0405514182711004	3.9115938719584494e-05	0.00010915338729523
0.49371474097254	8:70091080:AC:A:A:wC	1.31172917419543	31	0.35387216317768605	8	FEV1FVC	325.540573071745	325.540573071745	325.540573071745	UKBB	458.231301891909	807.8018956018901	416.267884187241	0.2761274210694181	0.164818489056685	0.294245544163093	TTGAATTTCTTCCTGAAGTTTCCTTTGCTTTTCTCCAAAGATATTTTGTGTTGATAAACTAAATCATTTTTCAATATTCTCCTTCCTCTTAGACTGAAACCATGAATATCTGTGAGCTCACAGATATCATAGAGGTAACTAAATGTATAAAAGTGCTTCTATTTGTTATCTTAGAATATGTCATAGGAACCTCCTCTTT	0.22493641904732894	1.3352261496639602e-14	0.428206590777018	0.0737766434707761	1.7395625081952601e-15	0.22911473807003
0.65005892709556	15:50756623:C:A:R:wC	0.364488516981813	29	0.488025134480902	15	eBMD	350.66478963598394	350.66478963598394	350.66478963598394	UKBB	550.503504014592	451.45179051657306	492.016866876129	0.172340928501296	0.15173413917038098	0.21808941672945606	TTGAATTTAGAACTTTTCCAGAATTTTAGAACCATAGATATTTCTTTCTTCCAGTTAGCATTTTTCTAATGTCTTAATTTTTGAAAACATACTATTTTCCTGAGACACATATATTAATGTTCTTTATTTTATGTTGGTAACAGAGTCAATACCAGGTGTAGCTGTAAACTCAACAGAAAGTTTTGATTTTTAAGTCTTTG	0.000532204142581334	0.03143400853226	0.0629676568849392	0.000161985905057477	0.0162989193367022	0.0252386963870809
1.77570734557134	6:134196674:C:A:A:wC	2.41081366821098	33	1.4872596588134095	6	CAD	482.94653309013495	482.94653309013495	482.94653309013495	UKBB	1654.2782065197598	2568.52308428797	1353.22848745205	0.115375377329725	0.0898230623619343	0.0750636069194014	TTGAATTTCACCTCCTCTCCTTCCCTTTCCCTCCTCTCTAATGGAGGTGCTTTACGAGTAGTGAAAAATCCCAGAAGGTGAATGGGAAAAATAACTTAAAGTCAGTCCCAAAGGCTAAAGTGGTAAACCCCAAATATATTCAGTCAAGTTGGTAAAAAAAATTGTTTGGTCTCACTGAAGTTATCACTTTCAACAGGTTA	2.96781803589924e-52	1.9624409206555986e-157	3.849008652572928e-86	1.8898877386942392e-53	1.1159937531069791e-158	2.2848419815995797e-87
1.76731379059169	6:134196674:C:A:R:wC	2.4423058617221	33	1.53048405122099	6	CAD	399.917148776532	399.917148776532	399.917148776532	UKBB	1360.20574601662	2175.23009794634	1156.8211889320098	0.116467850927035	0.110796269173697	0.07668467915626301	TTGAATTTCACCTCCTCTCCTTCCCTTTCCCTCCTCTCTAATGGAGGTGCTTTACGAGTAGTGAAAAATCCCAGAAGGTGAATGGGAAAAATAACTTAACGTCAGTCCCAAAGGCTAAAGTGGTAAACCCCAAATATATTCAGTCAAGTTGGTAAAAAAAATTGTTTGGTCTCACTGAAGTTATCACTTTCAACAGGTTA	8.070261926658807e-51	1.44878650764786e-106	2.17045854953673e-87	5.236265242514318e-52	1.10973532614706e-107	1.27348999956477e-88
-0.214397722924063	9:35681299:C:T:R:wC	-0.34293421777462	27	-0.469599678972356	9	Lym	55.4952352745329	55.4952352745329	55.4952352745329	UKBB	48.2895419407599	43.84892558841151	40.394330748932	0.288836145133086	0.314107925425833	0.33758845981303104	TTGAATTTCCTATTACTGTTATTAGCACGAATTTAGTGGTAATGCATTTATTCTATTACAGTTCGGAGGTCAGCAGTCAGATGTCAGTAGGGCTTGTTCCTCCTTCCACACATCACTCCAATCTCTTGCTCCCATTGTCACAACTCCTACCTCCACATTTGACCTCCTTGTCTCCTCAAGAACCCTTGGGATTACACTGG	0.559953082492674	0.37736969430913503	0.22387146923737694	0.457916806870315	0.274933357346493	0.164212733582082
-0.200549511718682	9:35681299:C:T:A:wC	0.265500464881873	27	-0.156345547798969	9	Lym	75.54858432351041	75.54858432351041	75.54858432351041	UKBB	65.81282597226911	90.5228630613513	68.40076921514111	0.277639526612145	0.266679131327595	0.26263744409239503	TTGAATTTCCTATTACTGTTATTAGCACGAATTTAGTGGTAATGCATTTATTCTATTACAGTTCGGAGGTCAGCAGTCAGATGTCAGTAGGGCTTGTTCTTCCTTCCACACATCACTCCAATCTCTTGCTCCCATTGTCACAACTCCTACCTCCACATTTGACCTCCTTGTCTCCTCAAGAACCCTTGGGATTACACTGG	0.571604393694401	0.426124719584108	0.6277941211103101	0.4700868472993711	0.31945415546602896	0.5516493752863579
0.07633648178696698	2:165540800:T:C:A:wC	-0.0141748843686748	29,31,32	-0.298913914723484	2	ApoA,TG,CRP,SHBG,BFP	299.057601020039	299.057601020039	299.057601020039	UKBB	291.108986571218	290.282613042178	238.928067267599	0.252570372003873	0.200102560865672	0.306502460063978	TTGAATTTCCTCTTGTAAGAATAATGTGCTGATATTTCTATTAGGTAGACTTATCATGAGTTGTAGGAACTTTCATATCTTCATAAATTAAGCCTTTCTCATATATTAATATATTGAAAACATCTTACATGTCGCTTGTCTTTAAGTCTTCAATCCAACTCAAAATATATGAAGGTTTAAATTAGGGATCCAAATTTATA	0.7397456088677433	0.9281350976003576	0.486928226861887	0.6014584227072727	0.8896996409696104	0.3423273072525363
-0.3635559246362191	2:165540800:T:C:R:wC	-0.12109951224429336	29,31,32	-0.07750673753388533	2	ApoA,TG,CRP,SHBG,BFP	230.80647549645698	230.80647549645698	230.80647549645698	UKBB	149.986017826924	154.942212440503	188.378834194096	0.37335343742291294	0.235177750238145	0.360587829693091	TTGAATTTCCTCTTGTAAGAATAATGTGCTGATATTTCTATTAGGTAGACTTATCATGAGTTGTAGGAACTTTCATATCTTCATAAATTAAGCCTTTCTTATATATTAATATATTGAAAACATCTTACATGTCGCTTGTCTTTAAGTCTTCAATCCAACTCAAAATATATGAAGGTTTAAATTAGGGATCCAAATTTATA	0.5208162224057652	0.15216383658633234	0.3239659950572663	0.4116523870884557	0.07649788593602694	0.18493333255070152
0.6783164613503461	18:48416948:A:C:R:wC	-0.131520557106025	33	-0.7450307258573531	18	Depression_GP	7.36279803631983	7.36279803631983	7.36279803631983	UKBB	11.657061892148302	6.749243137901889	4.33413930419765	1.33233754836872	0.8677411360197499	0.8727294024662561	TTGACCACACAACATAAGATTTCCGTAAATTTTTTACAACTACTTACAAAATTATTTCAGGTTTTTTTCTTCCCCAACTTGTTTTATCCATTTAGTTTTATCTATATCATTTTTTCCTTCATTATGAAACCTTTAAATAACCTCTAAACTAGACAGAATTCCTTTTTTCAACAAAAAACACATCTTTTGTCTTTCTTATA	0.733391650314966	0.914906980222381	0.464478734097469	0.610669813654366	0.879528793389322	0.39328289683003
0.4199010145732121	18:48416948:A:C:A:wC	-0.0767643326210885	33	0.17379737036861598	18	Depression_GP	31.1162180382054	31.1162180382054	31.1162180382054	UKBB	41.73519371633471	29.4832593530245	34.859539897972105	0.572194066574503	0.4856240506682771	0.364392442132997	TTGACCACACAACATAAGATTTCCGTAAATTTTTTACAACTACTTACAAAATTATTTCAGGTTTTTTTCTTCCCCAACTTGTTTTATCCATTTAGTTTTCTCTATATCATTTTTTCCTTCATTATGAAACCTTTAAATAACCTCTAAACTAGACAGAATTCCTTTTTTCAACAAAAAACACATCTTTTGTCTTTCTTATA	0.6047325090785179	0.9111031007852792	0.693763322036501	0.463043999468843	0.8743988183041729	0.633396954289474
0.6385088566494861	13:101690793:T:C:A:wC	1.284010575743705	27,30	-0.5887223302104675	13	ALP,RBC	107.706116660727	107.706116660727	107.706116660727	UKBB	160.165637280578	250.88148868132703	69.6288868563702	0.198079801822512	0.171910090385051	0.255788243001287	TTGACCACACTCATTGGCCAACACTAGCCTTATTACCTGCAAACATGAGATAGCATGATCTATTGCCCAGAAAAGAGGATAGAATAGAGGCTATTTTTTCCCTCCCATCTCCCTGTTCCCCTGTCCTCTATCCTTATCTTAATCTTTCCAACCTACTATTATGCTCCAAGAGTGTTACCTACTTTTATTATTTTCTGTCT	0.0043091111789163175	1.2764955374024849e-14	0.01821104100227715	0.0019198530758849496	2.6575214039446698e-15	0.010574105825202709
-0.6135329808299661	8:101387880:A:T:A:wC	-0.116790357082971	27	-0.7094024872439949	8	Lym	255.12771508094696	255.12771508094696	255.12771508094696	UKBB	166.66231636217	234.582470516989	156.99464966291	0.165751859061566	0.159894413669617	0.170290995608121	TTGACTCCTGGCTCCTGTTTACCACCTGTGGGACCTTGACCTTGGGTGATGCATTTAACTCCATGAGGCTGTTTCCTTATCTGAAAAATGAAGAATAACTGTAACTGCCCAGCTGGGTTGTGAGAATTAAATGAAATGTGGGTGCAAGCCACCTGCATGGTGCTTGTCACAAAGGAGGTACTCAATCAATACTGACACCC	0.000577690353843544	0.5728952633257379	7.83371841587707e-05	0.000214316043830455	0.465132428964115	3.1022861361817304e-05
-0.155256883210146	15:85599080:T:C:R:wC	0.201370874759896	29	-0.0104684537618381	15	BMI	687.7673586081662	687.7673586081662	687.7673586081662	UKBB	616.568890706601	790.425541739846	682.5407716384269	0.147629979005406	0.103505293633201	0.167632666775172	TTGACTCTATCCAATTTGCCAGTCTGTGTCTTTTAATTGGAGCATTTAGCCCATTTACATTTAAGGTTAATATTGTTATGTGTGAATTTGATCCTGTCATTATGATGTTAGCTGGTTATTTTGCTCGTTAGTTGATGCAGTTTCTTCCTAGCCTTGATGGTCTTTACAATTTGGCATGTTTTTGCAGTGGCTGGTACTGG	0.422867598097658	0.0885347627841423	0.972789345671078	0.29295451371670506	0.0517132893728976	0.950205458303529
0.1071702808440108	12:111910219:A:G:R:wC	-0.0793192408503565	27,30,31,33	0.4965865351766985	12	AST,SBP,ApoA,Plt,Smoking_Ever_Never,CAD	202.15436607799	202.15436607799	202.15436607799	UKBB	205.990192232438	204.297030332853	281.68288469067403	0.4604917829083621	0.27645902715295	0.229515119293837	TTGACTCTGCCTGTTATTTGAAAAATGCTAAAAATATTTTTATCCAATACCTCAAAGGATTGGAATTTAGTAAAGGAGCAGGGTAAAAACTAACATATAAACAGCAATAGCCTTCATATATGGTACTTCATAAGTAATTACTTAGAAGATGCAATGGAAGAGAAGTCCCTGGGTTACACTAACATTAAAAAAGAACCTAC	0.7766550926338293	0.4030855775212988	0.008927609344801085	0.6802269419930047	0.2897468920116695	0.0052766189437705715
0.15954883638566478	12:111910219:A:G:A:wC	0.1269431189023325	27,30,31,33	0.4134766182243732	12	ApoA,CAD,Smoking_Ever_Never,Plt,SBP,AST	193.01981004693297	193.01981004693297	193.01981004693297	UKBB	193.259615242916	198.44301340933103	271.034904442154	0.497716178019804	0.29292859962121004	0.471440203149057	TTGACTCTGCCTGTTATTTGAAAAATGCTAAAAATATTTTTATCCAATACCTCAAAGGATTGGAATTTAGTAAAGGAGCAGGGTAAAAACTAACATATAGACAGCAATAGCCTTCATATATGGTACTTCATAAGTAATTACTTAGAAGATGCAATGGAAGAGAAGTCCCTGGGTTACACTAACATTAAAAAAGAACCTAC	0.7686627371577517	0.506072736946774	0.15977153321037532	0.6482113997168352	0.4104726300634698	0.09719342790009466
-0.0396121698266691	12:21284621:T:TA:A:wC	0.16081054668598002	30	-0.677559372213546	12	TBil	945.50267988994	945.50267988994	945.50267988994	UKBB	919.717836748387	1056.6360065782198	591.547856220444	0.0979767901730221	0.119167539517979	0.0963584314653557	TTGACTGATCACACTAGACTCCTTATTTCTTTGATGTCTTCTTAACTGGATGAAGGCAGCCAAGGGTGGGAGTAGAGGGAAGAGTTAATTGGCAAACATAAAAAAACAGGTGTCTCAAAGTCACATAACCACCTCAGTTTCCTTGTTTCAACTCAAGTTTGATACAGGGTGAAGGGAAATATATTTTCTAGATAATTTAT	0.7592862750091199	0.273111883476064	8.19958007023356e-12	0.685990973095241	0.177192711172057	2.04096051370844e-12
-0.255926398696776	12:21284621:T:TA:R:wC	-0.0987385608469847	30	-0.6168290231545029	12	TBil	1094.21075535602	1094.21075535602	1094.21075535602	UKBB	915.6765095320841	1021.7698489482201	713.3881600105168	0.0987036026932809	0.118201480471481	0.0808266688656666	TTGACTGATCACACTAGACTCCTTATTTCTTTGATGTCTTCTTAACTGGATGAAGGCAGCCAAGGGTGGGAGTAGAGGGAAGAGTTAATTGGCAAACATAAAAAACAGGTGTCTCAAAGTCACATAACCACCTCAGTTTCCTTGTTTCAACTCAAGTTTGATACAGGGTGAAGGGAAATATATTTTCTAGATAATTTAT	0.0190324009805027	0.523981336939608	1.02530858225342e-13	0.009517652975698879	0.40352565346173497	2.32031166312044e-14
-0.023333645995469512	15:99287170:A:G:R:wC	-0.1451541466010477	28,32	0.26326376553137953	15	UA,eGFR	280.04524895696096	280.04524895696096	280.04524895696096	UKBB	229.83424358234902	232.98797643105598	305.80490965944	0.359527541107036	0.324149131292097	0.372205240599012	TTGACTGCAGAGAGAGTAGGAAGTAAAATTGGCCAGGCCTGTGTTGGGGGTGGGCTTGTGAGCAGGATATCAAAGATAATGTCCAGGATTCTGGCTTGGATGACAACTATGGCAATGCCCATTACTGAGCTAGGAGATGCTGGAGGAAGATCAGGTGGGGACTGTGAGCATGAGTTTGATTTTTGCAGATACTGGGTTTG	0.5514188796251065	0.7538065176588631	0.6476445663095349	0.3714982354651025	0.6491226171728075	0.44007021652784
0.0022074182658669977	15:99287170:A:G:A:wC	0.1886849450593535	28,32	0.110063722722278	15	UA,eGFR	279.13726796143396	279.13726796143396	279.13726796143396	UKBB	250.66203895389	307.88066290272997	334.948479951156	0.362532586349319	0.28481369258384104	0.537259109448772	TTGACTGCAGAGAGAGTAGGAAGTAAAATTGGCCAGGCCTGTGTTGGGGGTGGGCTTGTGAGCAGGATATCAAAGATAATGTCCAGGATTCTGGCTTGGGTGACAACTATGGCAATGCCCATTACTGAGCTAGGAGATGCTGGAGGAAGATCAGGTGGGGACTGTGAGCATGAGTTTGATTTTTGCAGATACTGGGTTTG	0.7405521753380309	0.4256641155814223	0.7021119146854929	0.5875543460293415	0.3346717720759488	0.6059548409580305
-0.474060040388393	10:124140752:CAG:C:R:wC	-0.286019205541927	29	-0.482096328472538	10	eBMD	1099.44715117055	1099.44715117055	1099.44715117055	UKBB	791.909742030799	901.862458296024	786.5569382815338	0.139886510100058	0.0930602406361952	0.175860978730576	TTGACTGCCATGTTGAGAATAGATTGAAGTGGGGTAAGGGCCAGATCCAGGAGAGGCCCTTGGCAATAATCCAGGTGGGAGGTCATGGTCACTTGGACCAGAGAGGTAGCAAGTGGTGAGAAGTAGGATTCTGGTTATAATTTGAAGATGGAGATAACAGGATTTGCTGATGGATTGGACATGGGGTAGGATATGGTTTG	0.0021223796422130802	0.0048051740370613286	0.0181165816985226	0.0007017607329669308	0.00211574690688031	0.0061187466721693605
-0.715082811578114	10:124140752:CAG:C:A:wC	-0.268714533567414	29	-0.2237799182799	10	eBMD	1210.73654404108	1210.73654404108	1210.73654404108	UKBB	738.191892125205	1004.96019067049	1037.20984151196	0.130752802304016	0.111170732348059	0.149298613125207	TTGACTGCCATGTTGAGAATAGATTGAAGTGGGGTAAGGGCCAGATCCAGGAGAGGCCCTTGGCAATAATCCAGGTGGGAGGTCATGGTCACTTGGACCAGAGGTAGCAAGTGGTGAGAAGTAGGATTCTGGTTATAATTTGAAGATGGAGATAACAGGATTTGCTGATGGATTGGACATGGGGTAGGATATGGTTTG	1.9615708899761e-07	0.0302748041388974	0.25098275049325697	4.52665021845599e-08	0.015643266143728997	0.133906133417197
0.320257085834036	10:105676465:C:A:A:wC	2.70851489361902	27,28	0.24683514089344	10	Neutro,Plt	326.284930418768	326.284930418768	326.284930418768	UKBB	459.50491370908094	1849.9060894059305	441.269760666315	0.286833330555448	0.0916333263415609	0.427712139167957	TTGACTGGAAAGCTTCACTCAAAATAGCAAAGAAAGTTTAACCAAACTTCTCAAATAGCACAGTAAACATGTGGCTATTTGTGAATTATTACACAGCTAAGTGAATTATTTAAATCCACCCCAAACTATACTTGTTATATTTTTAGGTAAGATAAGCCTATCTCTAGTAGCCACTATTCTAATACAAAAAAAAAAAAAGA	0.3715034937750224	7.378242202270594e-193	0.484297355802542	0.29990191161059193	3.749863626275052e-194	0.4499679900721
0.3815237427030536	10:105676465:C:A:R:wC	2.92632346995904	27,28	0.1707032035904685	10	Neutro,Plt	178.354379418535	178.354379418535	178.354379418535	UKBB	224.360287576716	1218.49943082496	203.155716973119	0.238530535662998	0.111862162258285	0.416972327248889	TTGACTGGAAAGCTTCACTCAAAATAGCAAAGAAAGTTTAACCAAACTTCTCAAATAGCACAGTAAACATGTGGCTATTTGTGAATTATTACACAGCTACGTGAATTATTTAAATCCACCCCAAACTATACTTGTTATATTTTTAGGTAAGATAAGCCTATCTCTAGTAGCCACTATTCTAATACAAAAAAAAAAAAAGA	0.1059520599378658	4.6986411916741874e-166	0.5818989746673435	0.05150712432283375	2.2575588589033383e-167	0.459958464434535
-0.24496847315184306	3:188874938:G:C:A:wC	-0.246402719717679	32	-0.3763463738537751	3	AID_Combined	1007.04882450372	1007.04882450372	1007.04882450372	UKBB	850.157982584927	848.08673663857	775.739921098154	0.134302866430806	0.198150717243476	0.16026004242238098	TTGACTGGCTTTGCTATTCACCTGCTGTCACTCTCTCTTTTTGAGCCTCAGCTTCCCCATTTGTAAATTGAGAGTGCTACAGCCAATGTTTTCAAAGAGCCTTCATGGGGCTGCTTCGCCTTGCTATTTGTTATGCATCTTAGAGAGAAGCTTGATCGAGCATTAAGCCATCCAGATCTCAGCATTGTTCTGTCTCAGGT	0.159270204447991	0.372017032047015	0.0490209814334653	0.0681520218292301	0.213679361098275	0.0188568864701845
-0.23326134346488506	3:188874938:G:C:R:wC	-0.396719716166209	32	-0.3902667928970821	3	AID_Combined	958.964883813183	958.964883813183	958.964883813183	UKBB	815.3610127192778	728.0136282288	731.375799815312	0.19338610858105604	0.187892960117136	0.20783583828568306	TTGACTGGCTTTGCTATTCACCTGCTGTCACTCTCTCTTTTTGAGCCTCAGCTTCCCCATTTGTAAATTGAGAGTGCTACAGCCAATGTTTTCAAAGAGGCTTCATGGGGCTGCTTCGCCTTGCTATTTGTTATGCATCTTAGAGAGAAGCTTGATCGAGCATTAAGCCATCCAGATCTCAGCATTGTTCTGTCTCAGGT	0.404593536002701	0.0885054265771502	0.13011901781483698	0.227742338837696	0.03473679319284	0.0604133663265544
0.324289606062042	2:46252307:G:A:A:wC	0.4269991099139821	27	0.0399566280282341	2	RBC	274.233168497422	274.233168497422	274.233168497422	UKBB	343.241620216851	368.383453236096	282.852561119173	0.13953017908187698	0.139495653024662	0.134016838305707	TTGACTGTAAAAAAAAACAAATGTAGGTGTGATTGTTGACCTTGCAAAAGCTAACTCCTATTATAAAATGTTTACAAAAGAATTCACGAGAGAACTCCCAGGGTTGGCAAGATCCATTTGGATTGCCAGACGTGGTGACTGAGGTGCAGCAGTGCTAGGCAGAGTAACTGAACCCTGAAGTGTTAAAAAACAGCTGTGCA	0.0385503628717688	0.0051024176361809705	0.816361806900018	0.0201172485455624	0.0022058369356462303	0.7655914850150191
0.299527880009547	2:46252307:G:A:R:wC	0.199455931471722	27	-0.20507201033384806	2	RBC	152.910241830367	152.910241830367	152.910241830367	UKBB	187.45428527208801	175.05488401078603	133.848900923646	0.17794396178716498	0.196047137446333	0.201675606597722	TTGACTGTAAAAAAAAACAAATGTAGGTGTGATTGTTGACCTTGCAAAAGCTAACTCCTATTATAAAATGTTTACAAAAGAATTCACGAGAGAACTCCCGGGGTTGGCAAGATCCATTTGGATTGCCAGACGTGGTGACTGAGGTGCAGCAGTGCTAGGCAGAGTAACTGAACCCTGAAGTGTTAAAAAACAGCTGTGCA	0.14803189040008402	0.41488439894821294	0.387910695160076	0.0923226748647509	0.308969066841741	0.309229110002205
-0.118100352623409	15:67962763:A:G:R:wC	0.0710004666723335	29	-0.509880921487864	15	BFP	108.92553948850401	108.92553948850401	108.92553948850401	UKBB	100.77718197568701	114.25509206972299	76.467991456863	0.388257118887256	0.210295431497584	0.859555213828737	TTGACTGTAAAGGCATGAAGGAACATTTTGGTATGTTGGAAATGTTCTGTAGCTTGATTTTTGTGGTAGTTACATGGTTATATGTGTTTTTTAGCAAACAAAGACCTGTGCACCTGAAAAGGGTGAGTGAATTTTACTGTGTATAAATTATGCCTCAGTAAACCAAATTTTAAAATTAAAAAGTAAACCAGATTTACAGA	0.8382511228572459	0.803767234417803	0.703181041059704	0.76099016809588	0.735647693780328	0.553052942215899
-0.214832836309356	15:67962763:A:G:A:wC	0.032521222776693	29	-0.342556445687741	15	BFP	94.94428818145	94.94428818145	94.94428818145	UKBB	81.6734766836635	97.37684899961452	74.748883814634	0.449739512621298	0.239757962739898	0.6232666156058411	TTGACTGTAAAGGCATGAAGGAACATTTTGGTATGTTGGAAATGTTCTGTAGCTTGATTTTTGTGGTAGTTACATGGTTATATGTGTTTTTTAGCAAACGAAGACCTGTGCACCTGAAAAGGGTGAGTGAATTTTACTGTGTATAAATTATGCCTCAGTAAACCAAATTTTAAAATTAAAAAGTAAACCAGATTTACAGA	0.7395112103073279	0.92375287694713	0.727566762902534	0.632875977642218	0.8921043894627859	0.58258372723785
0.012909436263514	15:85599080:T:C:A:wC	0.0991686636360963	29	0.136762837862559	15	BMI	802.67714376843	802.67714376843	802.67714376843	UKBB	809.803859165893	859.7657437685408	883.142657394196	0.162680303036048	0.107395444683693	0.158052469694136	TTGACTCTATCCAATTTGCCAGTCTGTGTCTTTTAATTGGAGCATTTAGCCCATTTACATTTAAGGTTAATATTGTTATGTGTGAATTTGATCCTGTCACTATGATGTTAGCTGGTTATTTTGCTCGTTAGTTGATGCAGTTTCTTCCTAGCCTTGATGGTCTTTACAATTTGGCATGTTTTTGCAGTGGCTGGTACTGG	0.960135917732194	0.456572552437255	0.5524020242076461	0.936750549873862	0.35580019834853205	0.386874026415359
-0.315567040150273	8:101387880:A:T:R:wC	-0.0659178009285626	27	-0.6796033358170951	8	Lym	337.517158533668	337.517158533668	337.517158533668	UKBB	271.50448459231603	322.53244380455396	210.669934758684	0.136466972673747	0.133546819644849	0.157749487124468	TTGACTCCTGGCTCCTGTTTACCACCTGTGGGACCTTGACCTTGGGTGATGCATTTAACTCCATGAGGCTGTTTCCTTATCTGAAAAATGAAGAATAACAGTAACTGCCCAGCTGGGTTGTGAGAATTAAATGAAATGTGGGTGCAAGCCACCTGCATGGTGCTTGTCACAAAGGAGGTACTCAATCAATACTGACACCC	0.0396484587511732	0.7137141636678679	4.2799511620723714e-05	0.0207553225561777	0.621593510112168	1.64649868837094e-05
0.7755710148208445	13:101690793:T:C:R:wC	1.524997981306225	27,30	-0.3770244815505025	13	ALP,RBC	73.20528292645258	73.20528292645258	73.20528292645258	UKBB	119.357857501131	187.43188759173	60.876275331967	0.237504448267484	0.17635637167524598	0.264669301262409	TTGACCACACTCATTGGCCAACACTAGCCTTATTACCTGCAAACATGAGATAGCATGATCTATTGCCCAGAAAAGAGGATAGAATAGAGGCTATTTTTTTCCTCCCATCTCCCTGTTCCCCTGTCCTCTATCCTTATCTTAATCTTTCCAACCTACTATTATGCTCCAAGAGTGTTACCTACTTTTATTATTTTCTGTCT	0.0033040811038081977	3.521889017644802e-14	0.21680518272631655	0.001452270682199091	7.782135356315606e-15	0.17088421894145508
-0.098302673838592	2:65303774:TAAC:T:A:wC	0.4882457688142675	29,33	1.0976271726550546	2	AFib,SHBG	208.68412129047695	208.68412129047695	208.68412129047695	UKBB	221.24057362024502	283.378137627823	517.09552381175	0.272264699443595	0.135233283059425	0.18146616800149895	TTGACTCCTGCTTGGATTAAGACCTAGTATAAGCGAGCGTGTCTGTGTTCACATATTTTAACTGTGACTCATTTTCTTATATACTTGTATTTTGTCTTACGGGGTTGCAGCAGCACATAAACCACACTACAGTACTAGAGAATAAAATAATAAGTATAGGTATCAGGGTAAAGGAAAACTGAAGACAGGAAAATAGT	0.44839002670309297	0.0013846898053224044	1.86587223636036e-12	0.33784639672876204	0.0005769692463504912	2.6098607167571413e-13
-0.143622186144895	12:21323556:C:T:R:wL:Alt_12-21323527-R	-0.16627460032381602	30	0.06859318252992	12	TBil	340.566845263633	340.566845263633	340.566845263633	UKBB	307.952064562362	303.166042703417	356.191656777861	0.14175860322701098	0.169055056057861	0.106151261639124	TTGACTATCTTTGAAGAAAATCTTCATAATTTTTGTCTAACTCTGTTGCCCCTTTCTCCTGTTTTATTATTCCCATCATCAACTTAATACAACTAGTTTTGATACTCTTCTACATTTTATGCTGTTTCTTAGATAACTTTTTACATTTTATTTTAAAACTTTTAGTTATCTCTATAAGTTGTATCATTTAATAAATCTTT	0.405733822040379	0.443331556794113	0.582594556744157	0.310990347170982	0.32533536494595194	0.518160592568205
-0.0659820790465067	12:21323556:C:T:A:wL:Alt_12-21323527-R	0.0625087610125925	30	0.0615779104622147	12	TBil	322.873048275077	322.873048275077	322.873048275077	UKBB	307.600166838741	336.800247091003	336.388462597081	0.141737107828384	0.220852692955371	0.108274085621495	TTGACTATCTTTGAAGAAAATCTTCATAATTTTTGTCTAACTCTGTTGCTCCTTTCTCCTGTTTTATTATTCCCATCATCAACTTAATACAACTAGTTTTGATACTCTTCTACATTTTATGCTGTTTCTTAGATAACTTTTTACATTTTATTTTAAAACTTTTAGTTATCTCTATAAGTTGTATCATTTAATAAATCTTT	0.7209023065834591	0.845958162073646	0.631642893515236	0.641555983006309	0.777150982470403	0.569544464723447
1.3975778622647	11:121922318:C:G:R:wC	1.17118040821488	29	0.7875311416971341	11	BFP	673.090309204099	673.090309204099	673.090309204099	UKBB	1776.8577740404	1515.0548008421201	1161.24098687425	0.124137032997334	0.0897267359540841	0.124674137952948	TTGACTATTATGAATAGTGCTGCAATAAACATAGAAGTGCAGATATCAGAACAATATATTCATTTTATTTCTTTGGGGTATATACCCAGCAGTGGGATTCCTGGATTATAATGGAGCTCTATTTTTAGTTTTTTGAGGAACCTCCAAACTGTGATTGTACTTATTTACATTCCCACCAGTAGTGAGTGAGGTTTCCCTTT	1.5908054394435096e-28	4.229385438922869e-38	1.6736630668287802e-09	2.1067194452171105e-29	6.129647411438789e-39	2.67179650655775e-10
1.53864250514441	11:121922318:C:G:A:wC	1.1362931895884498	29	0.755999211375103	11	BFP	689.3663373209462	689.3663373209462	689.3663373209462	UKBB	2006.16621521315	1514.6775435892996	1163.31996705756	0.111549262254228	0.0926642560441509	0.13895081811904902	TTGACTATTATGAATAGTGCTGCAATAAACATAGAAGTGCAGATATCAGAACAATATATTCATTTTATTTCTTTGGGGTATATACCCAGCAGTGGGATTGCTGGATTATAATGGAGCTCTATTTTTAGTTTTTTGAGGAACCTCCAAACTGTGATTGTACTTATTTACATTCCCACCAGTAGTGAGTGAGGTTTCCCTTT	2.5420728717027597e-42	9.355954129203379e-34	2.8924291904074304e-07	2.7931843831537e-43	1.4403114472821096e-34	5.30512655111612e-08
0.577553071080303	8:108283673:G:T:R:wC	1.82881826945092	33	-0.374909589370532	8	Glaucoma	498.117309452584	498.117309452584	498.117309452584	UKBB	744.663360623528	1770.7503660126895	384.03983262083	0.134499387642883	0.0934244450173325	0.107854986637272	TTGACTATTTGCAAAAAAATTAAAGTAATCAAACTTCCTTAAGCAATAACCATAAAATATACAGTAGTTCAATAGGCATGAATTACGGGAATGACTAAGGCTAAATTACACAGGTATAAACATATGACCTTGATAGACATATGTAAGTGTTCTGAGAGTGATAAAAACAATGACATAGAGATACAGCTCATGAGGACAGG	7.549106556784979e-05	2.8283592709548194e-84	0.00106311206263704	1.75407811764086e-05	2.5079886542998385e-85	0.00050885277810163
0.6635695550750109	8:108283673:G:T:A:wC	1.76256658821198	33	-0.274934969090073	8	Glaucoma	626.9683782411811	626.9683782411811	626.9683782411811	UKBB	995.2283989004152	2125.3931152619	518.537484764044	0.143216318449751	0.0848911161194085	0.10399058908749198	TTGACTATTTGCAAAAAAATTAAAGTAATCAAACTTCCTTAAGCAATAACCATAAAATATACAGTAGTTCAATAGGCATGAATTACGGGAATGACTAAGTCTAAATTACACAGGTATAAACATATGACCTTGATAGACATATGTAAGTGTTCTGAGAGTGATAAAAACAATGACATAGAGATACAGCTCATGAGGACAGG	1.65464028444549e-05	1.1406242426891893e-94	0.0142193794563299	3.59817020314094e-06	9.417728330451705e-96	0.00819702526395431
0.196053361375762	6:90986749:T:C:A:wC	0.169132965469964	33	-0.0624605095278895	6	Asthma,DVT	193.609124343205	193.609124343205	193.609124343205	UKBB	222.727875478265	218.184811905152	184.44444452979	0.230558690277383	0.175889656970502	0.164067088975674	TTGACTATTTTCATCCTCCCTTGAAAAAATGTGTTCGGGCATTAAAATTCCTCTACCTTGGACCTTTTCATAATGGCTGCCTTAGTATTTATTTTGATACACTATTCAAGACACCAACAGTTTGAGGTTTTCACTTCTTTTCTTGAAGAGTGTCACAAAGTCAAATTTCAGCCTCATCTACAAGACATTTAAAAATTACA	0.539015518821705	0.440089758171515	0.7561689813473509	0.395135879687359	0.33625779596147803	0.703425105551987
-0.222652154737959	6:90986749:T:C:R:wC	0.19140096608802806	33	0.0380209734826641	6	DVT,Asthma	312.70952939779	312.70952939779	312.70952939779	UKBB	267.29555230409403	356.59172407485	321.26890080926	0.19459839820327104	0.133070105307037	0.120270477284352	TTGACTATTTTCATCCTCCCTTGAAAAAATGTGTTCGGGCATTAAAATTCCTCTACCTTGGACCTTTTCATAATGGCTGCCTTAGTATTTATTTTGATATACTATTCAAGACACCAACAGTTTGAGGTTTTCACTTCTTTTCTTGAAGAGTGTCACAAAGTCAAATTTCAGCCTCATCTACAAGACATTTAAAAATTACA	0.38792966704833903	0.225629636692866	0.79875702445241	0.25255632645472603	0.150335666591523	0.751904672970812
0.9546539642149688	5:52193237:A:G:R:wR:Alt_5-52193125-R	0.8085594725412477	29,30,31	0.44152650143256505	5	FEV1FVC,GGT,eBMD	474.791695200353	474.791695200353	474.791695200353	UKBB	915.4734038194432	887.420995136906	664.373769761455	0.206078680361048	0.13942413796174696	0.192421669293115	TTGACTATTTTTCTCTGTCTTCTACCCAGGCCTACCTAGAAATTTTGGGTTGAGAAATGTATGGCTGAAAATGCCCTAAGATGTTTGAAGTTCTGGTTGGTAAGACCACAAGCTCTACCAGGTATCTGTATTCTGCAAGTCAGTAGTGCATGAAAAGGCATTGTTACTTATTTACAGTGATATTTTCCTATGTTATAGCC	7.45127690306413e-07	3.1608291892845025e-05	0.05782491347752111	1.0024818872307839e-07	6.647361616207287e-06	0.021504852973535424
0.8394143133464645	5:52193237:A:G:A:wR:Alt_5-52193125-R	0.8133235358242148	29,30,31	0.4293828233050683	5	FEV1FVC,GGT,eBMD	545.855294668277	545.855294668277	545.855294668277	UKBB	887.6239559657498	741.6108558000418	727.3280504018338	0.21225724252839606	0.14598777255540302	0.5255847281692311	TTGACTATTTTTCTCTGTCTTCTACCCAGGCCTACCTAGAAATTTTGGGTTGAGAAATGTATGGCTGAAAATGCCCTAAGATGTTTGAAGTTCTGGTTGGTAAGACCACAAGCTCTACCAGGTATCTGTATTCTGCAAGTCAGTAGTGCGTGAAAAGGCATTGTTACTTATTTACAGTGATATTTTCCTATGTTATAGCC	0.0016631853699288653	0.0029980368487396865	0.2319279741283129	0.0003148989974879117	0.0008219612943804368	0.1506516765935111
0.9672434757685144	5:52193237:A:G:R:wR:Alt_5-52193125-A	1.032432118748593	29,30,31	0.4960824677439417	5	FEV1FVC,GGT,eBMD	563.344759576758	563.344759576758	563.344759576758	UKBB	988.0396475465241	1039.13555163785	839.6968516461881	0.221500224364996	0.138940311863536	0.211513766315316	TTGACTATTTTTCTCTGTCTTCTACCCAGGCCTACCTGGAAATTTTGGGTTGAGAAATGTATGGCTGAAAATGCCCTAAGATGTTTGAAGTTCTGGTTGGTAAGACCACAAGCTCTACCAGGTATCTGTATTCTGCAAGTCAGTAGTGCATGAAAAGGCATTGTTACTTATTTACAGTGATATTTTCCTATGTTATAGCC	0.0004820198056755343	4.2495343645193e-10	0.07849744418200982	8.460521167218746e-05	6.635880845405531e-11	0.038312047998239715
1.019469763367112	5:52193237:A:G:A:wR:Alt_5-52193125-A	0.960445180601364	29,30,31	0.4664390349537776	5	FEV1FVC,GGT,eBMD	583.0029722604061	583.0029722604061	583.0029722604061	UKBB	1139.41101776699	1024.36062322256	695.2445397029469	0.220013107301091	0.120685349991304	0.242540147036459	TTGACTATTTTTCTCTGTCTTCTACCCAGGCCTACCTGGAAATTTTGGGTTGAGAAATGTATGGCTGAAAATGCCCTAAGATGTTTGAAGTTCTGGTTGGTAAGACCACAAGCTCTACCAGGTATCTGTATTCTGCAAGTCAGTAGTGCGTGAAAAGGCATTGTTACTTATTTACAGTGATATTTTCCTATGTTATAGCC	2.780477521222963e-05	1.6015208453129216e-11	0.13613898816178988	4.263278157824084e-06	2.3641301201643066e-12	0.07828373083037361
-0.0758839903749238	6:44815869:A:AT:R:wC	0.0658457231440156	27	-1.08365923009259	6	Lym	381.7457732104969	381.7457732104969	381.7457732104969	UKBB	362.110998505523	399.736417241946	181.01177704897	0.126423207025243	0.127235374118491	0.179531666625445	TTGACTCACTGCAACCTCTGTCTTGTGGTTCAAGTGATTCTCCTGCCTCAGCCTCCTGAGTAGCTGGAATTACAGGTGTGTGCCACCACACTCAGCTAATTTTTTTTTGTATTTTTAGTAGAGACGGGGTTTCACCATGTTGGCCAGGCTGGTCTCGAACTCCTATCCTCAAGTGATCCACCTGTCTCAGCCTCCCAAA	0.643906225994441	0.6992363933119461	5.61859370162755e-09	0.548347750843365	0.604799396464308	1.57948062394396e-09
-0.19475971600169606	6:44815869:A:AT:A:wC	-0.026439125162572998	27	-0.7496257566646629	6	Lym	301.268891434143	301.268891434143	301.268891434143	UKBB	262.189516671669	296.19717348088	179.03504884182098	0.16557329602534	0.132853028536262	0.157893682471187	TTGACTCACTGCAACCTCTGTCTTGTGGTTCAAGTGATTCTCCTGCCTCAGCCTCCTGAGTAGCTGGAATTACAGGTGTGTGCCACCACACTCAGCTAATTTTTTTTTTGTATTTTTAGTAGAGACGGGGTTTCACCATGTTGGCCAGGCTGGTCTCGAACTCCTATCCTCAAGTGATCCACCTGTCTCAGCCTCCCAAA	0.331138896153115	0.889215313044202	5.84200688581159e-06	0.23948503335659305	0.8422546633875879	2.05782064438793e-06
-0.581027322463896	3:194684580:G:A:A:wC	-0.0437050847026496	27	0.11283338446854198	3	RBC	145.915082320085	145.915082320085	145.915082320085	UKBB	96.0534019895181	141.528941560689	157.30432588904	0.244108609385285	0.179063662091215	0.17489201669639498	TTGACTCCCTCTTCTTCAGCTGGGCCGTCCATCTTCTCCTGCCCTCAGATATTACAGCTCCTGGATCTCAGGCCCTGGGAATCCAGGATTTGCACCAGCAGCACCACCAGGCATTTGACCTCATGGCCTCAGACTGGGAGTCTATACCATCGGATCGCCTGGTTCTCAGGCCTTAAGACTACAACTGAGTCACACCACTA	0.0336944308300272	0.8633122216857041	0.596935893719683	0.0173032418913031	0.807172209240866	0.5188233158954271
-0.158878795575663	3:194684580:G:A:R:wC	0.529260288629026	27	0.31737350458303804	3	RBC	216.133117907402	216.133117907402	216.133117907402	UKBB	192.72501737609403	311.699153480166	270.491788008535	0.16690981536733598	0.147288054226211	0.138758175448593	TTGACTCCCTCTTCTTCAGCTGGGCCGTCCATCTTCTCCTGCCCTCAGATATTACAGCTCCTGGATCTCAGGCCCTGGGAATCCAGGATTTGCACCAGCGGCACCACCAGGCATTTGACCTCATGGCCTCAGACTGGGAGTCTATACCATCGGATCGCCTGGTTCTCAGGCCTTAAGACTACAACTGAGTCACACCACTA	0.442622543084347	0.0008450595973009268	0.0370688289284435	0.341155775675961	0.000326430134159861	0.0221817110931686
-0.09141227151477327	2:65303774:TAAC:T:R:wC	0.4732619168322475	29,33	0.6905030683916866	2	AFib,SHBG	173.125858402277	173.125858402277	173.125858402277	UKBB	160.872049118852	237.24342100346598	292.587865133859	0.28354994934019706	0.164191128301913	0.246295285412136	TTGACTCCTGCTTGGATTAAGACCTAGTATAAGCGAGCGTGTCTGTGTTCACATATTTTAACTGTGACTCATTTTCTTATATACTTGTATTTTGTCTTAACACGGGGTTGCAGCAGCACATAAACCACACTACAGTACTAGAGAATAAAATAATAAGTATAGGTATCAGGGTAAAGGAAAACTGAAGACAGGAAAATAGT	0.8082820925661236	0.00622666330574971	0.003479861521723302	0.7141800343364381	0.002926976158505654	0.001064331997812834
0.11075571908002	4:122750079:C:T:R:wC	0.15345817877402	27	0.233316416366944	4	RBC	167.65822791052798	167.65822791052798	167.65822791052798	UKBB	181.269792438629	186.28523045112	197.837667541256	0.201717072948702	0.15256183028141598	0.15572168936498498	TTGACTGTAGATTTCTTCTGTATACATATATCATTAATATAAAGCAAATTTAAACATGTAATCCTTTACTGTTATATTAATTCAGCTTCTGAATATACTCGTAAAACTAAACAAGATATATGCCTCCTAAAGATGTGACAATTTATATAAAAACTTCATTTAAACAACTTTTATCTTCATTTTTCACTAATATTTCCAAC	0.674090662630641	0.42077120705717497	0.187130606744145	0.5829610665137901	0.314475553027184	0.134057643546128
0.541973590985626	4:122750079:C:T:A:wC	1.44634238709193	27	1.37230912777729	4	RBC	174.79798805103297	174.79798805103297	174.79798805103297	UKBB	254.687342832403	476.887967129851	453.120571270123	0.162016135377529	0.128750257143488	0.152983525152666	TTGACTGTAGATTTCTTCTGTATACATATATCATTAATATAAAGCAAATTTAAACATGTAATCCTTTACTGTTATATTAATTCAGCTTCTGAATATACTTGTAAAACTAAACAAGATATATGCCTCCTAAAGATGTGACAATTTATATAAAAACTTCATTTAAACAACTTTTATCTTCATTTTTCACTAATATTTCCAAC	0.0020458361312469396	1.68408316750654e-28	1.57125610418394e-18	0.000822283527017638	2.7854863218141805e-29	2.9569015571251396e-19
0.12654004172171196	2:228097353:C:T:R:wC	0.2894959555091214	32,33	0.1618734852615769	2	AID_Combined,Hypothyroidism,Migraine_Self	392.229542962394	392.229542962394	392.229542962394	UKBB	329.115931495949	419.662715302782	467.5491524432109	0.23165784434514605	0.154285825205994	0.23290742855569105	TTGACTGTCATTTGGATATAAGCCATTTTAACTGGGGTGAGATGATATCTCGGTGTAGTTTTGATTTGAATTTCTCTGATGATCAATGATTTTGAGCACCTTTTCATATGCCTGTTTGCTATCTGTATGTCTTCTTTTGAGAAATGTCTATTCAAATCTTTTGCCCATTTTTTGACCAGATGGTTTTAAATTAGCCATTT	0.21549616316109968	0.2829184152165661	0.4327098900369259	0.14416194584424036	0.22893198196454376	0.38450604238472186
0.2568665692583905	2:228097353:C:T:A:wC	0.2487295659726105	32,33	0.38304644088890905	2	AID_Combined,Migraine_Self,Hypothyroidism	595.66237135434	595.66237135434	595.66237135434	UKBB	667.790817465616	731.589145674375	800.967047312426	0.148683226074747	0.19665095198568305	0.14739947083605098	TTGACTGTCATTTGGATATAAGCCATTTTAACTGGGGTGAGATGATATCTCGGTGTAGTTTTGATTTGAATTTCTCTGATGATCAATGATTTTGAGCACTTTTTCATATGCCTGTTTGCTATCTGTATGTCTTCTTTTGAGAAATGTCTATTCAAATCTTTTGCCCATTTTTTGACCAGATGGTTTTAAATTAGCCATTT	0.2228369785023874	0.25137070902827985	0.02693322476474843	0.1373179244405239	0.15881520310698632	0.01052831479676585
0.7306165502508231	5:55860907:GC:G:A:wR:Alt_5-55860781-A	1.0074683892319731	30,31,32	-0.15679660591358582	5	ApoA,GGT,UA	121.914021957406	121.914021957406	121.914021957406	UKBB	163.465975290681	161.162831630977	111.496394714442	0.5302869599617289	0.284575129560937	0.550964697334891	TTGACTTGATCTCTCCCTTGAAGTGCATATGCTAATATGACCCCTGGGAATTGTGCAAACCTACCAACACACCACAAGGTCAGCTGTTTAGACATTGTTGGGTTTCCGTAATGCTGAGAAAATAGCATGGGAGCCCTGCAGGAACCGTGCATCACTGTGTTTCTCTTATCTGAGCTCGGTTCTCACACTAGCTGGAGCT	0.23873615538192505	0.10515377737402326	0.6352353539789191	0.14180661352746382	0.052412327300544036	0.5925043806886644
0.4933994823810197	5:55860907:GC:G:R:wR:Alt_5-55860781-A	0.9046053973776093	30,31,32	-0.1527864064023289	5	ApoA,GGT,UA	79.68534597965	79.68534597965	79.68534597965	UKBB	74.006758522787	117.78273821864799	80.64648355834241	1.2214699492909	0.32257250204606297	0.923864063424754	TTGACTTGATCTCTCCCTTGAAGTGCATATGCTAATATGACCCCTGGGAATTGTGCAAACCTACCAACACACCACAAGGTCAGCTGTTTAGACATTGTTGGGTTTCCGTAATGCTGAGAAAATAGCATGGGAGCCCTGCAGGAACCGTGCCATCACTGTGTTTCTCTTATCTGAGCTCGGTTCTCACACTAGCTGGAGCT	0.3270865413739369	0.06279661930494991	0.603203923256365	0.31061830221722225	0.02683681323743255	0.5287785981371373
2.25519479054546	4:106115450:G:T:R:wC	1.8170906147363448	28,32	1.502201400764077	4	Age_at_Menarche,Neutro	60.62840832555101	60.62840832555101	60.62840832555101	UKBB	316.785116911657	209.81627382631697	142.705949784006	0.339859227072377	0.341588494709447	1.14063727622554	TTGACTTGCCTGTTAGCACTCTCTTGTAGCCATTTTTCTAATTAACATACACATTTTACCCTTTCTCATGAAACAGATCTAACTTGTTTAGAAGCTTCAGTCTTCTTGATTTAATTAATCACTTTCTCCCACCTTTAGTCATTGTTGAAGTTTCCTGATTTACAATGTTATCTTTTTATCTTTTCAGTAGTATAAGGAGG	1.2486695636219665e-09	3.9959031714092577e-07	0.3410630658148203	2.0076222836103976e-10	7.690174933930537e-08	0.1974952504294921
2.4834912308585047	4:106115450:G:T:A:wC	2.329961458479485	28,32	1.8279566956569198	4	Age_at_Menarche,Neutro	44.795036767168	44.795036767168	44.795036767168	UKBB	325.305179097141	212.704557350041	175.63357503051603	0.33727506283276604	0.29019540385541903	0.432722248820177	TTGACTTGCCTGTTAGCACTCTCTTGTAGCCATTTTTCTAATTAACATACACATTTTACCCTTTCTCATGAAACAGATCTAACTTGTTTAGAAGCTTCATTCTTCTTGATTTAATTAATCACTTTCTCCCACCTTTAGTCATTGTTGAAGTTTCCTGATTTACAATGTTATCTTTTTATCTTTTCAGTAGTATAAGGAGG	8.884162771971494e-17	2.979670486195296e-14	5.079966407401236e-05	1.0160394802191379e-17	4.2432176654856054e-15	7.266966144075554e-06
-0.14245789097669698	11:3260259:G:A:A:wR:Alt_11-3260150-A	-0.0787412603345602	33	-0.1349038530589	11	Migraine_Self	213.471849666483	213.471849666483	213.471849666483	UKBB	193.532326680198	202.53883577143296	192.71563969871897	0.250694369794331	0.21246560755433205	0.153943620921703	TTGACTTTGCTGGAACTTTACCTAAAAATATATTATTCCACTCAAAGCCTTGGTAAAATAACCAGGGTCTCCAATTGTGTCCCATTTCAAAAGAAAACATTCTTACTAAACCTATGCAAACAACTAAATGCCATAAAATCAGAATATTCACTAATAGTGTCTGAATTTTGAAGAATTCAGATAGAGAGAAAGGTACACTT	0.6996913591828751	0.785829700128288	0.452209333294254	0.569863016678262	0.710930201230707	0.380856168861327
-0.16347233049504598	11:3260259:G:A:R:wR:Alt_11-3260150-A	-0.318963104021918	33	-0.31509800128542403	11	Migraine_Self	299.973969226964	299.973969226964	299.973969226964	UKBB	266.642829456953	239.983094937277	240.331969324985	0.24811604119349	0.166814962056405	0.119412892389562	TTGACTTTGCTGGAACTTTACCTAAAAATATATTATTCCACTCAAAGCCTTGGTAAAATAACCAGGGTCTCCAATTGTGTCCCATTTCAAAAGAAAACATTCTTACTAAACCTATGCAAACAACTAAATGCCATAAAATCAGAATATTCGCTAATAGTGTCTGAATTTTGAAGAATTCAGATAGAGAGAAAGGTACACTT	0.6471151667729971	0.0963906365093833	0.0144211973190769	0.509989309037097	0.0558662786023422	0.00832180109164998
-0.324928159285159	11:3260259:G:A:A:wR:Alt_11-3260189-A	-0.21442525989774305	33	-0.0552569384614346	11	Migraine_Self	210.29043434418202	210.29043434418202	210.29043434418202	UKBB	168.478969309023	181.664159550535	202.903741040132	0.27443078244778	0.234598005797413	0.135662213463081	TTGACTTTGCTGGAACTTTACCTAAAAATATATTATTCCAGTCAAAGCCTTGGTAAAATAACCAGGGTCTCCAATTGTGCCCCATTTCAAAAGAAAACATTCTTACTAAACCTATGCAAACAACTAAATGCCATAAAATCAGAATATTCACTAATAGTGTCTGAATTTTGAAGAATTCAGATAGAGAGAAAGGTACACTT	0.3697623350242151	0.465357163935875	0.7388059629362209	0.23641001514604	0.3607108372112911	0.683778357887389
-0.0876318896065048	11:3260259:G:A:R:wR:Alt_11-3260189-A	-0.225441884446369	33	-0.17913442157588394	11	Migraine_Self	248.133136656072	248.133136656072	248.133136656072	UKBB	232.81492395656798	212.05890655742698	218.54848713275902	0.22119331917694	0.17762245314292002	0.159160441591756	TTGACTTTGCTGGAACTTTACCTAAAAATATATTATTCCAGTCAAAGCCTTGGTAAAATAACCAGGGTCTCCAATTGTGCCCCATTTCAAAAGAAAACATTCTTACTAAACCTATGCAAACAACTAAATGCCATAAAATCAGAATATTCGCTAATAGTGTCTGAATTTTGAAGAATTCAGATAGAGAGAAAGGTACACTT	0.7972709319271679	0.292244860173678	0.32537236409778403	0.6919738438505051	0.204362781467972	0.260378961288816
-0.153363404460147	11:3260259:G:A:A:wR:Alt_11-3260150-R,11:3260259:G:A:A:wR:Alt_11-3260189-R	-0.4861695832446189	33	-0.19538024347362695	11	Migraine_Self	360.95672900055	360.95672900055	360.95672900055	UKBB	325.149658127902	257.637979212216	315.190772874863	0.186501881119794	0.20481387531205605	0.115181008764093	TTGACTTTGCTGGAACTTTACCTAAAAATATATTATTCCAGTCAAAGCCTTGGTAAAATAACCAGGGTCTCCAATTGTGTCCCATTTCAAAAGAAAACATTCTTACTAAACCTATGCAAACAACTAAATGCCATAAAATCAGAATATTCACTAATAGTGTCTGAATTTTGAAGAATTCAGATAGAGAGAAAGGTACACTT	0.5544533779548879	0.0344853919949566	0.126983241695215	0.41089730596766905	0.0176101803071175	0.0898312196638116
-0.5055683228341761	11:3260259:G:A:R:wR:Alt_11-3260150-R,11:3260259:G:A:R:wR:Alt_11-3260189-R	-0.13841558761275302	33	-0.519547351348451	11	Migraine_Self	295.46145899830896	295.46145899830896	295.46145899830896	UKBB	208.22498390485904	268.991641839267	207.02102878150902	0.265870766726511	0.15901212648264998	0.13261556620630902	TTGACTTTGCTGGAACTTTACCTAAAAATATATTATTCCAGTCAAAGCCTTGGTAAAATAACCAGGGTCTCCAATTGTGTCCCATTTCAAAAGAAAACATTCTTACTAAACCTATGCAAACAACTAAATGCCATAAAATCAGAATATTCGCTAATAGTGTCTGAATTTTGAAGAATTCAGATAGAGAGAAAGGTACACTT	0.119166735555212	0.489022337133376	0.00020600305189579095	0.0572291406203829	0.384042569911831	8.939969031184159e-05
1.66681006745134	18:21640305:G:A:A:wC	0.998649568720766	28	2.0403875641322498	18	Neutro	623.299095553371	623.299095553371	623.299095553371	UKBB	1980.3179412817701	1245.49189926735	2565.4557435721804	0.158586896150788	0.106050807780533	0.160551814258895	TTGACTTTTTAATAATAACCATTCTGACTGGTGTGAGACGGTACCTTATTGTGGTTTTGATTTGCGTTTCTGTTTTTTTTTTTTTTTTTTTTTTGAGACATAGTCTCTCTCTGTCGCCCAGGCTGAAGTGCAGTGGCGCGATCTCGGCTCACTGCAGCTTCTGCCACTCAGGTTCCAGTGATTCTCCTGCCTCAGCCTCC	7.802444862797199e-25	2.5872199380812596e-20	1.4751079646553801e-35	7.737322515502558e-26	4.6544908674197e-21	5.2979500075242995e-37
1.85273720826758	18:21640305:G:A:R:wC	1.03711135806877	28	2.31829487472328	18	Neutro	656.244036852023	656.244036852023	656.244036852023	UKBB	2372.32924808061	1346.26255366921	3274.3351847180297	0.138113999924565	0.0890456335386609	0.17593418680356498	TTGACTTTTTAATAATAACCATTCTGACTGGTGTGAGACGGTACCTTATTGTGGTTTTGATTTGCGTTTCTGTTTTTTTTTTTTTTTTTTTTTTGAGACGTAGTCTCTCTCTGTCGCCCAGGCTGAAGTGCAGTGGCGCGATCTCGGCTCACTGCAGCTTCTGCCACTCAGGTTCCAGTGATTCTCCTGCCTCAGCCTCC	6.57130725285634e-40	1.58182675948859e-30	3.5154460955125395e-38	4.96937860323623e-41	2.37777675512305e-31	1.1894022531880695e-39
-0.0559486072546363	2:169884535:T:G:A:wC	-0.298152550659772	30	-0.543805337351105	2	GGT	69.4213088840105	69.4213088840105	69.4213088840105	UKBB	66.8566209603384	56.3893674811032	47.62642843214021	0.283942836056032	0.343855998076405	0.251706497454522	TTGAGAAAAGGTGTCTCCAGAGCTGAATCCTTCTGGGCTGAAAGATACCATTACCATCCTATTTTATAAATACAGTTTTATGGGAACACAGTCATACCCGTTCATTTTCTATTATCTTTGGCTGCTTCTGTGCTACAGTGACAGAATGTATGGCCCTTTCTCTCTCCCATACCTAAAATATTCACTATACAGCTCTTTGC	0.885245926131891	0.5065163701230171	0.0465301157910653	0.8437948279880741	0.385895163714325	0.0307359961004324
-0.365226441256997	2:169884535:T:G:R:wC	-0.148730076041373	30	-0.7158492403743829	2	GGT	62.407479127502896	62.407479127502896	62.407479127502896	UKBB	48.4058658998392	56.4115576569994	37.9511588476511	0.331689177089388	0.418937939160512	0.301329608915404	TTGAGAAAAGGTGTCTCCAGAGCTGAATCCTTCTGGGCTGAAAGATACCATTACCATCCTATTTTATAAATACAGTTTTATGGGAACACAGTCATACCCTTTCATTTTCTATTATCTTTGGCTGCTTCTGTGCTACAGTGACAGAATGTATGGCCCTTTCTCTCTCCCATACCTAAAATATTCACTATACAGCTCTTTGC	0.361676036763051	0.8043106072310481	0.0277031302888042	0.270848560326701	0.7225768811472958	0.0175187708336968
0.0196846961901728	8:19823192:T:C:A:wC	0.4202554261388421	31	0.4672273465442021	8	TG	764.816793600396	764.816793600396	764.816793600396	UKBB	775.673914626587	1023.6868909306697	1056.4488638984199	0.293343916134657	0.137732910958898	0.223549444368444	TTGAGAAAGAAATAATTGTTTGAGCGCAGAGTAAAATAAGGCTCCTTCATGTGGCGTATTGGGCCATAGCCTATAATTGGTTAGAACCTCCTATTTTAACTGGAATTCTGGATCTTTCGGACTGAGGCCTTCTCAAACTTTACTCTAAGTCTCCAAGAATACAGAAAATGCTTTTCCGCGGCACGAATCAGACTCATCTA	0.982984811214646	0.00837113114804625	0.10419246973410197	0.946498513200748	0.0022790241422082	0.0366141802187132
-0.0158189470179798	8:19823192:T:C:R:wC	0.2327632845458	31	0.598444141926594	8	TG	925.819667147984	925.819667147984	925.819667147984	UKBB	915.889549312556	1087.95717028594	1402.58190049445	0.218311993255207	0.116138483721226	0.16696789753792998	TTGAGAAAGAAATAATTGTTTGAGCGCAGAGTAAAATAAGGCTCCTTCATGTGGCGTATTGGGCCATAGCCTATAATTGGTTAGAACCTCCTATTTTAATTGGAATTCTGGATCTTTCGGACTGAGGCCTTCTCAAACTTTACTCTAAGTCTCCAAGAATACAGAAAATGCTTTTCCGCGGCACGAATCAGACTCATCTA	0.98158482293296	0.117652173093231	0.00158549120257736	0.942235618467659	0.0450499908693099	0.000338129976266767
-0.668925538978164	12:97854404:T:C:A:wC	-0.341837464520939	31	-0.7293588671288492	12	HbA1c	273.786360556445	273.786360556445	273.786360556445	UKBB	172.277847230066	215.84813435339	165.36287983806298	0.6722988367496521	0.333485777148584	0.470472097435449	TTGAGAAAGAAATGATGCTTTTGCATACTCATGAAGCATATAAAACATGTATTTTGCACAAGTATGATACTTCTTTATACACACACACACACACACACACATCCACACTCTTTATGGTGTCTCTGTGTTTTATTTTCATGTGCCCACGACTCTCATTAATGGTGATAACCCTCTGTATATACCTCTAGAAAATAATGGAG	0.616079893851065	0.503461887956234	0.26966704573905	0.3197448034948531	0.305342611472516	0.121076679502259
0.321841663194559	5:55860907:GC:G:R:wR:Alt_5-55860866-A	0.725663654992014	32	-0.309317441566	5	UA	526.198550536248	526.198550536248	526.198550536248	UKBB	658.64093425948	870.5522904554671	423.764833450577	0.240624183381753	0.167411794453844	0.218081362946662	TTGACTTGATCTCTCCCTTGAAATGCATATGCTAATATGACCCCTGGGAATTGTGCAAACCTACCAACACACCACAAGGTCAGCTGTTTAGACATTGTTGGGTTTCCTTAATGCTGAGAAAATAGCATGGGAGCCCTGCAGGAACCGTGCCATCACTGTGTTTCTCTTATCTGAGCTCGGTTCTCACACTAGCTGGAGCT	0.340679896750689	6.59470149846911e-05	0.278034244785904	0.18105023979683105	1.4602345193395002e-05	0.156086276821358
0.39311362586158	5:55860907:GC:G:A:wR:Alt_5-55860866-A	0.980900046902437	32	-0.506850651992964	5	UA	592.285180578446	592.285180578446	592.285180578446	UKBB	778.494529915949	1169.26360430586	417.875701506251	0.155939701976003	0.14241183458450302	0.264078089717829	TTGACTTGATCTCTCCCTTGAAATGCATATGCTAATATGACCCCTGGGAATTGTGCAAACCTACCAACACACCACAAGGTCAGCTGTTTAGACATTGTTGGGTTTCCTTAATGCTGAGAAAATAGCATGGGAGCCCTGCAGGAACCGTGCATCACTGTGTTTCTCTTATCTGAGCTCGGTTCTCACACTAGCTGGAGCT	0.035942015971755	3.6140105642307006e-11	0.12048992952078	0.0117043954060895	5.66735028493371e-12	0.0549437081686941
0.8266856597331788	5:55860907:GC:G:R:wR:Alt_5-55860781-R,5:55860907:GC:G:R:wR:Alt_5-55860866-R	1.0333999825271711	30,31,32	-0.17739857022808234	5	ApoA,GGT,UA	187.367511304908	187.367511304908	187.367511304908	UKBB	226.14598538729598	301.204527325656	153.760269196517	0.408589725063827	0.243866052137804	0.5472023349725661	TTGACTTGATCTCTCCCTTGAAATGCATATGCTAATATGACCCCTGGGAATTGTGCAAACCTACCAACACACCACAAGGTCAGCTGTTTAGACATTGTTGGGTTTCCGTAATGCTGAGAAAATAGCATGGGAGCCCTGCAGGAACCGTGCCATCACTGTGTTTCTCTTATCTGAGCTCGGTTCTCACACTAGCTGGAGCT	0.19452420019059347	0.00429691458311854	0.7039682037502729	0.12653302829542648	0.0012540434344687455	0.580957030444187
-0.0115085960014682	11:96560417:C:G:A:wC	0.20430157444688	33	0.0682130279397787	11	Asthma	377.088924897305	377.088924897305	377.088924897305	UKBB	374.20822543186796	433.47616590416396	395.073378146354	0.20524245180543	0.15158599896282302	0.100411102003452	TTGACTTCAGTGCTCCATATTAGTTCTTTTTCATTTTGACTTTATTTCCCCTTAGTTGTTGATCTTGTTTTCTATTTCAATCAGCTAGAAAATCTGTAAGAAATGTTCTAAATAAAATATAAGGGTAATCATTTCAGGGCATTAAATATTCATGAATATTTTATTTTCCCACAAGAATAACAACTTTATAGGTAAAAACT	0.9727467382089642	0.25996716247583496	0.5670500122971011	0.9552835132299592	0.177735526615026	0.496924035099496
0.312521370057638	2:204321968:T:C:A:wC	-0.197333521879048	32	0.0855839870572613	2	AID_Combined	627.684764049188	627.684764049188	627.684764049188	UKBB	779.974028987502	547.248692812021	666.476157205533	0.159517720365638	0.201735116569052	0.173280692962857	TTGACTTCAAAAAGGTATTTAATATTTTATTTTATTTATTTATTTATTTATTTATTTTATTGAGACAGAGTCTCACCCTGTTGCTAGGCTGGAATGCAGCGGTGCAATCTCGGCTCGCTGCAACCTCCGCATCCCGGGTTCAAGCAATTCCCTGCCTCAGCCTCCCGAGTAGCTGGGATTACAGGCGCCCACCACCACGC	0.124029420662552	0.504841229196245	0.748910289232102	0.0500935873447112	0.327984655429454	0.62137414384726
0.485609869744396	2:204321968:T:C:R:wC	0.0145906351518237	32	0.4264477107169299	2	AID_Combined	631.052259068729	631.052259068729	631.052259068729	UKBB	883.976515329958	637.4722666425811	847.4403903037752	0.160775023773294	0.20628957624205704	0.24875342360554895	TTGACTTCAAAAAGGTATTTAATATTTTATTTTATTTATTTATTTATTTATTTATTTTATTGAGACAGAGTCTCACCCTGTTGCTAGGCTGGAATGCAGTGGTGCAATCTCGGCTCGCTGCAACCTCCGCATCCCGGGTTCAAGCAATTCCCTGCCTCAGCCTCCCGAGTAGCTGGGATTACAGGCGCCCACCACCACGC	0.00906261407230733	0.9712595738050008	0.17449743117578398	0.0025241519329286108	0.943613518234132	0.0864664732264527
0.7736216316260741	17:27362560:A:G:R:wC	1.10971689761205	27	1.1022682688911298	17	RBC	663.308096777771	663.308096777771	663.308096777771	UKBB	1136.89072471782	1431.4406775443601	1422.36227985678	0.120049904663767	0.0891870705847172	0.0900000282187378	TTGACTTCAAAGGAAGGAAGGGGACCCAAGGCAGAAACAGAAAAAAGAACAGAATAAGAAACAGTGAGAAAAAAGAGTAAGAAAGATGTGTCTGCAGGCATCGTGGCCGAGAGATGGGCCAGACTGGCTTAGGGGCCAGTCTGGAGGCAACAAGCAGAAGGTGGGCACTGAAGAAGGCTTAGAAGTTGTTATCCAGAATT	5.142198777497248e-10	1.01495231774872e-34	1.28588934744333e-33	1.16237056867421e-10	1.5347335942712596e-35	1.7342277532510499e-34
0.7024360512402611	17:27362560:A:G:A:wC	1.06536402706949	27	1.00912694662336	17	RBC	982.177584889573	982.177584889573	982.177584889573	UKBB	1599.5614089420199	2054.67487884023	1975.73289402697	0.0970337917016371	0.0792982341292297	0.0944629041223634	TTGACTTCAAAGGAAGGAAGGGGACCCAAGGCAGAAACAGAAAAAAGAACAGAATAAGAAACAGTGAGAAAAAAGAGTAAGAAAGATGTGTCTGCAGGCGTCGTGGCCGAGAGATGGGCCAGACTGGCTTAGGGGCCAGTCTGGAGGCAACAAGCAGAAGGTGGGCACTGAAGAAGGCTTAGAAGTTGTTATCCAGAATT	2.2164340193699397e-12	2.688789809053549e-40	7.82839399268577e-26	4.51715512537136e-13	3.7756637919523113e-41	1.2253855577750799e-26
0.26778418542667104	17:69368168:T:C:A:wC	0.803990803457356	31	1.132561221441	17	FEV1FVC	370.719530711337	370.719530711337	370.719530711337	UKBB	446.46491014024	647.728347436839	813.5708610230928	0.284143382004184	0.194980851469501	0.236041532494198	TTGACTTCACTTTAAAATCTTCACTCTCCGGGATTAAAATCTTGAGATAAAACATCTGGATTTCAAGGGTGTCCCCAGAGAATGAAAGTTATAGTTGTACAGAATACATATTGCACATAATATGGTCTTGTTATTTCTGTATTAGCACAACTCCAGCCGGTGCCTGCCGTTAGCATGTCAGTCTCCTGACACATCATTAA	0.643698117184088	0.00017316150130053702	9.86897556742082e-06	0.345974446806758	3.73264357182166e-05	1.60142773522679e-06
-0.201074981187901	17:69368168:T:C:R:wC	-0.028800303637241	31	-0.4144994838471551	17	FEV1FVC	197.512132919184	197.512132919184	197.512132919184	UKBB	171.792643436786	193.633696642459	148.20974461242702	0.588307366847917	0.27760579453007	0.483400971669649	TTGACTTCACTTTAAAATCTTCACTCTCCGGGATTAAAATCTTGAGATAAAACATCTGGATTTCAAGGGTGTCCCCAGAGAATGAAAGTTATAGTTGTATAGAATACATATTGCACATAATATGGTCTTGTTATTTCTGTATTAGCACAACTCCAGCCGGTGCCTGCCGTTAGCATGTCAGTCTCCTGACACATCATTAA	0.90266709567237	0.9600657501214028	0.6048233853751469	0.7325122538503019	0.9173714558013772	0.3911878702191261
0.055734804696592	11:96560417:C:G:R:wC	0.1922360584879	33	0.326344351524941	11	Asthma	348.73273082604	348.73273082604	348.73273082604	UKBB	362.05151528857806	397.6193174163951	435.675667261334	0.19780226005456	0.135952735923322	0.103378691104349	TTGACTTCAGTGCTCCATATTAGTTCTTTTTCATTTTGACTTTATTTCCCCTTAGTTGTTGATCTTGTTTTCTATTTCAATCAGCTAGAAAATCTGTAACAAATGTTCTAAATAAAATATAAGGGTAATCATTTCAGGGCATTAAATATTCATGAATATTTTATTTTCCCACAAGAATAACAACTTTATAGGTAAAAACT	0.8588241386604449	0.234561652703971	0.00310465911146864	0.778119635873793	0.157364299970074	0.00159518650829222
0.35284724788401	10:8252399:G:C:A:wC	0.388521450931575	29	0.36632428354899693	10	BFP	593.412988281658	593.412988281658	593.412988281658	UKBB	757.5362061657919	776.793112386772	764.906963385778	0.144783887300943	0.104436966644916	0.14887417255878	TTGACTTCCATTTTCTTGGGCTCATTTCTTGTTCTGAGTTTTTATACTGTTTTCAGGGCTGTGTTTTCGTTTTGGTGACCTGTGCTAATGGCTCTCTTACGTGTCCTGAAACTGCAAAAGCAGTGGCTTCTCTTTACTATTATTACTTTTTAGACAGAGTCTTACTCTGTCACCCAGACTGGAGTGCAATGGTGAAATCA	0.0345722047306891	0.0005215672188377611	0.0374032008863772	0.0148071578859089	0.000199102456076324	0.0138693242051128
0.6456456266712742	5:55860907:GC:G:A:wR:Alt_5-55860781-R,5:55860907:GC:G:A:wR:Alt_5-55860866-R	0.9105370146659796	30,31,32	-0.09672096695486623	5	ApoA,GGT,UA	178.079142482435	178.079142482435	178.079142482435	UKBB	148.994095449419	285.337218268969	161.402230386773	0.896494791229583	0.241641467060732	0.43140983339932704	TTGACTTGATCTCTCCCTTGAAATGCATATGCTAATATGACCCCTGGGAATTGTGCAAACCTACCAACACACCACAAGGTCAGCTGTTTAGACATTGTTGGGTTTCCGTAATGCTGAGAAAATAGCATGGGAGCCCTGCAGGAACCGTGCATCACTGTGTTTCTCTTATCTGAGCTCGGTTCTCACACTAGCTGGAGCT	0.23031004971110094	0.004232397556606565	0.7783690880796762	0.1936811596735624	0.0012331661090720881	0.6678998588357694
0.220580534307914	10:8252399:G:C:R:wC	0.29320609410376003	29	0.278225449382526	10	BFP	417.94378533897986	417.94378533897986	417.94378533897986	UKBB	487.283625215162	512.0177301559111	507.49327372360494	0.180025337684507	0.134955649743311	0.19559630701613395	TTGACTTCCATTTTCTTGGGCTCATTTCTTGTTCTGAGTTTTTATACTGTTTTCAGGGCTGTGTTTTCGTTTTGGTGACCTGTGCTAATGGCTCTCTTAGGTGTCCTGAAACTGCAAAAGCAGTGGCTTCTCTTTACTATTATTACTTTTTAGACAGAGTCTTACTCTGTCACCCAGACTGGAGTGCAATGGTGAAATCA	0.339073804936644	0.0541950870804585	0.281281734450685	0.220471648188335	0.0298096268427019	0.154896424439763
0.0665939486552208	1:201790270:A:G:R:wC	0.575034262911774	33	-0.15376428360305802	1	Insomnia	815.719354422162	815.719354422162	815.719354422162	UKBB	853.490847013363	1215.75013880541	733.0418300726968	0.122930419012739	0.09056028471577697	0.08047242504062799	TTGACTTCCCTTTTGAGAGCACACGTTCTGCTGGGTAGCTCAATTGCCAGCCTCTGTCATGAGAAGGTATAGCCCCATCTTGATAGAAGAGTTACTCCGAGCTTTATCATGGACCAGAGGAAAACCAGAAAACTGAAAACATTCCTCTGTCTTGTGGCCAGTTTGGCCTTTCACTGCACTATTCTGATGGTGCCTGACTG	0.71463581026061	8.76450867952732e-10	0.0829567614795157	0.588010949810722	2.15679128183225e-10	0.0560341637529478
-0.0799052432581011	1:201790270:A:G:A:wC	0.7017174500932801	33	0.0279387830686908	1	Insomnia	538.124979707055	538.124979707055	538.124979707055	UKBB	507.24832918669404	875.3543830809848	548.01636719854	0.206325458598936	0.11682291431258998	0.0888873140475996	TTGACTTCCCTTTTGAGAGCACACGTTCTGCTGGGTAGCTCAATTGCCAGCCTCTGTCATGAGAAGGTATAGCCCCATCTTGATAGAAGAGTTACTCCGGGCTTTATCATGGACCAGAGGAAAACCAGAAAACTGAAAACATTCCTCTGTCTTGTGGCCAGTTTGGCCTTTCACTGCACTATTCTGATGGTGCCTGACTG	0.8020162776958321	7.38444178076586e-09	0.8000137911137291	0.6985506535822961	1.89364854335009e-09	0.753280380352187
0.0169710595368623	11:128549693:C:CTCTT:A:wC	0.0750363488075945	28	-0.459873076836272	11	Mono	832.138317554545	832.138317554545	832.138317554545	UKBB	840.68939869123	877.216014272614	604.081235516354	0.194102522238334	0.106616184972917	0.37695688013630896	TTGACTTCTAGCAAGCTTTCTTTCTTTCTTTCTTTCTTTCTTTCTTTCTTTCTTTCTTTCCTTCTTTCTTCTTTCTTTCTTTCTTCTTTCTCTCTCTCTCTTTCTTTTTTTTAAATTAAGGTCAGAAAGAAAGGAAGAGGAAAAAGATAATGGCATCTATGCTCTGGTTAACGTTGTTCTCTATTAACCTCAGTGGCTAC	0.961490958967105	0.5763794773298659	0.48794067131251	0.93032695586248	0.4815580474646121	0.222479273035854
-0.123656804180072	11:128549693:C:CTCTT:R:wC	0.0512724417650748	28	0.114923972185354	11	Mono	1021.79490736772	1021.79490736772	1021.79490736772	UKBB	937.980394068219	1058.50237610533	1105.66606673689	0.178545531776407	0.118659593509032	0.3466488710736211	TTGACTTCTAGCAAGCTTTCTTTCTTTCTTTCTTTCTTTCTTTCTTTCTTTCTTTCTTTCCTTCTTTCTTCTTTCTTTCTTTCTTCTTTCTCTCTCTCTCTTTTTTTTAAATTAAGGTCAGAAAGAAAGGAAGAGGAAAAAGATAATGGCATCTATGCTCTGGTTAACGTTGTTCTCTATTAACCTCAGTGGCTAC	0.650037653840755	0.741849920795097	0.9054914333646	0.48857407998912	0.6656709922450911	0.7402453347070329
-0.225913614812886	3:46392265:A:G:R:wC	-0.20958219306016893	28	-0.665731975317548	3	Mono	2087.28815089872	2087.28815089872	2087.28815089872	UKBB	1782.45716389691	1804.90282184252	1315.08110679982	0.17490227656583	0.0849409765259142	0.26413861108386605	TTGACTTGACGGTTGTGTGGTTATTTGCCACACTCCCCCAGATCCACTCTGAGTCCCAGGATGCTGATTTTAGGGGCTACATTGCCTAGACTGTCCATTATTCCCTCTTCCCATCTGGTTCAGTCACTGGGAAGCACTGGTAGGAGGTCAGAGTGGGAGAAGGAGGTTAGGATACTTTCTGCCCCTGCTGTCCTACTGCT	0.340390893553062	0.0266604788167076	0.0524108298553068	0.196476222436144	0.013610347682087	0.011722529845836
-0.158788799830854	3:46392265:A:G:A:wC	-0.22699468474635295	28	-0.5662631711499461	3	Mono	2088.03545247916	2088.03545247916	2088.03545247916	UKBB	1873.22054042832	1783.74242235552	1409.2120961837195	0.17496449857466798	0.0862163563035119	0.264358162172122	TTGACTTGACGGTTGTGTGGTTATTTGCCACACTCCCCCAGATCCACTCTGAGTCCCAGGATGCTGATTTTAGGGGCTACATTGCCTAGACTGTCCATTGTTCCCTCTTCCCATCTGGTTCAGTCACTGGGAAGCACTGGTAGGAGGTCAGAGTGGGAGAAGGAGGTTAGGATACTTTCTGCCCCTGCTGTCCTACTGCT	0.531529347528207	0.0173103260685256	0.119660187330627	0.36411671868151	0.00846718743443562	0.0321910506560487
0.0468914610222124	12:21323556:C:T:A:wL:Alt_12-21323527-A	-0.261001552960682	30	-0.0998186218324984	12	TBil	290.722416760454	290.722416760454	290.722416760454	UKBB	299.875721996436	242.587446905717	270.443694285939	0.142864867436719	0.187842651598147	0.130494250574287	TTGACTATCTTTGAAGAAAACCTTCATAATTTTTGTCTAACTCTGTTGCTCCTTTCTCCTGTTTTATTATTCCCATCATCAACTTAATACAACTAGTTTTGATACTCTTCTACATTTTATGCTGTTTCTTAGATAACTTTTTACATTTTATTTTAAAACTTTTAGTTATCTCTATAAGTTGTATCATTTAATAAATCTTT	0.8061380442008321	0.2571915041695	0.5110680480260611	0.742743452308027	0.16469016227160002	0.444314804228264
-0.11238918394049903	12:21323556:C:T:R:wL:Alt_12-21323527-A	-0.212034494752076	30	-0.113679611835586	12	TBil	307.11648269689704	307.11648269689704	307.11648269689704	UKBB	283.277174814162	264.720466837076	284.684168362836	0.148921293028019	0.195067931043448	0.128004340780687	TTGACTATCTTTGAAGAAAACCTTCATAATTTTTGTCTAACTCTGTTGCCCCTTTCTCCTGTTTTATTATTCCCATCATCAACTTAATACAACTAGTTTTGATACTCTTCTACATTTTATGCTGTTTCTTAGATAACTTTTTACATTTTATTTTAAAACTTTTAGTTATCTCTATAAGTTGTATCATTTAATAAATCTTT	0.547176640258266	0.39091566036098907	0.440422079587654	0.450435921616828	0.277046656693486	0.374491346160702
0.2688508600482125	9:18575108:G:C:R:wC	0.21329609814407047	32,33	0.7599666962895111	9	AID_Combined,LOY,Hypothyroidism,Smoking_Ever_Never,Glaucoma,Cholelithiasis	197.297313355861	197.297313355861	197.297313355861	UKBB	223.812321112367	239.542698464762	367.560804917826	0.33305183095262897	0.190275326863578	0.188805445871463	TTGACTATATGCTTTTATATTTCATGAAGCAGACACAAAATTTTGAGAGTATTTGCCTTTTCCAACATGGTGTCAGCTGAAATTTTCTCTCTTCAGAATGTATAATATCACGGCTAGGAATGTAAGAGAAATATATGTTTTAGTAATTTGTTGTTTCAAATTTATTTTTTTAAAACTTACATCTATATTTGGATGTAAAG	0.4075712799938265	0.387216738806019	0.0016236938345635867	0.3093420015587472	0.268218052057833	0.000439113406345498
-0.07101321180152001	14:100804785:G:C:A:wC	-0.254000994175587	29	-0.7207657138925341	14	SHBG	904.174744956351	904.174744956351	904.174744956351	UKBB	861.368437064133	758.394248585264	549.2252303951831	0.15218550615374998	0.104289743876229	0.267998439782342	TTGACCTCCTGGTCTCAGGTTACCTTCCTGCCTCAGCCTCCTGAGTAGCTAGGAGTATAGGTGTGTGCCACCAGCCTGGCTAATTTTTTGGTATTTTTTCTAGAGACCAGGTTTTGTCGTGTAGTCCAGTCTGGTCTTGAACTCCTGGGCTCAAGTGATCTGCCTGCCTTGGCCTCCCGAAGTGCTGGGATTACAGGTGT	0.7461639198482322	0.0289006544727888	0.0208558659375814	0.6407698431245931	0.0148699149245642	0.00715720200889159
-0.207380349734489	16:27992628:C:T:R:wC	-0.505635496681666	29	-0.918676093104028	16	BMI	989.523670411263	989.523670411263	989.523670411263	UKBB	858.3308693672951	696.718437910335	524.149591340877	0.164127292646523	0.13317904850529302	0.2696721131529089	TTGACCCTGGTTCCGAGACCCAGATTCCACAAGCAGCAAAGCTTTTTGGCAGGTGCATGGTAAATTTTCTTCATAGTTGAGTGCTTTCAACTTGCTGGGCGGGCAGAGAAGAATCAGTCCTGGTCCCCAGCAAATGAGGCCAATGGGGAATGATTTTAACTGGTTGGCAAGGGCAAGAGTTCATACACCTTTGCTGGCCA	0.321958822250106	0.000389936375160492	0.0023558348890803803	0.206397477586342	0.00014665902729793	0.0006576755609082692
-0.598570771074114	16:27992628:C:T:A:wC	-0.5198247650339011	29	-0.9479612738895148	16	BMI	1248.2948562082902	1248.2948562082902	1248.2948562082902	UKBB	825.652253614897	870.773390866588	646.8290043613749	0.128039328505335	0.100205984396632	0.151104391465786	TTGACCCTGGTTCCGAGACCCAGATTCCACAAGCAGCAAAGCTTTTTGGCAGGTGCATGGTAAATTTTCTTCATAGTTGAGTGCTTTCAACTTGCTGGGTGGGCAGAGAAGAATCAGTCCTGGTCCCCAGCAAATGAGGCCAATGGGGAATGATTTTAACTGGTTGGCAAGGGCAAGAGTTCATACACCTTTGCTGGCCA	1.1388993590083099e-05	7.17947673747477e-07	2.1937422245627893e-09	2.94100086970421e-06	2.1306490730705e-07	3.529027413032391e-10
0.15224009970631	19:3949529:G:A:A:wC	-0.139847749191425	28	-0.44565056639041295	19	eGFR	529.4148651957511	529.4148651957511	529.4148651957511	UKBB	589.722358454541	480.55000226072195	388.583455829369	0.299780871553133	0.14563862212881198	0.5576257486460171	TTGACCCTTGCAGGACCCCAGGTGACAGGCAGCCCATGGAGTCTGTGGAGGGCAGAGGACCTCGTTGGAAGCTGGCCTTCCGAGCTCCCGTGCGAGGGCAGGATTCTCGTGCCCACAGTGGGGTCCTTGGTTTGCAGCTTCTGAAGCCTTTCCCTGTGAGGGGTTGGGGAGGGGTGTCTCAGGGTTCCCGGGGCCTGGGA	0.7512446305365931	0.432258686189819	0.7081143105339399	0.6115670014313629	0.33693541151496703	0.424178539923969
0.268813203480398	19:3949529:G:A:R:wC	-0.29659592183461	28	0.353558784228292	19	eGFR	601.817238442975	601.817238442975	601.817238442975	UKBB	725.474306662913	490.380927655131	769.3762629824901	0.180538992014186	0.14931004545264	0.2586673844953289	TTGACCCTTGCAGGACCCCAGGTGACAGGCAGCCCATGGAGTCTGTGGAGGGCAGAGGACCTCGTTGGAAGCTGGCCTTCCGAGCTCCCGTGCGAGGGCGGGATTCTCGTGCCCACAGTGGGGTCCTTGGTTTGCAGCTTCTGAAGCCTTTCCCTGTGAGGGGTTGGGGAGGGGTGTCTCAGGGTTCCCGGGGCCTGGGA	0.25848708987434	0.0806331774226001	0.4112379705604191	0.136501015102463	0.0469841358128149	0.17167321196640398
-0.0129839370123552	13:110397080:C:T:R:wC	2.0113274302803	28	0.640574854320494	13	eGFR	891.031259480533	891.031259480533	891.031259480533	UKBB	881.569098541389	3593.44617131933	1388.57145075221	0.208021917151055	0.0792631863178975	0.25010421410855105	TTGACCGTGAGCCAAGAGCTCAGTGTTTTCAGAAAATGGACTGGACGGGAGGAAAGAGTGTGAGTGTGCTTTGAGAGCAATAAACAAACTATTGGCTGCCGGCCAGGGAGGAGTGTGCTGACATCTTCAAGCGGATCCTCGAAAGCTCCACAGAGCGGCTGAGGAAGCCTCCTTAGGGCTGTGGATGGGGTGGCGGGGCA	0.972693132972163	8.392244214447154e-141	0.047401289780447	0.9502313965718	4.725379132043698e-142	0.0104301753621173
0.0355182515115725	13:110397080:C:T:A:wC	1.76837479142176	28	0.33078335307453194	13	eGFR	952.091713123609	952.091713123609	952.091713123609	UKBB	976.09081185595	3242.11355016672	1196.54421032894	0.203907915477766	0.0793308559867313	0.264061429347078	TTGACCGTGAGCCAAGAGCTCAGTGTTTTCAGAAAATGGACTGGACGGGAGGAAAGAGTGTGAGTGTGCTTTGAGAGCAATAAACAAACTATTGGCTGCTGGCCAGGGAGGAGTGTGCTGACATCTTCAAGCGGATCCTCGAAAGCTCCACAGAGCGGCTGAGGAAGCCTCCTTAGGGCTGTGGATGGGGTGGCGGGGCA	0.9214858754114672	6.425449272809938e-109	0.469845276402794	0.8617179490377271	4.5043145290125376e-110	0.21032372917831305
-0.035601137634105	20:39787937:T:C:A:wC	-0.25453144992966154	30,31	-0.8535537149167806	20	TBil,TG	371.774137106186	371.774137106186	371.774137106186	UKBB	339.61901248975	294.803320425467	188.066232880424	0.3575414560375779	0.233323983298278	0.496766296000616	TTGACCTACCCAGCCCTGCCTCTGGGACTTTATGATTTGATTTGTGTGTACCTTGTGTCAGGAAGTGGTCCTCATGAACAGCCTTGGGTCCCTATTTCTCCTTCTGGAGTCTAGCTCTTTTGCAGGTCAAAATGTCTCAGTGAGGGAACAAAGATAGGGAAGGGACACCCCACAGAACCACCTTTCCCCCATATAGCCCT	0.8010374609507194	0.3459048877028855	0.06621786172360873	0.6709186871425016	0.21156054433067295	0.02437438048105332
-0.14239051751630605	20:39787937:T:C:R:wC	-0.23365312587362197	30,31	-0.6787629368570051	20	TBil,TG	400.683101609783	400.683101609783	400.683101609783	UKBB	331.407345770535	355.29952201255895	270.968444038248	0.389016881734794	0.184353191285447	0.36043484623920097	TTGACCTACCCAGCCCTGCCTCTGGGACTTTATGATTTGATTTGTGTGTACCTTGTGTCAGGAAGTGGTCCTCATGAACAGCCTTGGGTCCCTATTTCTTCTTCTGGAGTCTAGCTCTTTTGCAGGTCAAAATGTCTCAGTGAGGGAACAAAGATAGGGAAGGGACACCCCACAGAACCACCTTTCCCCCATATAGCCCT	0.855238804993083	0.329873516294066	0.13184004778836594	0.7056006656178411	0.20417359024854514	0.05878490014338612
-0.1452771887356991	4:24959875:T:C:A:wC	0.06967785080887139	27,30,32	0.05217474478823201	4	Age_at_Menarche,Balding_Type4,Baso,DBP	136.035740040471	136.035740040471	136.035740040471	UKBB	145.067317437055	181.63707970083698	146.91813432270598	0.21164307456370496	0.211066398874932	0.193500708437275	TTGACCTACTAATGCTGCTGATATGTGATTTGCCAACAGTAGAGACGAATACTTAGCCCTGCATATGGTAGCGTACCTTGAAGAGTCCAACTAGCCACACTGAAGCAAATTGATTATACCAGAAGACTTTCCTTTGGAAACGGCAGTGCTTTATCATGATCAGGATTGTTTCTTCTAGATGGTTTGCCTTTCTGCCTGCA	0.4839183172902362	0.5037643248247744	0.4887395962030283	0.3786727183672012	0.4118391607197021	0.3891981327403637
-0.3782773295783886	4:24959875:T:C:R:wC	-0.03748153797113871	27,30,32	-0.03131508385183853	4	Balding_Type4,Age_at_Menarche,Baso,DBP	256.241266113201	256.241266113201	256.241266113201	UKBB	177.925768215093	239.16838601707695	241.44903964615898	0.22983462707531505	0.190049587392342	0.179580820844655	TTGACCTACTAATGCTGCTGATATGTGATTTGCCAACAGTAGAGACGAATACTTAGCCCTGCATATGGTAGCGTACCTTGAAGAGTCCAACTAGCCACATTGAAGCAAATTGATTATACCAGAAGACTTTCCTTTGGAAACGGCAGTGCTTTATCATGATCAGGATTGTTTCTTCTAGATGGTTTGCCTTTCTGCCTGCA	0.2707939781820881	0.7222417107887367	0.8878815022455451	0.21585487449675184	0.6108849490238359	0.8585861567112506
-1.09096860294608	11:69241579:T:A:A:wC	-0.4573094229810321	28	-1.00469157011523	11	eGFR	489.5016785521151	489.5016785521151	489.5016785521151	UKBB	229.230448379884	356.557809303197	244.389936308026	0.451830778172199	0.135857913506086	0.648908820121652	TTGACCTCAGGTGATCCGCCCGCCTCAGCCTCCTGAAGTGCTGGGATTATAGGCGTGAGCCACCGCACCTTGCCACCTTTGCTAATTTTAACTGGAATTAAAAAAAAATTATCTAATAAGAAAGGCAGCTGTCTAACCCTAACACCAAGTTTGCAGGATTGAATTAGTGCGTAACTACACTCGTGTAAATGCACACACAG	0.0432779591755611	0.0018612149532592894	0.3248406094121131	0.0157546032771128	0.0007624292935493968	0.121555260227137
-0.51908095820453	11:69241579:T:A:R:wC	-0.6647488314366071	28	-0.8413763319034019	11	eGFR	567.176340748457	567.176340748457	567.176340748457	UKBB	395.284232679607	357.781239053574	316.738827169366	0.238317353898209	0.141327135081875	0.6326603288662029	TTGACCTCAGGTGATCCGCCCGCCTCAGCCTCCTGAAGTGCTGGGATTATAGGCGTGAGCCACCGCACCTTGCCACCTTTGCTAATTTTAACTGGAATTTAAAAAAAATTATCTAATAAGAAAGGCAGCTGTCTAACCCTAACACCAAGTTTGCAGGATTGAATTAGTGCGTAACTACACTCGTGTAAATGCACACACAG	0.0739622973703205	8.21711081711171e-06	0.429549041933971	0.0293979899179456	2.55591484630745e-06	0.183550512791704
0.272411647911114	1:96946674:T:C:A:wC	0.138079124430715	29	0.0442141813295728	1	BMI	107.97556686909999	107.97556686909999	107.97556686909999	UKBB	129.841633912054	118.79511690884199	111.319854982495	0.384627873908682	0.238655431034335	0.471934482476148	TTGACCTCATCAGTGATTCTGTTAAGACAAACAAGGAGTCAAATGGGAAGACATTTAATTTTGAGGTCCATAAGGAAAAAAAATGCTCAAAAACATTAACGTTTGCCAAATAGACTAAATCAGAAGGGAAATAAGGAAAGTATTTTTTATGATTAGAAAAAATATAAACCATGGAGAATAAAAGTGGAAGCTATAGGAAA	0.606994866456158	0.655995279251507	0.9583360293100992	0.478791706033907	0.562878640327099	0.925357703979995
-0.153013240774065	1:96946674:T:C:R:wC	0.0587388952084508	29	-0.473472877476769	1	BMI	151.780285266205	151.780285266205	151.780285266205	UKBB	135.858525659671	158.270599224016	109.271113868187	0.317007832314859	0.20140052237293696	0.41716695041733504	TTGACCTCATCAGTGATTCTGTTAAGACAAACAAGGAGTCAAATGGGAAGACATTTAATTTTGAGGTCCATAAGGAAAAAAAATGCTCAAAAACATTAATGTTTGCCAAATAGACTAAATCAGAAGGGAAATAAGGAAAGTATTTTTTATGATTAGAAAAAATATAAACCATGGAGAATAAAAGTGGAAGCTATAGGAAA	0.736478882943927	0.8320077998513371	0.410779129298438	0.629323189556101	0.770552598605134	0.256386980601492
-0.0485465275296418	15:57240500:GTAT:G:R:wC	-0.1763203937130835	30,31	-0.31283326085577345	15	GGT,LDLC,TG	562.684391824113	562.684391824113	562.684391824113	UKBB	556.231978684267	533.962340518862	405.859324872599	0.279950407097247	0.183385115719976	0.332772246248548	TTGACCTCCTGGGCTGAATTGATCCTCCCACCTCAGCCTCCTGAGTAGCTAGCACCTGAAAATGCTTTTTAAATGATGGTGCAGTGTACAATGTGAAGTATTATTTATTGCTAAAGTCCATGCTTTGAGTCTTTACAGAAAAGCCTGCATAAGGTTGCTCTGATGTCATAATGATCGGAAAAAATGATCTAAAATCACCG	0.7671446971986795	0.4546388857570198	0.21359668732992398	0.7017673436277789	0.36249979775098734	0.11403928526561614
-0.05638149442406099	15:57240500:GTAT:G:A:wC	-0.29503270457573705	30,31	-0.12578664390931574	15	GGT,LDLC,TG	393.732170579835	393.732170579835	393.732170579835	UKBB	361.85551431468696	307.840057795898	373.554298024125	0.37089860789937	0.238223984461322	0.288324654007716	TTGACCTCCTGGGCTGAATTGATCCTCCCACCTCAGCCTCCTGAGTAGCTAGCACCTGAAAATGCTTTTTAAATGATGGTGCAGTGTACAATGTGAAGTATTTATTGCTAAAGTCCATGCTTTGAGTCTTTACAGAAAAGCCTGCATAAGGTTGCTCTGATGTCATAATGATCGGAAAAAATGATCTAAAATCACCG	0.632047726771591	0.3540514301504004	0.6411246986073775	0.4519650056194655	0.2541592113629512	0.5110552904223444
0.19321125530433	3:121727963:A:T:R:wC	0.183756464258281	33	-0.441608287676372	3	Hypothyroidism	812.2204647983971	812.2204647983971	812.2204647983971	UKBB	930.2112671642101	923.2251116181192	597.835843050513	0.14324074694519598	0.097412717364397	0.0912014959343161	TTGACCTCCTGGGTTCAAGTGATCCTCCCATCTCAGCCTCCCAAGTAGCTGAGACTACAGGCATGCACCACCATGCCTGACTTTTTAAATTTTTAGTAGAGATGAAGTCTTGCTATGTTGCCCAGGCTGGTCTTGAACTCCTAACCTCAAGCAATCCTCCAGCCTCAGCCTCCCAAAGTGCTGGGGTTATAGGCGTGAGC	0.296428618524139	0.101383835606735	3.6019157309358802e-06	0.177382966908364	0.0592450617224048	1.28463267851079e-06
-0.694212195502607	10:44490429:C:A:R:wC	-0.17030525204167998	33	-0.7236285441591831	10	CAD	228.10338144834	228.10338144834	228.10338144834	UKBB	140.393223801609	203.04914420196098	137.748017988311	0.30262648847648804	0.205580330565632	0.17522921575906106	TTGACCCTATTCTGCCCATGTAAAGAGTCAGAACAATTCTCAATGAGTGACTACCCAAAAAGGTGGGTCCCACAAATGAGAGTAGAAAAAGTATTTATTCATTCACTTAATAAAAACTTTATGGATTGTCTACATCAAACATTCAGTTATGGCCAAACATGCAAAAATAATCAAGGTACAAGACGAAAAATGGAAAGTTG	0.0525807742973664	0.512248185352114	8.793626162855822e-05	0.0217929604660711	0.407437104853904	3.63377107268058e-05
-0.4697348866730301	10:44490429:C:A:A:wC	-0.14212637792246602	33	-0.6845966315355	10	CAD	414.64689143169403	414.64689143169403	414.64689143169403	UKBB	300.249250579658	375.701445535775	258.161814378746	0.24454251867018495	0.12828445922631698	0.129881890024293	TTGACCCTATTCTGCCCATGTAAAGAGTCAGAACAATTCTCAATGAGTGACTACCCAAAAAGGTGGGTCCCACAAATGAGAGTAGAAAAAGTATTTATTAATTCACTTAATAAAAACTTTATGGATTGTCTACATCAAACATTCAGTTATGGCCAAACATGCAAAAATAATCAAGGTACAAGACGAAAAATGGAAAGTTG	0.114848934599434	0.365679427598462	4.1566914651648e-07	0.0547478415039333	0.267904919598282	1.35744022475538e-07
2.09575910568586	16:3564091:C:G:A:wC	-0.16450779504592902	30	2.1923009768276	16	GGT	1652.63604492616	1652.63604492616	1652.63604492616	UKBB	7062.59335222088	1474.5359339669199	7553.49532528251	0.115188517191903	0.109612494217042	0.233801392196836	TTGACCCGGCAGTTGCCACCTGATGAAGTGTGGTTGGCAGAATGAAACTGCCACTGACATCTGCTAGCTAATTCAGATGATGAGTAAGGTACCTCCAGGGTTTCCCCTGTTCTGTTTGTAGTGCAGTGGTGTACATATGTCTGTACATGTCCCTAAGAGACTCAGAGACAGGAGCTGGCCACTTGCTGATTGCCACTAGA	7.175967526844837e-73	0.215848628495133	3.8307920832642994e-20	5.740530623951007e-74	0.133404079848184	6.80271752800144e-21
0.181778574468619	2:191060549:G:A:R:wC	-0.24810880401072505	31	-1.16758502043762	2	HbA1c	359.89675412201797	359.89675412201797	359.89675412201797	UKBB	408.261009681601	302.905862226602	160.238489935168	0.325047243030162	0.254543099187668	0.73293029302981	TTGACCATGTCTTAAACAGAGCAGTTTTTTAGTGAAGTCCAACTTATCAATTATTTCTTTAACACATCATGCCTTTGGCACTGAATCTAAAAGGTTGTCGCCAAACCCAAGGTTATCTGGATTGTCTCCTATGTTATCTTCTAGGAGTCCTATTTTATATTTAGGTCTATGATCCATTTCAAATTAATTTTGTGAAGGGT	0.8230077879267579	0.530139280194565	0.252869682142847	0.575999713030772	0.32969808878896995	0.111151907670329
-0.7277104871165949	14:60846212:T:C:A:wC	0.323725049253937	33	-0.7787252193459331	14	Glaucoma	96.0295099507542	96.0295099507542	96.0295099507542	UKBB	57.6673505130159	120.675733820041	56.3539406787671	0.454460544460359	0.238055266997769	0.241455237645332	TTGACCACTTTATTTAACATAGTACTTCTGTCATGCTCCAGCTTCTCACCCTCCATTTCCAGTTAATTTTCTTCATACCACTTGTTACTTTCTGACACCCATTTTTGGCTGACTTTCTCTTACCCACTGATATAAGCTCCCTAAGGCATGGGCACTCTCTGCTGTCTTATCTATCATATCCCATGCCTGGAACAACTCAA	0.202094059708338	0.255257203732601	0.00248625208246819	0.109318859476187	0.173869958039172	0.00125914223466119
-0.8901230423994609	14:60846212:T:C:R:wC	0.334771733985974	33	-0.935552183719001	14	Glaucoma	56.8967226639641	56.8967226639641	56.8967226639641	UKBB	31.1557979832126	71.842507272419	29.6711844709779	0.6624236472892879	0.293491774272114	0.333506863944406	TTGACCACTTTATTTAACATAGTACTTCTGTCATGCTCCAGCTTCTCACCCTCCATTTCCAGTTAATTTTCTTCATACCACTTGTTACTTTCTGACACCTATTTTTGGCTGACTTTCTCTTACCCACTGATATAAGCTCCCTAAGGCATGGGCACTCTCTGCTGTCTTATCTATCATATCCCATGCCTGGAACAACTCAA	0.298564835585349	0.35015914104378804	0.0090378235143735	0.179033507782096	0.25401511668937105	0.0050285961881125895
-0.004398610142203996	17:7731065:A:AT:R:wC	0.27711845242029604	28,32	-0.159241300694201	17	Age_at_Menarche,Mono	115.56365988201799	115.56365988201799	115.56365988201799	UKBB	129.63837406512698	129.000551453269	101.556524955185	0.515451304060356	0.27542812784531	1.33030816147413	TTGACCAGGCTGGTCTCGAACTTCTGACCTCAGGTGATCCACCCGCCTCAGCCTTCCAAACTGTTGGGATTACACGCATCAGCCACTGCGCCCAGCCAATTTTTTTTTTCTACATGGATAACCAATTCTCCCAGTACCACTTCTCAAATACTGCGAAAGTACTTTTCTGATCTGTAGTGCCTGCTCAGCCTTCAATCAT	0.814915440825803	0.454608444321289	0.8776736279445599	0.6829584247196234	0.3395755366499325	0.7829884787792951
-0.37618829238412893	17:7731065:A:AT:A:wC	0.5574506518489275	28,32	-0.33752106286460104	17	Age_at_Menarche,Mono	111.86631316555099	111.86631316555099	111.86631316555099	UKBB	72.2876978495403	148.01884853651	59.7086841747359	1.30946839681717	0.400673852549041	1.09148767767658	TTGACCAGGCTGGTCTCGAACTTCTGACCTCAGGTGATCCACCCGCCTCAGCCTTCCAAACTGTTGGGATTACACGCATCAGCCACTGCGCCCAGCCAATTTTTTTTTTTCTACATGGATAACCAATTCTCCCAGTACCACTTCTCAAATACTGCGAAAGTACTTTTCTGATCTGTAGTGCCTGCTCAGCCTTCAATCAT	0.7191649817020785	0.24460584523413104	0.7199023189464865	0.6076344802054979	0.15647472201305412	0.5871515554085475
0.0009752824380772699	4:7867289:T:C:A:wC	-0.3501919778435711	33	0.464984814789005	4	Glaucoma	334.506400549511	334.506400549511	334.506400549511	UKBB	334.751781723535	261.770195819862	459.86500061333	0.180940528703382	0.156489354966863	0.0989501711408132	TTGACCAGTTCTGACTATGCCAGTAGAAGGGCCTCATAAATACCTTAACCCAGACTAGTTTGCCATAACCATTTTCCTACCAAAGGCAGGAGCAGATCACAGGCCAGGGAAAGCAAGAGACAAGGAGAGAGGACGAGAGAGGGAGAAAGAGGATGAATAAGTAATAAACTATACTGGAAGAAGACAACACAGAAGTGAAT	0.997758900782366	0.0476231015951943	7.11918605903142e-06	0.99569936576742	0.025234059027064	2.61206224544836e-06
-0.307430973695307	4:7867289:T:C:R:wC	-0.368258607417946	33	0.58461996193461	4	Glaucoma	411.768038168349	411.768038168349	411.768038168349	UKBB	332.60792818891	318.869353716184	619.171905038746	0.180459689728401	0.153973423927141	0.0913620558745857	TTGACCAGTTCTGACTATGCCAGTAGAAGGGCCTCATAAATACCTTAACCCAGACTAGTTTGCCATAACCATTTTCCTACCAAAGGCAGGAGCAGATCATAGGCCAGGGAAAGCAAGAGACAAGGAGAGAGGACGAGAGAGGGAGAAAGAGGATGAATAAGTAATAAACTATACTGGAAGAAGACAACACAGAAGTGAAT	0.17015947860619002	0.0330233785812633	5.93926938844248e-10	0.0884560007389296	0.0167704344345856	1.5646325051001402e-10
-0.7155303332773749	2:191060549:G:A:A:wC	-0.168096095226001	31	-0.8961342844012741	2	HbA1c	340.749989434411	340.749989434411	340.749989434411	UKBB	207.445632823573	303.13398930663897	182.802667125265	0.457386464758322	0.22054816856622605	0.450609865161794	TTGACCATGTCTTAAACAGAGCAGTTTTTTAGTGAAGTCCAACTTATCAATTATTTCTTTAACACATCATGCCTTTGGCACTGAATCTAAAAGGTTGTCACCAAACCCAAGGTTATCTGGATTGTCTCCTATGTTATCTTCTAGGAGTCCTATTTTATATTTAGGTCTATGATCCATTTCAAATTAATTTTGTGAAGGGT	0.320082686246242	0.6426864388032499	0.12782213732298	0.117726253140216	0.4459561199653101	0.0467327462393549
0.11727493512082003	6:105979265:T:C:A:wC	0.19251948219210896	32	0.0010937716361123801	6	Balding_Type4	607.739061009353	607.739061009353	607.739061009353	UKBB	659.0602441541471	694.791904872629	609.114256566547	0.214892342686762	0.181832740913373	0.166096701117331	TTGACCATTAGTTTCTTATAACTTAAAAATTTTAAACAGAATAGTTATTCTGGAGTCCAAGGAAGAAACAAGGGCTTTAAATGATAAAAGCATAAACTTCTTTTGATGACTTACAATGTTCTAGGTGCTGTGTTTTATAGATCTTCATGTATCTAATCTTCACAATAATCCTGTGAGGAAATTCTATTACCATTCCCATT	0.756361002565179	0.463686280097574	0.997317857182418	0.58524599003841	0.289703459437641	0.9947458487235392
2.1300819113452	16:3564091:C:G:R:wC	0.007483991444416679	30	1.7239839036597198	16	GGT	1097.6844834578098	1097.6844834578098	1097.6844834578098	UKBB	4802.49790163315	1102.93003611289	3626.3335091673907	0.11003074869234697	0.134500673592138	0.18314058096506	TTGACCCGGCAGTTGCCACCTGATGAAGTGTGGTTGGCAGAATGAAACTGCCACTGACATCTGCTAGCTAATTCAGATGATGAGTAAGGTACCTCCAGGCTTTCCCCTGTTCTGTTTGTAGTGCAGTGGTGTACATATGTCTGTACATGTCCCTAAGAGACTCAGAGACAGGAGCTGGCCACTTGCTGATTGCCACTAGA	2.3813653521382992e-82	0.970956847707255	2.7169935690611e-20	1.7127737570454593e-83	0.955626383445143	4.80133519708584e-21
0.0887587241357218	6:105979265:T:C:R:wC	0.175581934880519	32	-0.21708855264510504	6	Balding_Type4	721.309678428286	721.309678428286	721.309678428286	UKBB	766.9719633227852	815.2992902794591	619.99986118427	0.202933050212844	0.17876761805566602	0.19865169304384894	TTGACCATTAGTTTCTTATAACTTAAAAATTTTAAACAGAATAGTTATTCTGGAGTCCAAGGAAGAAACAAGGGCTTTAAATGATAAAAGCATAAACTTTTTTTGATGACTTACAATGTTCTAGGTGCTGTGTTTTATAGATCTTCATGTATCTAATCTTCACAATAATCCTGTGAGGAAATTCTATTACCATTCCCATT	0.812060398502596	0.5029096212034411	0.4253922304892029	0.661836262654802	0.3260113006327089	0.274477238999013
-0.266938345658551	6:7771926:C:CAG:A:wC	-0.22266619771587048	32,33	-0.2637803685041345	6	Depression_GP,LOY	1253.60515763691	1253.60515763691	1253.60515763691	UKBB	1042.70610026634	1072.3422740781	990.55399745685	0.15026880648678306	0.157624281420121	0.227516466876584	TTGACCCCACAGCCTGTGTTGAGGTTTCATGGTCGTATTTGCTGGCCTCTCAGCAGCATTCTACTGAAGACTTAGGCAGGGCATGGAGGGGTGTTACACAGAGGGTGGTGCAGGGCAGGCTGTATAGCAGAAACCCAAAACTGCGCATCAGCCATTCCTTTCCTTAGAAGTCCTTTTAGGTCGGATGCGGTGGCTCATGC	0.15342531131967707	0.16932786721741486	0.13913127926549335	0.0716543270962672	0.08921212559560379	0.0765697987918719
-0.048538647064006214	6:7771926:C:CAG:R:wC	-0.12350966362582225	32,33	-0.14313199782249147	6	Depression_GP,LOY	1387.67065755851	1387.67065755851	1387.67065755851	UKBB	1279.52804852601	1188.37626930437	1257.48138715167	0.134326469476275	0.135705944049547	0.134856025650078	TTGACCCCACAGCCTGTGTTGAGGTTTCATGGTCGTATTTGCTGGCCTCTCAGCAGCATTCTACTGAAGACTTAGGCAGGGCATGGAGGGGTGTTACACAGGGTGGTGCAGGGCAGGCTGTATAGCAGAAACCCAAAACTGCGCATCAGCCATTCCTTTCCTTAGAAGTCCTTTTAGGTCGGATGCGGTGGCTCATGC	0.7468148686552689	0.528080097373558	0.2617918050041371	0.620980901790362	0.4443386420745225	0.17252290990248265
0.31406608783630297	9:139568841:G:C:A:wC	-0.23721629657483895	27	-0.198321926849904	9	RBC	129.05969633098	129.05969633098	129.05969633098	UKBB	158.790798729958	109.634447737673	112.17945167701099	0.197986838841627	0.20228368875849	0.202351910933558	TTGACCCCACTGTCCTGCCTGGGCACCAGGTGCCCACGTTCTGGGAACTGGCTGGAAGGGGCAAGAGGTCATGAGCCCCGCAGCCTGTGCCCCTGGGCTCCCTGGGTTCCATCTACCCTATGCGGGCATCAGCCTGGACACATGGGCTCAGAGGCCGCCCTCCAGGCCCCCAAGCTGTGTGCACAGCTGGGGTCCATCCG	0.175512790738177	0.33929270617969604	0.40694981301595295	0.112671770048567	0.240919671812495	0.327044518370693
0.411915990318174	9:139568841:G:C:R:wC	0.100304022310495	27	0.0950467859339768	9	RBC	180.40308670389496	180.40308670389496	180.40308670389496	UKBB	240.35968027199797	193.54623341218	193.535032080195	0.17617816747613002	0.172880323000975	0.15636226096601902	TTGACCCCACTGTCCTGCCTGGGCACCAGGTGCCCACGTTCTGGGAACTGGCTGGAAGGGGCAAGAGGTCATGAGCCCCGCAGCCTGTGCCCCTGGGCTGCCTGGGTTCCATCTACCCTATGCGGGCATCAGCCTGGACACATGGGCTCAGAGGCCGCCCTCCAGGCCCCCAAGCTGTGTGCACAGCTGGGGTCCATCCG	0.0372895138553111	0.6609272175544051	0.6198740846413461	0.0193838814610062	0.561784204239928	0.543278540920562
0.205534296144342	12:92559087:G:GT:R:wC	0.6404536593010649	28	0.543924954976289	12	Eosino	3134.7656355279805	3134.7656355279805	3134.7656355279805	UKBB	3613.46898120364	4886.19437029907	4571.85620676239	0.101084927058502	0.0734884843692866	0.165875114279001	TTGACCCCGTGAACAGAATTATCATCCATGTAGATTCTGAAGTGTATAAGCTCCTTAGAGCTTATAAGACACATGGATTTGTGTCTGTTTTGTTCAATGTTTTTTTTCTGTTGTTGTTGTTGTTGTTAGTTTCTCTTTTTGCTTTTTTTGTTTTGTTTTGTTTTTACCCCAGCTGGATGCAAGGATACCCAAGTTTTGT	0.100111320561871	1.5214000590662098e-17	0.006083387587167579	0.0420239073171404	2.90705652347471e-18	0.00104130122082934
0.0863914483396326	12:92559087:G:GT:A:wC	0.54041480378013	28	0.7176919161052979	12	Eosino	3510.2986156942493	3510.2986156942493	3510.2986156942493	UKBB	3727.53396248325	5104.739329472971	5773.8317328725	0.0935021623522082	0.0791792929739791	0.138148268359949	TTGACCCCGTGAACAGAATTATCATCCATGTAGATTCTGAAGTGTATAAGCTCCTTAGAGCTTATAAGACACATGGATTTGTGTCTGTTTTGTTCAATGTTTTTTTTTCTGTTGTTGTTGTTGTTGTTAGTTTCTCTTTTTGCTTTTTTTGTTTTGTTTTGTTTTTACCCCAGCTGGATGCAAGGATACCCAAGTTTTGT	0.522631768539101	3.7937011530475496e-11	1.8912243709001998e-06	0.355511650356011	8.78006385093928e-12	2.0462696585293e-07
0.015808084336219	3:121727963:A:T:A:wC	0.22158458352639104	33	-0.551578061095251	3	Hypothyroidism	845.116767917981	845.116767917981	845.116767917981	UKBB	854.861490357561	985.492867593038	575.613236730013	0.140621877239151	0.0957589045879789	0.0944624051129169	TTGACCTCCTGGGTTCAAGTGATCCTCCCATCTCAGCCTCCCAAGTAGCTGAGACTACAGGCATGCACCACCATGCCTGACTTTTTAAATTTTTAGTAGTGATGAAGTCTTGCTATGTTGCCCAGGCTGGTCTTGAACTCCTAACCTCAAGCAATCCTCCAGCCTCAGCCTCCCAAAGTGCTGGGGTTATAGGCGTGAGC	0.945910533588063	0.0398160481805234	1.79395580274836e-08	0.91049393389205	0.0206685938245779	5.24747887257864e-09
0.0852263748588215	14:100804785:G:C:R:wC	-0.35056612405178	29	-0.7590460595925459	14	SHBG	635.325985352949	635.325985352949	635.325985352949	UKBB	674.004621529814	498.076930282143	375.94823136933195	0.15269384578093698	0.121019292492172	0.285935538450091	TTGACCTCCTGGTCTCAGGTTACCTTCCTGCCTCAGCCTCCTGAGTAGCTAGGAGTATAGGTGTGTGCCACCAGCCTGGCTAATTTTTTGGTATTTTTTGTAGAGACCAGGTTTTGTCGTGTAGTCCAGTCTGGTCTTGAACTCCTGGGCTCAAGTGATCTGCCTGCCTTGGCCTCCCGAAGTGCTGGGATTACAGGTGT	0.6927145738777	0.00822701420408747	0.0228895077585591	0.576740597141824	0.0037701544894883695	0.007940120102394371
0.460238446245015	9:18575108:G:C:A:wC	0.485928784034508	32,33	0.8984481291691584	9	AID_Combined,LOY,Glaucoma,Cholelithiasis,Hypothyroidism,Smoking_Ever_Never	300.172412624057	300.172412624057	300.172412624057	UKBB	403.3203847070129	389.7917094354351	603.909532626159	0.251616681089277	0.238134361947536	0.20192180006252505	TTGACTATATGCTTTTATATTTCATGAAGCAGACACAAAATTTTGAGAGTATTTGCCTTTTCCAACATGGTGTCAGCTGAAATTTTCTCTCTTCAGAATCTATAATATCACGGCTAGGAATGTAAGAGAAATATATGTTTTAGTAATTTGTTGTTTCAAATTTATTTTTTTAAAACTTACATCTATATTTGGATGTAAAG	0.20371305189352445	0.11586720809439592	1.779863008862925e-06	0.13044312863872934	0.05676435228583612	3.0421190835488265e-07
-0.13110514037832802	11:1695421:T:A:A:wC	-0.0733036583309859	28	-0.1708008279236	11	eGFR	893.143929780404	893.143929780404	893.143929780404	UKBB	816.286990672441	848.1701678724651	792.583602173491	0.219440101862132	0.106713698499253	0.3722251614402779	TTGACCTGTCATTTCCTTTGTCGGAAGGTTTTTGAACTACAAGTTTAATTTTCTTAACAAATACAGGGCTCTTTGGTTTATCTATTTTTTTAGTGACTTAAATAATTCGTGTCTTTCAAAAAAATGTATCCATCACATCTGAGTTGTCAGATTTATTGACCTGAATGTTCTGAATAGTCCCTTTCATCCTTTTACATATT	0.7032284655649489	0.5863585786201629	0.858013333774147	0.550204998151351	0.492133824640511	0.64633163642837
0.26969519956618304	2:217645669:A:T:A:wC	0.8942664246367501	32	0.3487617713324749	2	UA	1155.25259549165	1155.25259549165	1155.25259549165	UKBB	1392.3642654152698	2147.4056679046	1470.79302464665	0.138478184819883	0.14262135035200502	0.105678576202438	TTGACGCATGACTCTCACGGGAAGATTAAGACAATGGAGCTGGAAACTGCTGGAGAAGGAGCGAGGCTTTGTTGAGGTCAATTTCTTTACGACTTTGGCTTCTTCTTTTGGTTAAAGAGCTCCCTGCTTATTTTTAAGATGGAGACCCCAAAGGGTCATGGTTAGGAAAACTTCATAGCTGGAGGGAAATGCACTCAGAA	0.126805917318369	2.13622846063587e-09	0.0035458213193739	0.0514670925675818	3.60551627485902e-10	0.000966116020658818
-0.4274343550702096	12:93954065:C:T:R:wC	-0.3764462636457125	27,28	-0.8199705389025205	12	RBC,eGFR	297.77887778614496	297.77887778614496	297.77887778614496	UKBB	230.003606769666	218.22841736203895	194.38882145432598	0.25855018469469504	0.16566363491339905	0.4668770261435121	TTGACGGAACATACCTCAAAATAATAAGGGCCATTTATGACACACTCACAGCCAATATCATACTGAATGTACAAAAGCTGGAAGCATTCCCCTTGAAAACCTGCACAAGACAAAGATGCCCTCTCTTACCATTCCTATTCAACATAGTATTAGAAGTTCTGGCCAGGGCAATCAGGCAAGAGAAAGAAATAAAAGGTATT	0.0802867762715244	0.0274507410985038	0.053180846662069264	0.036583084619478345	0.014218887100984274	0.014066846016490385
-0.43413428177184	12:93954065:C:T:A:wC	-0.3262206047650425	27,28	-0.6632542195075926	12	RBC,eGFR	423.51112518123705	423.51112518123705	423.51112518123705	UKBB	338.54480658795603	341.908783405369	296.203186397603	0.34364095250286103	0.167759988044329	0.510383800252814	TTGACGGAACATACCTCAAAATAATAAGGGCCATTTATGACACACTCACAGCCAATATCATACTGAATGTACAAAAGCTGGAAGCATTCCCCTTGAAAATCTGCACAAGACAAAGATGCCCTCTCTTACCATTCCTATTCAACATAGTATTAGAAGTTCTGGCCAGGGCAATCAGGCAAGAGAAAGAAATAAAAGGTATT	0.12153933384403895	0.05530269412908916	0.1473523526190015	0.06103327700378509	0.0306046441750813	0.0529581618939074
-0.17175073349817702	14:35823231:C:T:R:wC	-0.356549715621971	33	-0.8541552709794821	14	DVT	304.297271490379	304.297271490379	304.297271490379	UKBB	270.162159409872	237.43926013873104	168.339332118969	0.256775001313962	0.17348196231952	0.14530314991598595	TTGACGGGAGTATGAGTTGGCACAGCCTCTTTGGAGAGCCATTTGGCAATATCTTTCCAAATTAAAGTACACATTTCCTTTGACCCTGCCATTCCAGTTCTACCCTGCAGGTACATCCCACATGTCCACAAGGATGTTTGTTCAAGTCACATTGTTTGTAATGGCAAAAAAAGAGAAACAACTCAAATGTCCATTAATAG	0.6413691346677951	0.0715146921456677	1.42671478768404e-08	0.503574338211258	0.0398543561733094	4.1416081116291204e-09
0.226240859882689	14:35823231:C:T:A:wC	-0.259918722004268	33	-0.9186068683125608	14	DVT	330.299669382794	330.299669382794	330.299669382794	UKBB	387.251396433983	276.116896360583	175.961905350151	0.170479306745534	0.188360186938198	0.16504058052758	TTGACGGGAGTATGAGTTGGCACAGCCTCTTTGGAGAGCCATTTGGCAATATCTTTCCAAATTAAAGTACACATTTCCTTTGACCCTGCCATTCCAGTTTTACCCTGCAGGTACATCCCACATGTCCACAAGGATGTTTGTTCAAGTCACATTGTTTGTAATGGCAAAAAAAGAGAAACAACTCAAATGTCCATTAATAG	0.30569586084961103	0.24742635533548896	8.45435772508914e-08	0.184479928171417	0.167616619113745	2.6073480631826498e-08
0.4076754986978761	17:77814106:C:T:R:wC	0.225983349165367	32	0.403673846552575	17	Age_at_Menarche	294.482410938885	294.482410938885	294.482410938885	UKBB	390.41335332848297	344.530546805057	389.443117621092	0.292554652948082	0.244617687843611	0.207891182063401	TTGACGGGGCGAGATGTCCTGTTTCTAGCAGCCTCCAGAGCCAAGCTAGGCGAGAGGCGTAGGAGGCAGAGAGAGCGGGCGCGGGAGGCCAGGGTCCGCCTGGGGGCCTGAGGGGACTTCGTGGGGTCCCGGGAGTGGCCTAGAAACAGGGAGCTGGGAGGGCCGGGAAGAGCTTGAGGCTGAGCGGGGGACGAACGGGC	0.31591973576652	0.53392149241266	0.11545240462437	0.16346803579435798	0.355578684832481	0.0521667061427645
0.0899452684917033	17:77814106:C:T:A:wC	-0.129488426726573	32	-0.0612076461524014	17	Age_at_Menarche	186.070235203314	186.070235203314	186.070235203314	UKBB	198.15074277385398	169.985582800684	177.95680055691398	0.3976106352385511	0.32925341643042	0.4562280106404241	TTGACGGGGCGAGATGTCCTGTTTCTAGCAGCCTCCAGAGCCAAGCTAGGCGAGAGGCGTAGGAGGCAGAGAGAGCGGGCGCGGGAGGCCAGGGTCCGCTTGGGGGCCTGAGGGGACTTCGTGGGGTCCCGGGAGTGGCCTAGAAACAGGGAGCTGGGAGGGCCGGGAAGAGCTTGAGGCTGAGCGGGGGACGAACGGGC	0.910411055169816	0.8181268749973841	0.9364889808019352	0.8210346376441379	0.694113488786314	0.8932758884657059
-0.9024453243563968	5:88159291:G:A:A:wC	1.3978790743509495	27	0.9551108043825391	5	RBC	2.58112325926028	2.58112325926028	2.58112325926028	UKBB	1.36759697838839	6.88096235915908	4.879491586114058	1.76255594883885	0.7873571402219031	0.96608192012678	TTGACGTCCAAGAAGTGTTGGGCAATAGCAGTAGACATTTTATTGGCAGAGCCAAAGGTAGTTTTCAATTTATAGGTTTATTTGTTTCTGAAACTGTAAAAATGCATGGATTTGTATGCCCAAGTTCAAGATTCACTATTTTGAAATATACAATACATTATTATTAACTATAGTCAACACACTGTGCAACAGAATACCAG	0.696562449011918	0.12686101555488302	0.402442481381032	0.608644386935479	0.0758307727173657	0.322837497170796
-0.24681831304487	5:88159291:G:A:R:wC	0.5432312432222629	27	-0.502380486591335	5	RBC	10.4840678715	10.4840678715	10.4840678715	UKBB	8.71137928300765	15.3601809711263	7.410339140246731	0.7412275926788059	0.536162393591032	0.6766411708654039	TTGACGTCCAAGAAGTGTTGGGCAATAGCAGTAGACATTTTATTGGCAGAGCCAAAGGTAGTTTTCAATTTATAGGTTTATTTGTTTCTGAAACTGTAAGAATGCATGGATTTGTATGCCCAAGTTCAAGATTCACTATTTTGAAATATACAATACATTATTATTAACTATAGTCAACACACTGTGCAACAGAATACCAG	0.8069345263580792	0.416974830193785	0.5390316790731811	0.7391449510184191	0.310972206032272	0.4578073510240229
-0.6040235121081751	1:168662822:A:G:R:wC	-0.30455540423653604	30	-0.635267422482434	1	SBP	292.624935436264	292.624935436264	292.624935436264	UKBB	193.627590376949	237.432807493388	188.817895570078	0.17132260938138902	0.20639602109052804	0.138570600220074	TTGACGTTTACTAAAATCCGGCTTACCTAAGGAATTTTATTTCCAATATATACTGACACTGTTTTCCTTCTCTGACTACATTTATTGGGTACTTATTATATGCAAGACACTATGTGATCTCATTTAATTCTTACAGTAACCCTGTGTTGTAAGTACTATATTTCTACAGGTAAGGAAATAGAGTCTCAGGAAAGGTAGGT	0.0010534779718320698	0.22491821244001806	1.1549521656268e-05	0.000422445292020171	0.140054642689055	4.5522332368917996e-06
-0.12405951953202	1:168662822:A:G:A:wC	-0.0514585689159558	30	-0.679246492672214	1	SBP	314.58896339455003	314.58896339455003	314.58896339455003	UKBB	288.789993714516	303.446697365239	195.715175237298	0.14352659122570902	0.197765157100247	0.14243604778064098	TTGACGTTTACTAAAATCCGGCTTACCTAAGGAATTTTATTTCCAATATATACTGACACTGTTTTCCTTCTCTGACTACATTTATTGGGTACTTATTATGTGCAAGACACTATGTGATCTCATTTAATTCTTACAGTAACCCTGTGTTGTAAGTACTATATTTCTACAGGTAAGGAAATAGAGTCTCAGGAAAGGTAGGT	0.485365332863512	0.8591706910706172	4.88326328515076e-06	0.387386810738957	0.794709211594718	1.85342885307681e-06
-0.467921065982591	4:123403008:G:A:A:wC	-0.184082599633841	28	0.425756986817594	4	Eosino	943.2298406126781	943.2298406126781	943.2298406126781	UKBB	682.05941579145	830.143698166853	1268.36816614986	0.213275270708077	0.10399412985176598	0.25303977045355897	TTGACTAAATTACAGAGCAAAAATCTGACTTAAAATAGTTAAGATTTCTCATACATTCATAACTGCCAGTTTTGGATTCCACACAGGATTAACAATGAAAGTTGCTCCATTTTGTATTCTAATAGTTAAAACTCCTGATCAGCAAATTGCTGGGCAAGATGTCAGAGTCCTGGCATTGGAAAGTGGTTGACTCATGGGTT	0.0715281103317812	0.123717194295735	0.267609945068239	0.0282370538488215	0.07670633489919	0.0924584703216543
-0.009883079394596359	4:123403008:G:A:R:wC	-0.0898600981095096	28	0.783144420395737	4	Eosino	764.77231510241	764.77231510241	764.77231510241	UKBB	760.477052554966	718.168670742327	1317.48937089364	0.17453709774610798	0.114783860233478	0.30856636798259995	TTGACTAAATTACAGAGCAAAAATCTGACTTAAAATAGTTAAGATTTCTCATACATTCATAACTGCCAGTTTTGGATTCCACACAGGATTAACAATGAAGGTTGCTCCATTTTGTATTCTAATAGTTAAAACTCCTGATCAGCAAATTGCTGGGCAAGATGTCAGAGTCCTGGCATTGGAAAGTGGTTGACTCATGGGTT	0.975093940601604	0.529869050105935	0.0502065382061626	0.95484430168586	0.433707255324342	0.0111484909510275
1.37743547015067	8:81404008:G:C:A:wC	-0.17003491836163506	30	-0.604922480959427	8	DBP	139.37096882473	139.37096882473	139.37096882473	UKBB	361.32166091227305	123.618959538792	91.6274134026706	0.143206971456926	0.28390297589415503	0.18386580476789	TTGACTACATCGTCAGAGTCAGGTTTAATGATTAGCTCATTCAGTATCTGACCATTTGGCCCAGAAGACTTTAAAATTCCTTAATAACAGTGATTACCACTTATTCTTGGTTTAGACCACTTTCTACCTAATTGTGAAATTTTCATAGCCTAAATCACACATCCTGTCAACTCTTCCTGGGAGAAACATGCATCCAAATG	3.90847490438857e-21	0.660005701717796	0.00192482459823253	6.68016791086712e-22	0.549226825606526	0.00100179669456725
1.5345868918923795	8:81404008:G:C:R:wC	-0.389239036672624	30	-0.680456288091487	8	DBP	158.693902253662	158.693902253662	158.693902253662	UKBB	457.854758873897	121.036267178062	98.7068252282781	0.136398134946304	0.34662895368483904	0.18982188212016	TTGACTACATCGTCAGAGTCAGGTTTAATGATTAGCTCATTCAGTATCTGACCATTTGGCCCAGAAGACTTTAAAATTCCTTAATAACAGTGATTACCAGTTATTCTTGGTTTAGACCACTTTCTACCTAATTGTGAAATTTTCATAGCCTAAATCACACATCCTGTCAACTCTTCCTGGGAGAAACATGCATCCAAATG	1.5638922261289799e-28	0.37307896463305495	0.000690302095951867	2.29524689645047e-29	0.261468467963385	0.00033745370840011096
0.0535156162975607	10:120476990:A:G:R:wC	0.24034740476081	31	0.4849326827134001	10	HbA1c	21.7910067826599	21.7910067826599	21.7910067826599	UKBB	22.602961784973804	25.801400827017304	30.5486035548214	2.8907469723699	0.93249540349992	1.58337443298834	TTGACTAGTATCAAATTCAGGGAGTATAAAGTTATCAAAATATAACTCAAGTTCCCCCTCAGCTTAGAATGCAGAAAGCTGTGAAAGAACATCACTCCCACTCTTATGGTAAGAAAAAGCTGGTTAACCAAAATAATCATAATTTTTCGAGCTCATCAGACACCTAAGGTTTCTTTAACTTACATCTGCAATGTTCAACT	0.99583623091675	0.893073463020075		0.985229822759348	0.7966025744137141	0.7594026393862622
-0.7527284807737701	10:120476990:A:G:A:wC	0.141652935113773	31	-0.582886897145284	10	HbA1c	31.865462179997	31.865462179997	31.865462179997	UKBB	18.903148114617103	35.146022237712	21.225503571544	2.8906335217258503	0.5727552499806869	2.05481452541197	TTGACTAGTATCAAATTCAGGGAGTATAAAGTTATCAAAATATAACTCAAGTTCCCCCTCAGCTTAGAATGCAGAAAGCTGTGAAAGAACATCACTCCCGCTCTTATGGTAAGAAAAAGCTGGTTAACCAAAATAATCATAATTTTTCGAGCTCATCAGACACCTAAGGTTTCTTTAACTTACATCTGCAATGTTCAACT	0.929268920294408	0.898002245746313	0.887652712302615	0.7945532386579358	0.804661788671039	0.7766641597366359
0.212668743671826	2:217645669:A:T:R:wC	0.9410365366434928	32	0.0861094688897266	2	UA	964.9299420650633	964.9299420650633	964.9299420650633	UKBB	1117.9425173237598	1852.5290536787695	1022.68252720959	0.123611275426843	0.114593381986226	0.16899591396253102	TTGACGCATGACTCTCACGGGAAGATTAAGACAATGGAGCTGGAAACTGCTGGAGAAGGAGCGAGGCTTTGTTGAGGTCAATTTCTTTACGACTTTGGCATCTTCTTTTGGTTAAAGAGCTCCCTGCTTATTTTTAAGATGGAGACCCCAAAGGGTCATGGTTAGGAAAACTTCATAGCTGGAGGGAAATGCACTCAGAA	0.190806003904006	1.6052449764413801e-15	0.7402885301102059	0.0853481404832003	2.17602541839257e-16	0.610376708475144
0.985365914684512	1:163740763:A:G:A:wC	0.701740449705533	32	1.18871381761227	1	UA	783.253345003632	783.253345003632	783.253345003632	UKBB	1550.92550850089	1273.4374448773501	1783.3152568079502	0.173202107057795	0.12750270855570098	0.15720611684678198	TTGACGATTGCAACTCCACCAAGGATTCTTATTCCATCATTTGACCCATACCATAATACACCCCAGATGTTATAAAACTTTTTTGGATATTTGATATAAGGGCAGGGGGTGGGGGTGAGGGGGAAAGCCGTCATTAAGGGCAAATCAGCACAATCCTGGACTTGCTTTTATAGTTTAATATTATATTCTGAATTTTACGT	7.78413381364663e-08	1.99701215443855e-07	3.80448894189392e-13	1.2770286482844099e-08	3.71839414338837e-08	3.98451997151068e-14
0.9313510934860948	1:163740763:A:G:R:wC	0.848625854539338	32	1.2820133094011	1	UA	612.409948869426	612.409948869426	612.409948869426	UKBB	1168.17336422549	1102.7263271230302	1488.20467310221	0.172617941676422	0.150444997896754	0.224016973866381	TTGACGATTGCAACTCCACCAAGGATTCTTATTCCATCATTTGACCCATACCATAATACACCCCAGATGTTATAAAACTTTTTTGGATATTTGATATAAAGGCAGGGGGTGGGGGTGAGGGGGAAAGCCGTCATTAAGGGCAAATCAGCACAATCCTGGACTTGCTTTTATAGTTTAATATTATATTCTGAATTTTACGT	3.9891823892799e-07	9.256705751677152e-08	7.158476134445269e-08	6.83528634590443e-08	1.6928991260137598e-08	1.04757885136968e-08
0.8677486176619291	1:55519231:A:T:R:wC	0.19787947496144895	31	0.650681614707688	1	LDLC	743.176854571742	743.176854571742	743.176854571742	UKBB	1355.950158144	852.521111277234	1166.54740691317	0.167450854676394	0.127995339920541	0.17369046684623	TTGACGAAACCAGTCCAGAGAGGGGAGGTGACTGCCAGGGTCGCACAGCTCAAGCTGGGGAACTCGCTGGGAAAACTGTCAGCTCTGGGCAGCAGCTTGACTTCCACTGTAAGCCCCAGCCCCCAGGGTCAAACACTGGCTCTGGTGCTGGCAGAGGCAGCCCACTAGCCTGTTTCAAAGGCTGAGAAGGCCCAGGAGTC	1.64714044628414e-06	0.260806687508386	0.000877611625129019	2.1939067736986604e-07	0.122107059539824	0.000179523641715496
0.18659486511978696	11:1695421:T:A:R:wC	-0.0935875881620205	28	-0.0542212458903412	11	eGFR	1049.4326727613	1049.4326727613	1049.4326727613	UKBB	1194.32703589133	983.145650018296	1010.77419834544	0.134633144105528	0.11673042959997	0.25251646187853305	TTGACCTGTCATTTCCTTTGTCGGAAGGTTTTTGAACTACAAGTTTAATTTTCTTAACAAATACAGGGCTCTTTGGTTTATCTATTTTTTTAGTGACTTTAATAATTCGTGTCTTTCAAAAAAATGTATCCATCACATCTGAGTTGTCAGATTTATTGACCTGAATGTTCTGAATAGTCCCTTTCATCCTTTTACATATT	0.299521743237355	0.518999103304581	0.941124212441235	0.165762037700986	0.422702710536177	0.8299828149861359
2.6915296491522653	8:142233396:C:A:A:wC	1.48077960986838	27,30	1.3060827611668202	8	AST,Lym	619.38512778081	619.38512778081	619.38512778081	UKBB	4128.71086170576	1846.0657383356202	1395.8071420378799	0.133219577327945	0.0905690657559499	0.0823926189042403	TTGACCTTTGCACTGCACACAACTTCAGGAAGGGTACATTTTATTCCTACTCGGAGTCAGCAGAAAGGACTGATGTTTCAGGAAACGAGAAGTATGTGAAGCGTGTCCGCTGGATGGGTGAGAGTTTACACGGCAGACCCGGGTTCCTCAGCTTCACCGGAACTGAGTCCCTGCCCTTGTTAATAATGATCCATCAGGAA	9.350842708471696e-87	5.8858883819992e-53	4.21256456000306e-46	4.973260892341068e-88	7.224967744228999e-54	4.33040604088952e-47
3.73273476184866	8:142233396:C:A:R:wC	2.36789377403995	27,30	2.5198034346707354	8	AST,Lym	667.705338349616	667.705338349616	667.705338349616	UKBB	8329.19284661573	2856.14958773263	3392.23591432341	0.143646418038443	0.0829196332420917	0.080328708541833	TTGACCTTTGCACTGCACACAACTTCAGGAAGGGTACATTTTATTCCTACTCGGAGTCAGCAGAAAGGACTGATGTTTCAGGAAACGAGAAGTATGTGACGCGTGTCCGCTGGATGGGTGAGAGTTTACACGGCAGACCCGGGTTCCTCAGCTTCACCGGAACTGAGTCCCTGCCCTTGTTAATAATGATCCATCAGGAA	2.2236041531870036e-140	7.194884311257945e-146	3.213928389331477e-221	5.686435660475496e-142	4.6481708299608825e-147	7.058487686227844e-223
-0.951140585345451	16:86003031:T:C:A:wC:Alt_16-86003058-A	-0.4644588574407961	27	-0.962025930240577	16	Lym	6.63646719082822	6.63646719082822	6.63646719082822	UKBB	3.34481051037017	4.82623304507867	3.326170955134	0.9749924560450358	1.06386130603588	1.06028726115551	TTGACCTTTGTGGTTGGAATCTGCTCCGTGGCATGCTGAAAATAACCCTGAGAAATAACTTTTGTTTTCACAGTCATGTTAACTCATTTTCACCTCCTCCTGCAAGATGGTTGTCAGGGCTCTTTCCTGTGAATTTAGGCAGCAGATCCCTTGCAGGTAAGCTCAGGTGTCATCCTGAGCCCTTGTGAGGTTCTGTGATT	0.4302465076468889	0.7481080581537809	0.4455347579856141	0.329294278060954	0.6624171366738629	0.3642345631544721
-0.781848010921649	16:86003031:T:C:A:wC,16:86003031:T:C:A:wC:Alt_16-86003058-R	-0.7389609802450071	27	-0.846985280533165	16	Lym	13.7699467987532	13.7699467987532	13.7699467987532	UKBB	7.92934655397705	8.27854924881732	7.57329594571601	0.794814062724732	0.8387250103666949	0.7383083603583421	TTGACCTTTGTGGTTGGAATCTGCTCCGTGGCATGCTGAAAATAACCCTGAGAAATAACTTTTGTTTTCACAGTCATGTTAACTCATTTTCACCTCCTCCTGCAAGATGGTTGTCAGGGCTCTTTCTTGTGAATTTAGGCAGCAGATCCCTTGCAGGTAAGCTCAGGTGTCATCCTGAGCCCTTGTGAGGTTCTGTGATT	0.425917598427863	0.48736212085332	0.324518113149748	0.325269588345854	0.37828926748194	0.25130013033888
-1.66397719525067	16:86003031:T:C:R:wC:Alt_16-86003058-A	-1.12510818139004	27	-0.339466008005506	16	Lym	11.729282588157	11.729282588157	11.729282588157	UKBB	3.6064154794398906	5.36730864459874	9.18510422062494	1.0155865803633	0.9959643908158978	0.678353157645104	TTGACCTTTGTGGTTGGAATCTGCTCCGTGGCATGCTGAAAATAACCCTGAGAAATAACTTTTGTTTTCACAGTCATGTTAACTCATTTTCACCTCCTCTTGCAAGATGGTTGTCAGGGCTCTTTCCTGTGAATTTAGGCAGCAGATCCCTTGCAGGTAAGCTCAGGTGTCATCCTGAGCCCTTGTGAGGTTCTGTGATT	0.160327306267018	0.35922964786410205	0.6871331151765739	0.101330039533767	0.258616535330008	0.616774681979959
-0.376245842059852	16:86003031:T:C:R:wC,16:86003031:T:C:R:wC:Alt_16-86003058-R	-0.25343458358149	27	0.16830337007323298	16	Lym	6.01151903943318	6.01151903943318	6.01151903943318	UKBB	4.49118279807673	5.00985712628058	6.6749743645373	1.02163224148301	0.9108685567520508	0.806176648777226	TTGACCTTTGTGGTTGGAATCTGCTCCGTGGCATGCTGAAAATAACCCTGAGAAATAACTTTTGTTTTCACAGTCATGTTAACTCATTTTCACCTCCTCTTGCAAGATGGTTGTCAGGGCTCTTTCTTGTGAATTTAGGCAGCAGATCCCTTGCAGGTAAGCTCAGGTGTCATCCTGAGCCCTTGTGAGGTTCTGTGATT	0.784810429267567	0.8434799614329269	0.8732705133758759	0.7126651059538158	0.7808327521854491	0.8346298533813911
0.6256289188802521	1:55519231:A:T:A:wC	0.13841376659106902	31	0.38618041361427	1	LDLC	742.040381603758	742.040381603758	742.040381603758	UKBB	1144.54042976572	816.847684589	969.637884343961	0.243335127656772	0.14529248754555898	0.220795477607269	TTGACGAAACCAGTCCAGAGAGGGGAGGTGACTGCCAGGGTCGCACAGCTCAAGCTGGGGAACTCGCTGGGAAAACTGTCAGCTCTGGGCAGCAGCTTGTCTTCCACTGTAAGCCCCAGCCCCCAGGGTCAAACACTGGCTCTGGTGCTGGCAGAGGCAGCCCACTAGCCTGTTTCAAAGGCTGAGAAGGCCCAGGAGTC	0.0433629751010782	0.541819938059274	0.196702207749163	0.0101388113873497	0.34076437072951304	0.0802838772177433
2.81543444254321	3:194403511:TG:T:R:wL:Alt_3-194403578-A	4.24061403321666	28	1.29304496438803	3	Eosino	928.797279624192	928.797279624192	928.797279624192	UKBB	6539.800581222421	17553.3900288937	2277.5062061566896	0.116795421854709	0.0834656458523062	0.2367603903598	TTGACGAGAAACCATCCACCGAGCAGCATTTCTGCCTGCTACCAGTAGATGGGGGCAGTGTCATTAAAAAAGTACACTGCAGTTTCTAACCTGTTTCCCAGCTCCACTTTGCTGACGGTCTGTTCTGGAGTTGCCCTGTCTCAGATCTGTGATGTGGACTCCCACATGGTGCTGCCAGCTCTCCCAGCTGAAGAAACGCA	7.951427438480525e-127	0.0	4.58184126007096e-07	2.1787481669443486e-128	0.0	4.72374438576241e-08
-0.197125128592305	10:63811678:T:C:A:wC	-0.271383137715422	30	-0.0879975653186019	10	SBP	1300.18638986699	1300.18638986699	1300.18638986699	UKBB	1132.59637195877	1077.39804986414	1222.1931979558099	0.093231997064638	0.113127727408565	0.0680135295159665	TTGACGAACAGATTTCAACTGACACCAGTTTCCAGATCAAATAACTAAACTTCTGAAAATGGGACCATTTTGATTAGTGGTGAATTTGGAAGAGTCTGACGTAGAAAAAAAAAAACATGAGTTAAGTTCTGTGTTGACAGTCTACTGTTTCTCTGCCATGTACTCTACCTCCTTCCCAGTGTAATGAAGTAAATCTTAGA	0.0608847150518045	0.0345761925945591	0.24911474846628195	0.034485333898077994	0.0164439950636686	0.19572607592548005
-0.18242347319801105	10:63811678:T:C:R:wC	-0.0719228648345676	30	-0.164236435185662	10	SBP	970.565383386593	970.565383386593	970.565383386593	UKBB	854.3730599875211	923.596301135989	866.270812896598	0.106722843418803	0.10992140859743	0.0744131847938267	TTGACGAACAGATTTCAACTGACACCAGTTTCCAGATCAAATAACTAAACTTCTGAAAATGGGACCATTTTGATTAGTGGTGAATTTGGAAGAGTCTGATGTAGAAAAAAAAAAACATGAGTTAAGTTCTGTGTTGACAGTCTACTGTTTCTCTGCCATGTACTCTACCTCCTTCCCAGTGTAATGAAGTAAATCTTAGA	0.13795922112636902	0.6284751568779761	0.0417391180106814	0.0873917209787522	0.5129110030313511	0.0273079232530496
4.58313661459208	17:8060195:T:A:A:wC	5.30737429941301	32	4.75427256921702	17	Morning_Person	378.698174084458	378.698174084458	378.698174084458	UKBB	9083.44748485173	15010.074207753101	10224.5625247709	0.10770933225437	0.0970919246509786	0.162554411433343	TTGACGACACTCTTAACCACGGCTGCTAAATCTGCGCAGGCGCAGCCGTGAGCGGTGGCAGCGTATAAGGCGCACTTTGTACAGAGACCCGGGCGTGACAAGGGCGCCTCTGGCGCTGGGGTTCCGGCCCTGGGTCCCACCGAGGCTCCCTGAAGCTGGAAGGTGAGAGTATTAGGGTGAAGCGGTCTTCAGATCTCAGC	0.0	0.0	2.958209311949468e-185	0.0	0.0	4.8641284380226865e-188
4.40849210204775	17:8060195:T:A:R:wC	5.07667199350522	32	4.72091430633069	17	Morning_Person	471.51932214855003	471.51932214855003	471.51932214855003	UKBB	10016.264821105	15916.598878178998	12436.0916398518	0.111947119258159	0.0921080984280039	0.168097890112159	TTGACGACACTCTTAACCACGGCTGCTAAATCTGCGCAGGCGCAGCCGTGAGCGGTGGCAGCGTATAAGGCGCACTTTGTACAGAGACCCGGGCGTGACTAGGGCGCCTCTGGCGCTGGGGTTCCGGCCCTGGGTCCCACCGAGGCTCCCTGAAGCTGGAAGGTGAGAGTATTAGGGTGAAGCGGTCTTCAGATCTCAGC	0.0	0.0	6.469175932073976e-171	0.0	0.0	1.522791343744909e-173
2.72184955457349	3:194403511:TG:T:A:wL:Alt_3-194403578-R	4.50739765038682	28	1.50919991429813	3	Eosino	818.48197370519	818.48197370519	818.48197370519	UKBB	5401.58730732349	18624.4491765651	2328.61336640318	0.115475616948893	0.0811995954372935	0.18307463370959096	TTGACGAGAAACCATCCACCGAGCAGCATTTCTGCCTGCTACCAGTAGATGGGGCAGTGTCATTAAAAAAGTACACTGCAGTTTCTAACCTGTTTCCCAGCTCCACTTTGCTGACAGTCTGTTCTGGAGTTGCCCTGTCTCAGATCTGTGATGTGGACTCCCACATGGTGCTGCCAGCTCTCCCAGCTGAAGAAACGCA	2.6823624053824085e-121	0.0	2.538498733510339e-15	7.688346086488977e-123	0.0	1.6706039205699199e-16
2.78080324999248	3:194403511:TG:T:A:wL:Alt_3-194403578-A	4.3130720711815	28	1.48832905540548	3	Eosino	1465.61525704603	1465.61525704603	1465.61525704603	UKBB	10072.6493831316	29127.9448732735	4114.588037429489	0.12238345410272697	0.0830671358932982	0.22267565986425694	TTGACGAGAAACCATCCACCGAGCAGCATTTCTGCCTGCTACCAGTAGATGGGGCAGTGTCATTAAAAAAGTACACTGCAGTTTCTAACCTGTTTCCCAGCTCCACTTTGCTGACGGTCTGTTCTGGAGTTGCCCTGTCTCAGATCTGTGATGTGGACTCCCACATGGTGCTGCCAGCTCTCCCAGCTGAAGAAACGCA	8.578223375902485e-113	0.0	2.77282775947969e-10	2.7123472322270184e-114	0.0	2.32756843937933e-11
2.63214023986949	3:194403511:TG:T:R:wL:Alt_3-194403578-R	4.3400914971477205	28	1.13343784283367	3	Eosino	994.984899588714	994.984899588714	994.984899588714	UKBB	6166.68757448963	20150.7600075056	2182.44390505833	0.123938863320312	0.0813896541754007	0.20516434651790694	TTGACGAGAAACCATCCACCGAGCAGCATTTCTGCCTGCTACCAGTAGATGGGGGCAGTGTCATTAAAAAAGTACACTGCAGTTTCTAACCTGTTTCCCAGCTCCACTTTGCTGACAGTCTGTTCTGGAGTTGCCCTGTCTCAGATCTGTGATGTGGACTCCCACATGGTGCTGCCAGCTCTCCCAGCTGAAGAAACGCA	1.1657826720356692e-98	0.0	3.24142685499025e-07	4.3102414874716797e-100	0.0	3.3035727155743506e-08
-0.936626796351217	4:164747163:C:T:A:wC	0.399340733725295	33	-0.563352145167801	4	Smoking_Ever_Never	142.788704564349	142.788704564349	142.788704564349	UKBB	73.8541199365898	188.50486725355202	97.366818602011	0.438610962779972	0.19655092958397696	0.19690883381226895	TTGAATGTACTTTCCTATACCTACCCCCTACACCCAGTGCAGAGCAGAGGAGTAAATTGGCTATTGTCATACAACATGAGTAAAATATTTTTGGTCAGTTATTGAACCTGTCCTCTGTATCACTGTTAGATGCTTAGTTTGTCATGCAACTTTTATAGACCTCGAATACTGATAAACTCACTGATAAATAACATTGTTTT	0.0744348119732847	0.0752115742084664	0.0076860771221898	0.0327251975440816	0.0421798048321774	0.00422334303932624
-0.15099066422781102	4:164747163:C:T:R:wC	0.104340131130438	33	-0.5898614052963461	4	Smoking_Ever_Never	142.011697170933	142.011697170933	142.011697170933	UKBB	128.967585077468	152.718065911113	94.3226715449052	0.32032072691310803	0.212705881234428	0.18342241428032305	TTGAATGTACTTTCCTATACCTACCCCCTACACCCAGTGCAGAGCAGAGGAGTAAATTGGCTATTGTCATACAACATGAGTAAAATATTTTTGGTCAGTCATTGAACCTGTCCTCTGTATCACTGTTAGATGCTTAGTTTGTCATGCAACTTTTATAGACCTCGAATACTGATAAACTCACTGATAAATAACATTGTTTT	0.7545972737958841	0.7123641046642059	0.00256196613732706	0.637374121139986	0.6237538669941589	0.00130052778324003
0.13221751428060655	6:143224510:C:T:A:wC	0.175957114092873	27,28	0.10085686593037296	6	Eosino,Plt	380.31341473697404	380.31341473697404	380.31341473697404	UKBB	393.9208383614529	422.95879604052806	423.312933189123	0.18373712481533494	0.126106648479833	0.29491576425819105	TTGAATGTACACTTTAAACCACCATTTCCCTTCTTATCTATGCCAGTTAGTAAGCATAAATTTAAGAAACTCTGAAATAAACATAGTACTTCACTTATATAGTGTCCTGGACTTGGACTTCACTTTGATGGACTCTCAGTATGTAAGTAAATATCTCTTAAGTTGAAATTCTATTGAAACTATTCCCTGATTTCTGTACT	0.5953528949746075	0.22408764644133705	0.6093880811855855	0.4832369642416715	0.15206764065322648	0.5308675611224715
0.303477811069057	14:99133014:C:T:A:wC	0.322422217927677	32	-0.0695618663080663	14	LOY	502.828774986858	502.828774986858	502.828774986858	UKBB	620.571653552511	628.9851383142401	478.677048381567	0.212370066879572	0.18928153756355495	0.264646835586338	TTGAACTACGACAGAAACAGAAAAATGAGGCCAACAGCAAATATTCCAAAGAGCTGAATGTATTCCCCTTTAGGAATGATGGTGAGAGGTGGTAGTAGGTTGTGTAGTTGCTCATGACCGATTTAGCTCAAGATAAAAATTGGCAATCGTATAGTCATCTCAAGAAGTTTTCATAAAACTTTACAGGTCTATGAAAGTTT	0.300661478473208	0.190498622443624	0.8729837279705991	0.153002899676421	0.0884931914338936	0.7926678104538258
-0.1638381136642	3:106962755:A:G:A:wC	-0.289148535938002	33	-0.189000956476782	3	AFib	173.346752110413	173.346752110413	173.346752110413	UKBB	155.233303279253	142.11275283818702	152.90845794545	0.282686522222713	0.27518989475897604	0.17185244249025505	TTGAACTAGGGAGATGGAGACTGCAGTGAGCTGAGATTGTACCATTGCACTCCACCTGGGCTACAGAGTGAGACTCCATCTCAAAAAAAAAGATAGATCGATAGAAATCATCCAAATTTAAAGTGCACTGAGAAAAAAAAAAGTTTATAATAAACAGAACATCAGTGACCCATGAAATAATGTCAAGACATCTAACTTAC	0.692918079162713	0.394312040620386	0.33736652888355106	0.562201082961157	0.293385521923709	0.271425256539803
-0.337438475143369	6:151971687:G:A:A:wC	-0.33544518823445696	29	-0.8156425010696229	6	eBMD	401.290521386649	401.290521386649	401.290521386649	UKBB	318.17444618880404	318.261099452105	228.028236793419	0.191849010702904	0.14817069752397102	0.381188643118572	TTGAACTATACATTTGATTGTATTCCAAAAATACGTACAACTATTATGTATCAATAAAATGTCCTAACTTTTTTGCATAGTGAAAGGTTTGTTCAGGTTATAGTATGAGTTGCAGTCATCCTGTTTTTGGCATGGGAGGGAGATGTTTCTAAACTAGCCAGTTATAGGTGTCACCTACCAATGTTCTACAAAATGTGGAC	0.14629424803430802	0.0438991022244248	0.0778265402366646	0.0785987011845812	0.02357962403904201	0.0323762270497837
-0.33963595484041104	6:151971687:G:A:R:wC	-0.303713938965378	29	-0.485520786656012	6	eBMD	476.79777113713305	476.79777113713305	476.79777113713305	UKBB	375.62370658750604	386.596633879967	340.575646675684	0.19669458023642	0.134147382819879	0.274292007919333	TTGAACTATACATTTGATTGTATTCCAAAAATACGTACAACTATTATGTATCAATAAAATGTCCTAACTTTTTTGCATAGTGAAAGGTTTGTTCAGGTTGTAGTATGAGTTGCAGTCATCCTGTTTTTGGCATGGGAGGGAGATGTTTCTAAACTAGCCAGTTATAGGTGTCACCTACCAATGTTCTACAAAATGTGGAC	0.154882417550821	0.0438891869088601	0.160421317861448	0.0842184285612315	0.0235721597395536	0.0767126067856015
-0.0294894344781972	14:61942797:C:T:R:wC	-0.119694279555921	32	-0.16751717167481198	14	UA	800.73085634074	800.73085634074	800.73085634074	UKBB	785.1576834130701	737.2334360499631	711.7058201876939	0.19972003986962	0.17928804158615194	0.17986409687137198	TTGAACTATGGATATGTAATTAGTTTTATAAATAGAAAAATCAAAGCTTTATAAAGGAAAATATAGCATCAGCAGACCTGATTGTCCTACTTAACTCTTCCACAAACTGTTTTAACTATGGGCAAGGTACTTCACTTCTTTGCCCTTTGCTTCTGTAAAATGGTTGGGTGAAACGAATCTTGGCAGTTTGTTCCAGCTCT	0.943991604514035	0.673342578531394	0.5093662225072271	0.882615948073994	0.504383320219962	0.351670403793803
0.18312787210073495	14:61942797:C:T:A:wC	0.0287221737218805	32	0.372848093684697	14	UA	808.89436087088	808.89436087088	808.89436087088	UKBB	919.187367418735	824.76793220732	1048.57135074818	0.18010429164535702	0.16676714829392494	0.17664166347932	TTGAACTATGGATATGTAATTAGTTTTATAAATAGAAAAATCAAAGCTTTATAAAGGAAAATATAGCATCAGCAGACCTGATTGTCCTACTTAACTCTTTCACAAACTGTTTTAACTATGGGCAAGGTACTTCACTTCTTTGCCCTTTGCTTCTGTAAAATGGTTGGGTGAAACGAATCTTGGCAGTTTGTTCCAGCTCT	0.50112569675491	0.925683218833432	0.0823109916601178	0.309254319370128	0.8632573370050609	0.0347929769856583
0.209496753338947	14:95788491:TC:T:R:wC	0.0199504361101116	32	-0.7530644338702841	14	UA	223.17656329113098	223.17656329113098	223.17656329113098	UKBB	257.815446836575	226.132426278457	132.192555636139	0.3479465640446451	0.286165972835785	0.3731625968931939	TTGAACTCATGTGTCAATATCACCCCTGTTTCCTAGAGTGTCTCTGGGCTCCTCTGTGGGGCACACTAAGTCATCTGTGATTGATCTGTGCCCCTCAATCCTGGCTCTACACTTTTTGACCCAGCAGTGCTGAGCTGCCTCAGGTCCTGGCCACATCCAGTCACTTCCAGACCTTTGCTCATTTGTCCCCTTTGAAACGC	0.726109605230264	0.971546897940323	0.0994184111872878	0.547111157277126	0.944419458651756	0.0435850342177169
0.754548360796808	14:95788491:TC:T:A:wC	-0.15454279614759805	32	0.432577369472863	14	UA	230.420097637778	230.420097637778	230.420097637778	UKBB	388.845212502349	206.983700570792	311.246075244192	0.244577243755957	0.344766657340674	0.7637295590212341	TTGAACTCATGTGTCAATATCACCCCTGTTTCCTAGAGTGTCTCTGGGCTCCTCTGTGGGGCACACTAAGTCATCTGTGATTGATCTGTGCCCCTCAATCTGGCTCTACACTTTTTGACCCAGCAGTGCTGAGCTGCCTCAGGTCCTGGCCACATCCAGTCACTTCCAGACCTTTGCTCATTTGTCCCCTTTGAAACGC	0.0074310755251951	0.789600345300898	0.7086422538865881	0.0020347503642978	0.653970391008313	0.5711210518144761
-0.7479808640965749	4:113719759:A:G:R:wC	-0.404498144595271	29	-1.5980005862823798	4	BFP	125.242262210655	125.242262210655	125.242262210655	UKBB	74.61821990776521	94.58971550385401	41.37269312243561	0.547716933425871	0.21874664504523106	0.7660254644447769	TTGAACTCCCAACCTCAGGTGATCCTCCCGCCTCGGCCTCCCAAAGTGCTGGGATTACAGGCATGAGCCACCGCGCCTGGCCACAGTTATGGATTTTCTATGAGCAACATGATCAATTGTACCTGTATTAGTTGTGGCTCATCTGCTTGATAACTTTGTGTAAAAGTAGAGTCCACTCAGTAACATCCTCATGCATAGCA	0.27807632701620194	0.107409837398602	0.0871468145233385	0.172053870808555	0.0644343177653489	0.0369701728179537
-0.0938453385897822	4:113719759:A:G:A:wC	-0.656354797323547	29	-0.762471438753535	4	BFP	128.36767242971902	128.36767242971902	128.36767242971902	UKBB	119.89137471271098	81.6111773371727	75.575109469173	0.370683110636784	0.237394388998528	0.5272088287472221	TTGAACTCCCAACCTCAGGTGATCCTCCCGCCTCGGCCTCCCAAAGTGCTGGGATTACAGGCATGAGCCACCGCGCCTGGCCACAGTTATGGATTTTCTGTGAGCAACATGATCAATTGTACCTGTATTAGTTGTGGCTCATCTGCTTGATAACTTTGTGTAAAAGTAGAGTCCACTCAGTAACATCCTCATGCATAGCA	0.8669550432835249	0.0120130703821791	0.27177232293952	0.800137899752837	0.00569527117058699	0.148109396937932
-0.28654181941959994	8:126634923:A:C:R:wC	-0.24920679994318304	31	-0.33318411984567897	8	ApoA	159.365733742746	159.365733742746	159.365733742746	UKBB	130.65028532811502	133.911593296194	126.51306133771901	0.64891270435654	0.345780444798969	0.526467417953558	TTGAACTCCGGACCTCGTGATCCATCCTTCTTGGCCTCCCAAAGTGCTGGGATTACAGGCATGAGCCACCACGCCCGGCCTGTTGCACTCTTACTGCTTAAAATTCTCGCATAAAAATAATAACAGATTCCTGGTGATGGAGTGTCTTCTCTGTGTCAGGCCCTAGGTGCATGCTTTACACATACATTATTGTTCCATGC	0.867449098739804	0.664263945866765	0.720144798259374	0.658798794650798	0.471089069820615	0.526820171267503
-0.0902323349528098	8:126634923:A:C:A:wC	-0.542717722795013	31	-0.8549405558570358	8	ApoA	120.17770499261101	120.17770499261101	120.17770499261101	UKBB	112.923129095772	82.5244033628569	66.4299110505573	1.02575583641737	0.4678983130916061	0.97502497724345	TTGAACTCCGGACCTCGTGATCCATCCTTCTTGGCCTCCCAAAGTGCTGGGATTACAGGCATGAGCCACCACGCCCGGCCTGTTGCACTCTTACTGCTTCAAATTCTCGCATAAAAATAATAACAGATTCCTGGTGATGGAGTGTCTTCTCTGTGTCAGGCCCTAGGTGCATGCTTTACACATACATTATTGTTCCATGC	0.977743958993449	0.43524853185635104	0.5945530888985239	0.9299031593181172	0.24608737371025305	0.3805737417002581
-0.23727127133002104	5:86494757:C:T:R:wC	-0.595415799605746	29	0.13191362417805802	5	BFP	210.699144533481	210.699144533481	210.699144533481	UKBB	178.181207168567	139.4661860556	231.036291558741	0.30777109241628003	0.21420145113279895	0.30705018270669604	TTGAACTCCTGGCTTCAAGCCAATCTTCCATCTTGGCCTCCCAAAGTGCTGAGATTACAGGCATAGCCACCATGCCTGACCTTCCAATAGATTTTTCAACACATCCTCTGAGGAACGGAGAGCTTACAAATCCAGAAATATTCCTATTACTATATGAAAAAAAAATTAAGGAAGAATAGTTAAAGGAAACAAACTCATAT	0.571958771959914	0.0115199550792974	0.7919574080426371	0.4407459143310201	0.00544091172841453	0.667475107931376
-0.43927865937147903	5:86494757:C:T:A:wC	-0.4440869040262079	29	0.257610277297641	5	BFP	154.223934611973	154.223934611973	154.223934611973	UKBB	113.888219203619	113.154691257915	184.17961072947497	0.34640226085760994	0.256460525635912	0.32479034693810904	TTGAACTCCTGGCTTCAAGCCAATCTTCCATCTTGGCCTCCCAAAGTGCTGAGATTACAGGCATAGCCACCATGCCTGACCTTCCAATAGATTTTTCAATACATCCTCTGAGGAACGGAGAGCTTACAAATCCAGAAATATTCCTATTACTATATGAAAAAAAAATTAAGGAAGAATAGTTAAAGGAAACAAACTCATAT	0.31989844710692	0.134245475496908	0.5925303592912421	0.204756105961838	0.0833449049917607	0.427685388029414
0.835144872745853	16:22242268:T:C:A:wC	-0.27217136696475097	29	-0.895285729975367	16	eBMD	8.919073069067279	8.919073069067279	8.919073069067279	UKBB	15.8888656259693	7.3651063003266914	4.79788919291106	0.899778396790847	0.78105869351128	2.90370649002776	TTGAACTCCTGGGCTCAAACAATCATCCCACTTCAGCTTCCCAAAGGGGGATTACAGGAGTGAGCCACCACGCCTGGCCATGATTTCACTCTAAAACAGCGCCTACTATTACATATAGTATGTGTGTGTGCAAATCCATAAAGAGCCTTTGGCACAAGCCTGGTCCATAATAAAGTCAAAAAATGTTAGCATTTTTATAT		0.79745446264897		0.353320800981272	0.7274912355546379	0.7578349330675469
0.126720196695642	16:78950001:G:T:R:wC	1.22813890066781	29	0.11751487020201	16	eBMD	690.9156092292088	690.9156092292088	690.9156092292088	UKBB	755.40018801357	1619.22689634245	750.024717879218	0.131578999580769	0.0987376774946697	0.203544846549872	TTGAACTCTAATTAGGGAAAGGGAATTTGGAACCATTGTCTTCTCTGAGTGTGCAGACACGATGCTATCATTGTGTTTACAGAGGTGGTCAGATTCCCAGCACAGTGTACTCCCGCACAGATAACCGTCCCATCTTGATAAAACAATGCTCTCAGCCGAATCCTAAACACGCTGCACAAGGAAGACCTTATGCTGACAGT	0.4676571832384361	1.06392527229447e-34	0.7121603203881659	0.335510833739896	1.61707174553394e-35	0.5637088401495589
-0.23099985333993805	16:78950001:G:T:A:wC	0.8358900223216179	29	-0.322168219568013	16	eBMD	479.760161534487	479.760161534487	479.760161534487	UKBB	408.421257848059	856.1062660433058	384.153369816675	0.220540909493167	0.114456094299381	0.230967937648183	TTGAACTCTAATTAGGGAAAGGGAATTTGGAACCATTGTCTTCTCTGAGTGTGCAGACACGATGCTATCATTGTGTTTACAGAGGTGGTCAGATTCCCATCACAGTGTACTCCCGCACAGATAACCGTCCCATCTTGATAAAACAATGCTCTCAGCCGAATCCTAAACACGCTGCACAAGGAAGACCTTATGCTGACAGT	0.424881052956773	1.2081292362408e-12	0.29247279025747897	0.2949040428198739	2.8110754082098904e-13	0.163057693010753
0.03006913771916465	13:74751477:T:G:A:wC	0.005554076701205495	30,31	-0.20874503913767348	13	ALP,LDLC	672.879399386341	672.879399386341	672.879399386341	UKBB	663.962320336002	622.130857170834	465.778491319943	0.3056600978523	0.165249558903487	0.270994055392635	TTGAACTCTGAATAGAAGGTCTTCTGAGAGGGAAGGTGAACAAGAAATTTTAGGCAAAATTATATGTAAATTCAGAAGGTGTGAAAGTGTATGGTATGTGTGGAGAAGGGCTGAGGAAGGCAAGCCACATTTTATAAGTGCCTATTTTTGCCAGCCCTGCGTAAAGCACTTTATATATATTACCTAGCAAGCAGTTCAGT	0.7325334519033685	0.5061373024993596	0.1454333064054245	0.665504032204628	0.35842249726466946	0.08225981781124261
-0.737993258585504	3:106962755:A:G:R:wC	-0.7609857043449392	33	-0.4978617918283329	3	AFib	201.20426940512002	201.20426940512002	201.20426940512002	UKBB	121.570270762916	118.589960599289	142.08772814912902	0.35972540805333897	0.225730113203308	0.165479464584433	TTGAACTAGGGAGATGGAGACTGCAGTGAGCTGAGATTGTACCATTGCACTCCACCTGGGCTACAGAGTGAGACTCCATCTCAAAAAAAAAGATAGATCAATAGAAATCATCCAAATTTAAAGTGCACTGAGAAAAAAAAAAGTTTATAATAAACAGAACATCAGTGACCCATGAAATAATGTCAAGACATCTAACTTAC	0.0886952335060379	0.0018734042239767	0.00494240676957931	0.0402137948697368	0.000748362712538246	0.00262452979072302
0.0589995233951364	14:99133014:C:T:R:wC	0.507839101281072	32	-0.0926100766879445	14	LOY	549.693998541749	549.693998541749	549.693998541749	UKBB	572.325057718528	781.998075389783	514.3869066874211	0.195559181571633	0.200436751320164	0.234368274295602	TTGAACTACGACAGAAACAGAAAAATGAGGCCAACAGCAAATATTCCAAAGAGCTGAATGTATTCCCCTTTAGGAATGATGGTGAGAGGTGGTAGTAGGCTGTGTAGTTGCTCATGACCGATTTAGCTCAAGATAAAAATTGGCAATCGTATAGTCATCTCAAGAAGTTTTCATAAAACTTTACAGGTCTATGAAAGTTT	0.8763985256147958	0.0333687377062503	0.8030859507144591	0.762883425824904	0.0112877356622475	0.692733912450784
-0.252048573481309	15:75881800:C:T:A:wC	-0.217662071460287	29	-0.278629340283802	15	SHBG	802.7051916339079	802.7051916339079	802.7051916339079	UKBB	672.7038014155149	690.4635612723421	661.4325176859901	0.161195551896123	0.127515335333408	0.19995390487221	TTGAAGACCAGCCTAGCCAACATGATGAATCCCTGTCTCTGTTTAAAAAAATACTAAAAATACAAAAATTAACCGGGTGTGGTGGCGCATACCTGTAATTCCAGCTACTTGGGAGGCTGAGGCATGAGAATCGCTTGAACCTGGGAGGCAGAGGTTGCAGTGAGCCAAGATTGTGCCACTGCACTCCAGACTGGGTGACA	0.20458436924842605	0.14053400648749806	0.29302265227857394	0.117906857579011	0.0878316817707641	0.163478356953745
1.19511584988211	2:2790679:T:G:R:wC	0.809533763576861	33	1.38958827945052	2	Smoking_Ever_Never	540.582076757014	540.582076757014	540.582076757014	UKBB	1237.21392543476	947.1164308088048	1416.57380415431	0.117885283614484	0.100160146031103	0.0794654954597995	TTGAACGCCTGAGGAGGAGGCTGCAGTGAGCCGAGATCATGCCACTGCACTCCAGCCTGGGCAACAGAGCAAGGCTCCATCTCAAAATAAATAAATAAATAAATAAAAATGCCAGTAGTTTCCGTGTGTTTCCTAAACAGCCTATAAGATAGAGAGTGAGGTAAGAGGGTAGAGTTCAGGGATCAGACAAATTTAGGTTG	3.62905576414356e-23	3.08696518567066e-15	2.5103851174465288e-67	3.74859892726965e-24	6.350753181494981e-16	1.8097572937504798e-68
-0.5565519822438609	1:54889010:TA:T:R:wC	0.0071120092680135	28	-0.0762880001198163	1	Mono	514.281987790106	514.281987790106	514.281987790106	UKBB	349.248557369555	516.333520015699	487.85321572385806	0.276162964736969	0.13322614431839802	0.622034122017261	TTGAACCTCAGAGGTAGAGGTTCCAGTCAGCTGAGGTCACACCACTGCACCCCAGCCTGGGTGATAACAGCGAGACTCTGTCTCAAAAAAATAAAAAATAAAAAAAAAATAAGAAATGCTAGCAAAAGGTAAGGGGAATCTAGGACAGGTAGTAGAAGAGTGTGATAACAAGTATCTATTACAGTCTTGAGATCAACTTC	0.1037409818115	0.969795094780942	0.968314646447223	0.0438729369837182	0.957426761858314	0.902389968778606
-0.140972891553158	1:54889010:TA:T:A:wC	0.27814108319290803	28	-0.111627577783611	1	Mono	428.90939052577596	428.90939052577596	428.90939052577596	UKBB	388.619549804224	519.642429408752	396.7140882333649	0.253910129891342	0.134952183956696	0.4054727625117721	TTGAACCTCAGAGGTAGAGGTTCCAGTCAGCTGAGGTCACACCACTGCACCCCAGCCTGGGTGATAACAGCGAGACTCTGTCTCAAAAAAATAAAAAATAAAAAAAAATAAGAAATGCTAGCAAAAGGTAAGGGGAATCTAGGACAGGTAGTAGAAGAGTGTGATAACAAGTATCTATTACAGTCTTGAGATCAACTTC	0.7258215614377651	0.0688352063180793	0.921877215825112	0.578752515675197	0.0392997656380032	0.7830840095561451
-0.19650183881903704	2:30427037:A:G:R:wC	0.123789714177222	27	-0.208854009681572	2	Lym	71.7786889418981	71.7786889418981	71.7786889418981	UKBB	63.172424359565895	77.818622489958	62.3516496858039	0.259094417357534	0.253522600016015	0.253942009689866	TTGAACCTGCGAGGTGGAGGTTGCAGTGAGCTGAGATTGTACCATTGCACTCCAGCCTGAGCGACAGAGCAAAATTCCAGCTCAAAAAAAAAAAAAAAAAAAAGAAAGAAAGAAAAAGAAAAGAAAAAATGGAGACTCGAATTGGGTGCTTTTTAATCCCTGGATGCAGAGGCAGGTATGGTATGGCAAGGAAAAGATCA	0.5506694914547521	0.7167571402711139	0.492845156782901	0.4482008570913429	0.625352366558948	0.410822168123657
-0.583450673568317	2:30427037:A:G:A:wC	-1.14894714222268	27	0.0406738979743114	2	Lym	46.1857522523254	46.1857522523254	46.1857522523254	UKBB	30.2624928539712	20.921436531113397	46.753968358765704	0.461787404155834	0.429909330169504	0.324224021925112	TTGAACCTGCGAGGTGGAGGTTGCAGTGAGCTGAGATTGTACCATTGCACTCCAGCCTGAGCGACAGAGCAAAATTCCAGCTCAAAAAAAAAAAAAAAAGAAAGAAAGAAAGAAAAAGAAAAGAAAAAATGGAGACTCGAATTGGGTGCTTTTTAATCCCTGGATGCAGAGGCAGGTATGGTATGGCAAGGAAAAGATCA	0.29277049513429304	0.0158902193019891	0.9242588927075328	0.20642332203535	0.00752808285940355	0.900167320067928
0.546510827998599	9:6450183:A:G:R:wC	1.06904301559354	29	0.5171369690664229	9	SHBG	131.87426243018	131.87426243018	131.87426243018	UKBB	191.686348862627	276.309677130449	188.765531705171	0.287044642048521	0.152964435023065	0.285159589581	TTGAACCTGGGAACAGACTTGGAAACACTGACATACAAAGTGTAACAACAAATGTCACATAAAATTCCCAATGATTCCTTAACATCAAATAACCAATCAATGTTCATAGTTCCTTAATTATCTATTTAAAAATGTACTTAGGTTGTTCAAATAAGGATCAAAAACAAACCCCACCCATTACATTTAGTTGGTAAGTCTCT	0.111520770234511	1.1552724785338304e-11	0.14848795460934194	0.0569202440357701	2.77180509898822e-12	0.0697547097757443
1.0690789357611	9:6450183:A:G:A:wC	1.0396350948261	29	0.29576773750344704	9	SHBG	117.326986525769	117.326986525769	117.326986525769	UKBB	246.594550511297	240.383029089054	144.022571027016	0.231177070410288	0.16021407117411998	0.33594725833883005	TTGAACCTGGGAACAGACTTGGAAACACTGACATACAAAGTGTAACAACAAATGTCACATAAAATTCCCAATGATTCCTTAACATCAAATAACCAATCAGTGTTCATAGTTCCTTAATTATCTATTTAAAAATGTACTTAGGTTGTTCAAATAAGGATCAAAAACAAACCCCACCCATTACATTTAGTTGGTAAGTCTCT	1.4438380847665196e-05	3.40310091888569e-10	0.544045733235914	3.7549859051941595e-06	8.63865402874589e-11	0.378643025234169
-1.74537340631449	3:12708990:A:AAATAAAT:R:wC	-0.8869815902236869	29	-0.448115768669852	3	SHBG	247.37877383020302	247.37877383020302	247.37877383020302	UKBB	74.18716904267221	133.994429094231	181.167530838556	0.460207195481053	0.196446050573062	0.3498662249068449	TTGAACCTGGGAGGCAGAAGTTGCAGCGAGCGGAGATTGTGCCATTGCACTTTGGCTTGGGCAACAAGGGTGAAACTCCGTCTCAATAAATAAATAAATAAATAATAAATAAAATAAAATGGGAATAATAACACTTTCCTTGCAGGATTAAATGAGATAAAACCTGGAGAGCACTTAGTGCAGAGCCTGGTGG	0.000491607461790628	1.9200496064815e-05	0.3424424263529069	0.000149089152087383	6.32746929586708e-06	0.200256786503948
-0.6496762302130601	3:12708990:A:AAATAAAT:A:wC	-0.546758630283114	29	-0.61188108592713	3	SHBG	202.25339075093	202.25339075093	202.25339075093	UKBB	129.501956340611	138.538974107116	132.158171240164	0.328477245270622	0.187660181454953	0.41181966013053706	TTGAACCTGGGAGGCAGAAGTTGCAGCGAGCGGAGATTGTGCCATTGCACTTTGGCTTGGGCAACAAGGGTGAAACTCCGTCTCAATAAATAAATAAATAAATAATAAATAATAAATAAAATAAAATGGGAATAATAACACTTTCCTTGCAGGATTAAATGAGATAAAACCTGGAGAGCACTTAGTGCAGAGCCTGGTGG	0.0964346188567331	0.00782493099900427	0.256134869961441	0.0479464861544684	0.00357336625509391	0.137332393226837
-0.00306980294078358	2:208510026:AT:A:A:wC	0.13390820347021098	29	-0.0146004547409847	2	SHBG	99.40955925951	99.40955925951	99.40955925951	UKBB	98.48296252126008	108.810989919184	98.28173041768991	0.5231558696894419	0.244952271718916	0.4577956956009029	TTGAACCTGGGAGGCAGAAGTTGCCGTGAGTTGAGATCATGCCATTGTACTCTAGCCTGGCAAAAAGAGTGAAACTCTGTCTCAATTTAAAAAAAAAAAATATATATATATATATATATATATTCCCATATATATATGTTCCCATATATATATGTTCCCATATATACATATATTCCCATATATATATATTAGAATATAT	0.99681810377647	0.6754781612320679	0.986396320666215	0.9953181557213472	0.5846050612741519	0.974557421718265
-1.37560089721001	2:208510026:AT:A:R:wC	-0.27301563935554	29	0.0373903683345169	2	SHBG	40.6890889062829	40.6890889062829	40.6890889062829	UKBB	15.6124080483513	33.7299908319244	41.8078582050333	1.17368919318602	0.457433595427961	1.07833169511019	TTGAACCTGGGAGGCAGAAGTTGCCGTGAGTTGAGATCATGCCATTGTACTCTAGCCTGGCAAAAAGAGTGAAACTCTGTCTCAATTTAAAAAAAAAAATATATATATATATATATATATATATTCCCATATATATATGTTCCCATATATATATGTTCCCATATATACATATATTCCCATATATATATATTAGAATATAT	0.363590753938754	0.644892080110068	0.985171528088602	0.24118434405195496	0.5506127900149399	0.972339475201971
-0.0404389954938497	12:113587030:G:A:A:wC	-0.0651819609091837	33	-0.333838952706976	12	AFib	229.745212588363	229.745212588363	229.745212588363	UKBB	222.31135760100202	219.85324182436	183.045913140311	0.26727919891960106	0.19966747388495695	0.152611514320391	TTGAACCTGGGAGGCAGAGGTTGCAGTGAGCCGAGATCGAGCCTCTGCACTCCAGCCTGGGTGACAGAGCGAAACTCCATGTCAAATAAATAAATGCCCAAACTCTCAGCTTCTCCCATCACCCCATCCCCCAAGTCCAGACCATCCCTTCTAAGCTGGTCTCCACTAGGAGGTCCTGATGGTCTCCCTTTCCCTAACCA	0.925828467614394	0.8121283618071021	0.045074431555449004	0.8797400942545242	0.744081965481956	0.0287054387112305
0.597335845761224	12:113587030:G:A:R:wC	0.239570281171813	33	-0.0218891075565555	12	AFib	269.42213486118	269.42213486118	269.42213486118	UKBB	408.7533246828189	317.715832979331	264.629697120488	0.20307587709082295	0.161554037928106	0.11938470439910903	TTGAACCTGGGAGGCAGAGGTTGCAGTGAGCCGAGATCGAGCCTCTGCACTCCAGCCTGGGTGACAGAGCGAAACTCCATGTCAAATAAATAAATGCCCGAACTCTCAGCTTCTCCCATCACCCCATCCCCCAAGTCCAGACCATCCCTTCTAAGCTGGTCTCCACTAGGAGGTCCTGATGGTCTCCCTTTCCCTAACCA	0.00984042921169345	0.210011734846441	0.8848588925492801	0.0032668836980422103	0.138098023560845	0.854523917528196
-0.2403113125690867	20:62263538:A:C:R:wC	-0.2722636662279785	27,32	-0.1921489820193835	20	Age_at_Menopause,Plt	95.62586208221859	95.62586208221859	95.62586208221859	UKBB	71.9321589113963	82.3768608621336	80.7166427868678	0.35125773865071697	0.585105155462447	0.349038353187703	TTGAACCTGGGAGGCGGAGGTTGTAGGGAGCTGAGATCGCACCACTGCACTCCAGCCTGGGCAACAGAGCGAGACTCTGTCTCAAAGAAAAAAAAAAAAAACAAAAAAACAATAGTCTCCCAAGTAAGTCAGAGTCACAAGGTGTTTTGATTCCCTGTGGAAACTAAAATATAACAGCTTAACATATGTTCTTGAGTTAT	0.5535710584091681	0.6000797527772335	0.6234148963529169	0.4856446108005605	0.4676543414091485	0.5299347499977325
-0.6398185848591116	20:62263538:A:C:A:wC	-0.2149696960980555	27,32	-0.2979469277583805	20	Age_at_Menopause,Plt	91.3747286317108	91.3747286317108	91.3747286317108	UKBB	64.9447349460746	83.0881112560885	83.52092661414659	0.863727380443808	0.516857509072148	0.556100298737598	TTGAACCTGGGAGGCGGAGGTTGTAGGGAGCTGAGATCGCACCACTGCACTCCAGCCTGGGCAACAGAGCGAGACTCTGTCTCAAAGAAAAAAAAAAAACACAAAAAAACAATAGTCTCCCAAGTAAGTCAGAGTCACAAGGTGTTTTGATTCCCTGTGGAAACTAAAATATAACAGCTTAACATATGTTCTTGAGTTAT	0.367231616432097	0.588082873259066	0.6502154883368101	0.23837302303233296	0.45337622276267403	0.5406239563448899
-0.587764064790208	13:22640820:T:A:A:wC	-0.0732890585418377	29	-0.346886001409626	13	eBMD	254.720862957234	254.720862957234	254.720862957234	UKBB	169.749936420891	241.47846294392	200.471788581081	0.391833230441404	0.14209602192464402	0.32207172336948603	TTGAACCTTTTTTTAGTATTACATATGCCTTGAACAAGGTCTGGTATGTTATAATTTGCACCAGCATTAGTTTAGGCAAACACTATGCAACAAAATGATAATAATCCATTAAAACCGTATTTGTTTCCACATTCACAGAAAATTAACTTGAGTTACTGTATTGATGGGGTGAGTGGGATGCTTGAGAAAGTCCTCCTCAC	0.226367404041373	0.6942003267494941	0.439356575143815	0.133605002736887	0.606014107516987	0.28145979886125105
-0.555605000838969	13:22640820:T:A:R:wC	0.00987666009947007	29	-0.15302301976778698	13	eBMD	342.910546283142	342.910546283142	342.910546283142	UKBB	233.912543606535	344.868570152359	308.780597993044	0.238838144920769	0.126351880554921	0.256658879424156	TTGAACCTTTTTTTAGTATTACATATGCCTTGAACAAGGTCTGGTATGTTATAATTTGCACCAGCATTAGTTTAGGCAAACACTATGCAACAAAATGATTATAATCCATTAAAACCGTATTTGTTTCCACATTCACAGAAAATTAACTTGAGTTACTGTATTGATGGGGTGAGTGGGATGCTTGAGAAAGTCCTCCTCAC	0.0452265180756802	0.956555108271586	0.701457681939844	0.0200034840936595	0.937694502655082	0.5510338288173211
1.2589331837963702	2:2790679:T:G:A:wC	0.9923383575027672	33	1.14496010540353	2	Smoking_Ever_Never	521.888957864768	521.888957864768	521.888957864768	UKBB	1251.7203453006698	1038.59115506815	1154.30814954628	0.127616855556499	0.0939241060555492	0.07229877328596801	TTGAACGCCTGAGGAGGAGGCTGCAGTGAGCCGAGATCATGCCACTGCACTCCAGCCTGGGCAACAGAGCAAGGCTCCATCTCAAAATAAATAAATAAAGAAATAAAAATGCCAGTAGTTTCCGTGTGTTTCCTAAACAGCCTATAAGATAGAGAGTGAGGTAAGAGGGTAGAGTTCAGGGATCAGACAAATTTAGGTTG	5.550137082841809e-22	2.59755488519921e-25	2.0764536126604393e-55	5.906716802535871e-23	4.31488561561345e-26	1.7423137047488793e-56
-0.08029535765231324	13:74751477:T:G:R:wC	-0.0795978273469538	30,31	-0.04406006091345085	13	ALP,LDLC	680.400315762072	680.400315762072	680.400315762072	UKBB	594.422040037678	595.637718900268	651.998356563484	0.268089158523026	0.16942161572343498	0.216301614844914	TTGAACTCTGAATAGAAGGTCTTCTGAGAGGGAAGGTGAACAAGAAATTTTAGGCAAAATTATATGTAAATTCAGAAGGTGTGAAAGTGTATGGTATGTTTGGAGAAGGGCTGAGGAAGGCAAGCCACATTTTATAAGTGCCTATTTTTGCCAGCCCTGCGTAAAGCACTTTATATATATTACCTAGCAAGCAGTTCAGT	0.7695475781665891	0.6432223118400026	0.8062353792381175	0.5951398527415875	0.5120266814109945	0.7254303764022085
-0.505761207832498	2:19934723:AAAGG:A:A:wC	-0.274426863380625	32	0.4113341520403629	2	Balding_Type4	775.7995527073109	775.7995527073109	775.7995527073109	UKBB	546.050928094435	640.822908417843	1030.49900223561	0.187006315249022	0.22997834165678896	0.205764225941184	TTGAACTCTTTACTGGGCCTGCTCTGAGCTCAAGGGCAGGGACTGCCTTGTCCATCTTTACATCCTAATGAGAGGAAGACACAAGGAGATGCTCCATAAAGGAAGGAAGGAACGAAGGAAGGAAGGAAGGAAGGAAGGAAGGAAGGAAGGAAGGAAGGAAGGAAAGAAGGAAGGAAGGGAGGAATGATGGATGGAT	0.02229972804421	0.3959400109450229	0.103312222423985	0.0068404375985799395	0.23276261323848896	0.0456023258251785
-0.219888895323571	2:19934723:AAAGG:A:R:wC	-0.180164535505814	32	0.5307252516242439	2	Balding_Type4	728.104699525776	728.104699525776	728.104699525776	UKBB	625.371901170355	642.415688396796	1053.22735469685	0.193695564777121	0.20129508459805895	0.140143724921051	TTGAACTCTTTACTGGGCCTGCTCTGAGCTCAAGGGCAGGGACTGCCTTGTCCATCTTTACATCCTAATGAGAGGAAGACACAAGGAGATGCTCCATAAAGGAAGGAAGGAAGGAACGAAGGAAGGAAGGAAGGAAGGAAGGAAGGAAGGAAGGAAGGAAGGAAGGAAAGAAGGAAGGAAGGGAGGAATGATGGATGGAT	0.44033423470425503	0.5496117607752811	0.0006512362548718151	0.256279223811067	0.37077265539301096	0.000152472874890111
-0.5883204999501049	5:157341425:T:C:A:wC	-0.474580181118919	30	-0.595330213106617	5	TBil	1396.0101476201196	1396.0101476201196	1396.0101476201196	UKBB	931.04348126754	1004.8554112207	924.261056165948	0.116339887889027	0.119565696605373	0.0921725952733057	TTGAACTGAGGCACACAGCCGGCTGGCTGGGAGGAGGTGCCAAAGGATTAAGATGCTGTGGGCAGGGTGAACAAATTGGCTTCAAATACGAGACCCAAACTGAGAGTCAAAAGAATGGATGCTCCTAATGACAGGTGTTGATTTGCAACTGAGCTGCTTCTCACATAAACAACCCTGAGAAGCATAGACCTAGGTGGGTA	1.42837158061451e-06	0.00021468264268183101	3.8409060531061797e-10	4.26101180412265e-07	7.21142898939884e-05	1.05492196269066e-10
-1.32632040307081	16:73152425:A:C:A:wC	-0.564145734539791	27	-1.2007582541678	16	Plt	323.232673696475	323.232673696475	323.232673696475	UKBB	129.24860416568	218.32145534875198	141.508722632146	0.21052420971056304	0.15200496824995802	0.185412258661171	TTGAACTTTTCACCTCAGGTGATCTACCTGCCCCGCCTCCCAAAGTGCTGGGATTACAGGTGTGAGCCACCATGCCTGGCCTATTTTTTTGTTCTTAGGCTATGACATGTGCAACTTCCCATCTTCCCAGAGTTTTTATTGTATACCTCCCATTCTTTCTTCAGTGTATTGGGTGTATTGGGGGTAGATAACTTATTTAA	1.2891861019387196e-09	0.000546776369648629	3.6007990640591096e-10	2.97482579129121e-10	0.00020614558953567098	9.409030943756443e-11
0.694590844387746	9:111950088:G:T:R:wC	0.83532690447622	29	0.162183982954551	9	BMI	416.245226208286	416.245226208286	416.245226208286	UKBB	673.983750670712	743.787104867614	465.6159500653329	0.14515568068242	0.10776854126830196	0.19803934619190305	TTGAAGAAAATAAAAGCTGGCACAAATGACCAAGAAACATGGCCACACTGCCTAGAAGCCAAAATGTGTCCTGGCCACCAACTGAAGAACATAATGAGCGCCTTAAGGGATGGTCCAGCATTTGACTTTCGTGGTAAAGAAGTGTTGATCCACCGCACAAGCCTTTCTGACCTTTCTCAATATACATCTGATTGGATTGA	6.72906285141779e-06	4.0912288531643307e-14	0.577905834824915	1.70864728237361e-06	9.108549921494119e-15	0.412815919611321
0.6447277052663061	9:111950088:G:T:A:wC	0.7495884326032479	29	-0.0039419938526457894	9	BMI	361.570240381624	361.570240381624	361.570240381624	UKBB	565.483146644272	608.3358650027469	360.556553919229	0.172240135846658	0.116673891924614	0.279738249383823	TTGAAGAAAATAAAAGCTGGCACAAATGACCAAGAAACATGGCCACACTGCCTAGAAGCCAAAATGTGTCCTGGCCACCAACTGAAGAACATAATGAGCTCCTTAAGGGATGGTCCAGCATTTGACTTTCGTGGTAAAGAAGTGTTGATCCACCGCACAAGCCTTTCTGACCTTTCTCAATATACATCTGATTGGATTGA	0.000593951794772425	5.17023403873385e-10	0.994209250878496	0.00018169809623828798	1.32176899454983e-10	0.98875680409061
0.0924506294033632	8:13407601:G:A:A:wC	0.13095619834055194	33	0.106581147934307	8	AFib	1295.25994484367	1295.25994484367	1295.25994484367	UKBB	1378.8945441653302	1417.98130141055	1395.25759934613	0.132543701050217	0.0965188447732867	0.0888991636632008	TTGAAGAAATCAGTGAAGTATCTTCATCCTTGAGACTCCCAGACTCTAGTCTGAGAAACAGGCAACTATCCTTACAATAGGCTAGAGAGACATTGATATAGTTTGGCTCTTTGTCCCCACCCAAATCTCATCTTGAACTGTAATGCTCATTGTCAAGGGAGGAACCTGAGGGGAGGTGATTGGATTATGGGGGGCAGTTC	0.625231475741261	0.256464392308874	0.292792002307201	0.485483341299325	0.174846645304376	0.230567091521866
0.205136704141004	8:13407601:G:A:R:wC	0.182852412963349	33	0.0736977668565025	8	AFib	1017.58739401506	1017.58739401506	1017.58739401506	UKBB	1171.86237551954	1154.4106291304304	1070.77147933293	0.139258108153772	0.0985901779763893	0.0804743617994676	TTGAAGAAATCAGTGAAGTATCTTCATCCTTGAGACTCCCAGACTCTAGTCTGAGAAACAGGCAACTATCCTTACAATAGGCTAGAGAGACATTGATATGGTTTGGCTCTTTGTCCCCACCCAAATCTCATCTTGAACTGTAATGCTCATTGTCAAGGGAGGAACCTGAGGGGAGGTGATTGGATTATGGGGGGCAGTTC	0.247533913963418	0.10784973248585	0.4307428696413629	0.140732621042726	0.0636431224332945	0.3597760646972679
-0.134107575124882	17:26706946:G:T:R:wC	0.115926941780021	29	0.22848040565069105	17	eBMD	735.5032459525751	735.5032459525751	735.5032459525751	UKBB	669.499368650199	796.4967192918131	862.326719705301	0.166369174198589	0.0998253647484704	0.166262676344668	TTGAAGAACATTTCAGGTAGCGATAGCTATTGTTTTAATTTTCATTTCTCTGATTACTAATGAGTTAGAGCATCTCTTTATCTGGTTTTTCAAATTTTGGATTTCCTCTTGTCAATTGCCTGTTTATGTCCTTTGCCCATTTTCTTTTGAATTTGTTGCCTTTTTCTTCTTGATTTGAATATTTGCTGATATATTCTACA	0.552858778672083	0.337424275827163	0.300948406156433	0.420194258067668	0.245520955145678	0.169375427157338
-0.237124074630618	17:26706946:G:T:A:wC	0.17492437344503398	29	0.14411378815784198	17	eBMD	889.9198437465732	889.9198437465732	889.9198437465732	UKBB	754.5483792649478	1005.3602818469501	983.640822899777	0.131689345749499	0.091333253788332	0.140479282775094	TTGAAGAACATTTCAGGTAGCGATAGCTATTGTTTTAATTTTCATTTCTCTGATTACTAATGAGTTAGAGCATCTCTTTATCTGGTTTTTCAAATTTTGTATTTCCTCTTGTCAATTGCCTGTTTATGTCCTTTGCCCATTTTCTTTTGAATTTGTTGCCTTTTTCTTCTTGATTTGAATATTTGCTGATATATTCTACA	0.135591530430869	0.0941690504048634	0.4664089452989911	0.0717608724924157	0.0554629188661685	0.30495183716953994
0.984293955490885	7:127014438:T:C:A:wC	-0.220860235190122	30	0.498509565871913	7	ALP	722.8106962484039	722.8106962484039	722.8106962484039	UKBB	1429.9439894081302	619.557411784272	1020.58054440248	0.0964781649205467	0.139163152061969	0.0723560555439259	TTGAAGAAGACTTTTGTTTTCGAGTCTTAAAAGATTTTTTAGGAGAAATAGAATCCAGGAACAAAGGTTGCCCAGGCTTTGTTGCTATATCAGGAGTAACTGAATCCCTCCTTAGTCCTCTATGAACTTCATCAAAATGCCTCCTTACATTCGCTTTTGTAGCAAATGATTTACAACATACTGGACAACTCCTACTTAAT	1.19960834968677e-23	0.18702276324139105	2.19137881234221e-11	1.9373985099749297e-24	0.112499116245381	5.59207614505441e-12
0.874416851404796	7:127014438:T:C:R:wC	-0.31091240189391	30	0.413065340323368	7	ALP	890.341182039106	890.341182039106	890.341182039106	UKBB	1633.55123904012	717.97947182557	1184.92732704169	0.0885688852533414	0.125477803462112	0.0808252735246834	TTGAAGAAGACTTTTGTTTTCGAGTCTTAAAAGATTTTTTAGGAGAAATAGAATCCAGGAACAAAGGTTGCCCAGGCTTTGTTGCTATATCAGGAGTAATTGAATCCCTCCTTAGTCCTCTATGAACTTCATCAAAATGCCTCCTTACATTCGCTTTTGTAGCAAATGATTTACAACATACTGGACAACTCCTACTTAAT	3.27283238500764e-22	0.0283882645975672	9.059532343040928e-07	5.465544050736909e-23	0.0132184888118512	3.211436361133581e-07
-0.33068235666400003	4:38952909:A:C:R:wC	0.042726109336587006	27	-0.254683770019738	4	RBC	495.886729885905	495.886729885905	495.886729885905	UKBB	394.416866362907	511.126033927835	414.271075019351	0.155862303318915	0.102483142964961	0.128936831392185	TTGAAGAATTTGCTGTTTGAGGGGTCTTTCAAGATTCTTCAGGGTAAGGTAGACTGCAGTGAAAATTCAGAAGCCCTGAAGAAGTTAATGGTGGTGCACAAATACTCTGGAATATTATGCAACAGTAAAAACAAATGAAAAGAATGGAATAGATCCCTGTAGTGACAGCTCCAAGATGTGTAATTGAGTGAAAAAAAAAA	0.0613332226401144	0.759877828236145	0.0751885097897107	0.0338687034945615	0.6767452223506031	0.0482386461424633
-0.128654586355408	4:38952909:A:C:A:wC	0.0410899716162218	27	-0.33536080236892896	4	RBC	294.983591580831	294.983591580831	294.983591580831	UKBB	272.002584274901	304.248468034071	232.75975618082802	0.147780774489739	0.147167979252945	0.153727501944586	TTGAAGAATTTGCTGTTTGAGGGGTCTTTCAAGATTCTTCAGGGTAAGGTAGACTGCAGTGAAAATTCAGAAGCCCTGAAGAAGTTAATGGTGGTGCACCAATACTCTGGAATATTATGCAACAGTAAAAACAAATGAAAAGAATGGAATAGATCCCTGTAGTGACAGCTCCAAGATGTGTAATTGAGTGAAAAAAAAAA	0.4864366550366379	0.842876411535241	0.0475658667905595	0.383985000193405	0.78008784059897	0.0291444086013965
1.10242135117857	2:120824615:C:T:R:wC	0.17093300189964405	32	2.26578013082008	2	UA	668.482687301229	668.482687301229	668.482687301229	UKBB	1434.74151549462	752.5586561798151	3215.03521831229	0.121374790943856	0.158569287535214	0.18151041808169	TTGAAGAATTTTCTACTGAAAGAAAATTGAATTGTTTTTTGCTACTGGCAGGCCTAGTGTTCTGTTAATGGAAGGATGCAGACCGGAGCTGTTCCTATTCGGCCATCTTGCCAGCCTAGATTGAAAGATTAAAGATTGCTAGATTGAAATAGGCTTAAAAGTAGATGTCCAACTGAATTTATTAAAAGATGAGAGATGGC	9.86481574267622e-19	0.453357707280876	1.81280827798098e-34	1.0582976206286699e-19	0.281046955810188	9.252927879683439e-36
0.158155109427799	2:120824615:C:T:A:wC	-0.600014732544597	32	0.53774223702027	2	UA	487.899783194557	487.899783194557	487.899783194557	UKBB	544.006199258297	321.867779255361	707.3187879394528	0.270944958661375	0.250303028252566	0.2641955184018	TTGAAGAATTTTCTACTGAAAGAAAATTGAATTGTTTTTTGCTACTGGCAGGCCTAGTGTTCTGTTAATGGAAGGATGCAGACCGGAGCTGTTCCTATTTGGCCATCTTGCCAGCCTAGATTGAAAGATTAAAGATTGCTAGATTGAAATAGGCTTAAAAGTAGATGTCCAACTGAATTTATTAAAAGATGAGAGATGGC	0.735550175947833	0.046638189584051	0.0961005951895585	0.559410899233493	0.0165230088102555	0.0418111440958171
-0.479035450143039	17:81098461:G:A:A:wC	-0.4167673916144221	28	-0.8683558325113331	17	Mono,Eosino	207.996528091167	207.996528091167	207.996528091167	UKBB	148.641809430901	155.898873682448	113.81331881625299	0.512788051053563	0.207811546431323	1.12828668428476	TTGAAGACAGTCACTGCAGCCCTCACCTTGTGGCCTGGGAGACCATGTCTGGGATAGGCCACGGTCCGCAGGGATGGCCTCATCCACACAGCAGCATCCATGCAAGTCTAGGCCCTTTCCACACTGCATTGCTTCTCTCGTATTCATTTTTCTATAAATAATATGTAATCATGTTAAGAAAATGAAAACAGCATGAAGTG	0.516931172985532	0.0775172758531535	0.723219365980257	0.35021194712999604	0.044908934534974014	0.4415233210962321
-0.40800400630744105	17:81098461:G:A:R:wC	-0.466007325284509	28	0.213152286498827	17	Eosino,Mono	380.572218009112	380.572218009112	380.572218009112	UKBB	287.00818261029997	275.342256436963	441.905405383129	0.279403558968812	0.17190213322190806	0.4270940961079749	TTGAAGACAGTCACTGCAGCCCTCACCTTGTGGCCTGGGAGACCATGTCTGGGATAGGCCACGGTCCGCAGGGATGGCCTCATCCACACAGCAGCATCCGTGCAAGTCTAGGCCCTTTCCACACTGCATTGCTTCTCTCGTATTCATTTTTCTATAAATAATATGTAATCATGTTAAGAAAATGAAAACAGCATGAAGTG	0.269513287547553	0.0139796412276037	0.842341683934527	0.144216501845484	0.00671034115477565	0.617726053231967
0.255796435801933	13:80717156:G:A:A:wC	0.723296592120415	31	0.159891905452597	13	HbA1c	518.994834226656	518.994834226656	518.994834226656	UKBB	619.883628455763	856.8893996275169	579.397192352592	0.27042900408382603	0.133182746561666	0.211658230421847	TTGAAGACATGCATAATATATCAGGGAAAAATTACTCACTGTTGTCAACAGTGAGATATATCCTCATTAGTAACAAATGTTGAAGATAAAGCCTTTCATAGATAGCTGGCCGGAGGATTGGGATACTTATGAGGGGGAAATATAAGGCTAAATATACTTTTCTACGATATCATTCAGTACTGTAAGAGCGGCCCCAGCAA	0.641792063353943	3.1794518819316e-07	0.65848464221205	0.3442040434816649	5.60837309787483e-08	0.4499940551724099
-0.026660756117353	13:80717156:G:A:R:wC	0.8158595868093741	31	0.161531628177043	13	HbA1c	728.130207819876	728.130207819876	728.130207819876	UKBB	714.590281789841	1282.17940529929	814.221488434153	0.23935752520819	0.129805701997915	0.200553051714258	TTGAAGACATGCATAATATATCAGGGAAAAATTACTCACTGTTGTCAACAGTGAGATATATCCTCATTAGTAACAAATGTTGAAGATAAAGCCTTTCATGGATAGCTGGCCGGAGGATTGGGATACTTATGAGGGGGAAATATAAGGCTAAATATACTTTTCTACGATATCATTCAGTACTGTAAGAGCGGCCCCAGCAA	0.972011647422577	2.0795326143412693e-09	0.632286636295535	0.911311325389249	3.27354137669511e-10	0.420571057163298
-1.23163867155396	16:73152425:A:C:R:wC	-0.33538571615086604	27	-0.8583427402458249	16	Plt	187.140875707089	187.140875707089	187.140875707089	UKBB	79.6543908240637	148.145686890032	103.14978390386	0.225658782592985	0.167496765657618	0.21311593376660296	TTGAACTTTTCACCTCAGGTGATCTACCTGCCCCGCCTCCCAAAGTGCTGGGATTACAGGTGTGAGCCACCATGCCTGGCCTATTTTTTTGTTCTTAGGATATGACATGTGCAACTTCCCATCTTCCCAGAGTTTTTATTGTATACCTCCCATTCTTTCTTCAGTGTATTGGGTGTATTGGGGGTAGATAACTTATTTAA	1.8293086827546801e-07	0.0804960943112283	0.00013818905868414	4.816113359263381e-08	0.0452480212045631	5.635247012558299e-05
3.10860052363305	1:154960019:T:G:R:wC	4.11504073073315	27	3.6698823101092	1	RBC	323.50837617927004	323.50837617927004	323.50837617927004	UKBB	2792.76622320949	5606.8918876497	4117.62720547229	0.104648665658072	0.0851172036842473	0.0854731363486157	TTGAACTTTCTTCTGTATACAGTTGGAAACAACAAATGGCTTTTGAGTCCAAGAGTGATGCAATCACAGTGACGCATTAAAACGGTTACTCCGGAGACATCAGAGCACTGTGGCTGGAGGCTGGGAGCCTGGCCAGGAAGCTGTCGCCATTGTCCAGGTGAAAGGTGCTAAGGACCTGCTTGGTGGCAGTGGGGACAGAA	5.482295632925736e-192	0.0	0.0	6.595410966867884e-194	0.0	0.0
3.27927650281617	1:154960019:T:G:A:wC	4.28238905197479	27	3.8169201356822895	1	RBC	332.19136635960604	332.19136635960604	332.19136635960604	UKBB	3226.50137843775	6458.7636378853185	4677.7388378439	0.11932848270395698	0.0845687833328311	0.0842828435937158	TTGAACTTTCTTCTGTATACAGTTGGAAACAACAAATGGCTTTTGAGTCCAAGAGTGATGCAATCACAGTGACGCATTAAAACGGTTACTCCGGAGACAGCAGAGCACTGTGGCTGGAGGCTGGGAGCCTGGCCAGGAAGCTGTCGCCATTGTCCAGGTGAAAGGTGCTAAGGACCTGCTTGGTGGCAGTGGGGACAGAA	1.675258499937819e-164	0.0	0.0	2.954781266138978e-166	0.0	0.0
-0.460976839286117	5:55877638:G:A:A:wC	-0.14303643080429698	31	-0.009627368758365541	5	FEV1FVC	682.194335712435	682.194335712435	682.194335712435	UKBB	495.554207820942	617.618428963899	678.668951534241	0.269888147680151	0.176837374334189	0.246315513809625	TTGAACTGTGCTGCAAATTTGGTCCTCCCATAGGAAGGTGGGGTGAGGGACAGGGAGGGTTAGAAAAATCTTTTTATCTAGCCATACTGGAAATGTTTTATTTAGTCTGGAGAAACCCAAATGATATAGTTTTTCAGATTCTGTACTTTTTCATTTTGGCTTTGTTTGTGTATGATATGTGCACCAAAAAACCGTCAAAG	0.256879812689916	0.617657198022208	0.986865070839433	0.0876309229195979	0.41859648540152505	0.9688222093431992
-0.603616798068647	5:157341425:T:C:R:wC	-0.6738777345589599	30	-0.816109748177592	5	TBil	1194.57574911515	1194.57574911515	1194.57574911515	UKBB	787.573123349102	748.996232853082	679.1298127684739	0.126641820384927	0.119260801822398	0.0838227758046729	TTGAACTGAGGCACACAGCCGGCTGGCTGGGAGGAGGTGCCAAAGGATTAAGATGCTGTGGGCAGGGTGAACAAATTGGCTTCAAATACGAGACCCAAATTGAGAGTCAAAAGAATGGATGCTCCTAATGACAGGTGTTGATTTGCAACTGAGCTGCTTCTCACATAAACAACCCTGAGAAGCATAGACCTAGGTGGGTA	5.98296142556099e-06	6.13712166651003e-08	1.24505235740664e-21	1.8761122150194598e-06	1.60024159454917e-08	2.1144669392131096e-22
-0.20422727530231505	12:2616028:C:A:A:wC	-0.39106442842585104	31	-0.140942933865979	12	LDLC	456.77487139014295	456.77487139014295	456.77487139014295	UKBB	396.619836960528	348.413823718678	414.811451858115	0.33417024663238803	0.201655232469022	0.287516362282773	TTGAACTGCAACACAAGCCACAGCTCAAGACTTTTAAAAGAATGTAACTCCACTTTCTTCCCCTGGAGACTGGGAACCAAATCTGAGCAAGTAACCCCCAACCAAGAGCCTGAAGTGGAGAATGAGGGCTGGGCCCTGAGGGTCCTCCCTGAGCAGAGCGTCTGCCCAGGAATCAAAGCAGTGAAGTCAAGTGACAGAAA	0.801627473675611	0.13335191022065498	0.7908618934305329	0.541102006343965	0.0524681767084328	0.6239864424446221
0.14593876233695702	12:2616028:C:A:R:wC	-0.13293531216390594	31	-0.237247484174592	12	LDLC	462.29136284299796	462.29136284299796	462.29136284299796	UKBB	511.80632041448797	421.63217889009695	391.925483010818	0.34978882427493496	0.20445165904013105	0.237169200280794	TTGAACTGCAACACAAGCCACAGCTCAAGACTTTTAAAAGAATGTAACTCCACTTTCTTCCCCTGGAGACTGGGAACCAAATCTGAGCAAGTAACCCCCCACCAAGAGCCTGAAGTGGAGAATGAGGGCTGGGCCCTGAGGGTCCTCCCTGAGCAGAGCGTCTGCCCAGGAATCAAAGCAGTGAAGTCAAGTGACAGAAA	0.8764994208606891	0.700855406928884	0.529979929336158	0.676517771372315	0.515560376600134	0.31715079670093
2.133509020778455	3:2368019:G:A:A:wC	4.2501478688453735	30,32	2.14433226402276	3	Age_at_Menopause,DBP	541.8036195503701	541.8036195503701	541.8036195503701	UKBB	2633.26508386403	11072.1996101106	2074.66303332927	0.26688752168311203	0.0917236068230181	0.167318617359272	TTGAACTGGGACATTGGCTTTTTTCCTGCATTCAGATTGAAACTGAAACATTGGCTCATCCTAGGTCTCACACCTGTCAGCCTTCAGACTGGAAATACAACATCTCACGTCTACTGGGCCTCAGGCCTTTGAACTTGGACTGGAAATAGACTGTCAGCTCTCCTGGGCCTCTAACTTGCTGACTCACCCTGCAGATTTTG	3.236927521985955e-17	0.0	1.0089904352951998e-43	6.18620134745355e-18	0.0	4.117971902565228e-45
2.17771135413328	3:2368019:G:A:R:wC	4.166530616917385	30,32	2.24110932778625	3	Age_at_Menopause,DBP	501.497238871065	501.497238871065	501.497238871065	UKBB	2163.31377877492	9409.73560158836	2067.52944756834	0.166438949015918	0.0889192134297251	0.14734511265396694	TTGAACTGGGACATTGGCTTTTTTCCTGCATTCAGATTGAAACTGAAACATTGGCTCATCCTAGGTCTCACACCTGTCAGCCTTCAGACTGGAAATACAGCATCTCACGTCTACTGGGCCTCAGGCCTTTGAACTTGGACTGGAAATAGACTGTCAGCTCTCCTGGGCCTCTAACTTGCTGACTCACCCTGCAGATTTTG	1.3645875350582e-30	0.0	2.829617498063629e-60	1.120498754274075e-31	0.0	7.787129295764949e-62
0.0559382881073262	13:31007805:A:C:R:wC	-0.0740998564341443	31	-1.16359723311304	13	TG	63.73091503529861	63.73091503529861	63.73091503529861	UKBB	66.2999741651231	60.5815893906932	28.3615974942923	1.5570503496981	0.4983383090151379	1.60301644197975	TTGAACTGGGGAGGCAGAGGTTGCAGTGAACCGAGATCGCGCCACTGCACTCCAGCCTGGGCGACAGAGCAAGACTCTGTCTCAAAAAAAAAAAAAAAAAAAAAAAAAAACAAAAAAGAAAAGCTTGGAGAACCAGAAATTTAATTTGTTTACTCTTTCATTAAGTTGTCCAACAAACTTTATTGAACACGTCCAATGAC	0.991708585345376	0.941183206858615	0.6740814472363001	0.97134151928593	0.8817951910575229	0.467912468965625
-0.009078433372391007	13:31007805:A:C:A:wC	1.3269046056775702	31	0.5213435596338251	13	TG	30.227404624790307	30.227404624790307	30.227404624790307	UKBB	30.030801958047398	75.8371849599132	43.447469071354796	2.39698922839828	1.50233334495632	1.5070460410934	TTGAACTGGGGAGGCAGAGGTTGCAGTGAACCGAGATCGCGCCACTGCACTCCAGCCTGGGCGACAGAGCAAGACTCTGTCTCAAAAAAAAAAAAAAAACAAAAAAAAAACAAAAAAGAAAAGCTTGGAGAACCAGAAATTTAATTTGTTTACTCTTTCATTAAGTTGTCCAACAAACTTTATTGAACACGTCCAATGAC	0.9990697397675758	0.578532583763378	0.8600762915164142	0.99697807381833	0.37711247406466	0.7293897754926041
-0.0675906791555176	5:55877638:G:A:R:wC	-0.140146052524029	31	0.120587084853669	5	FEV1FVC	753.6323581510339	753.6323581510339	753.6323581510339	UKBB	719.455024658753	683.890087102171	821.1812035307262	0.298569361105313	0.15267745698275198	0.254819791693348	TTGAACTGTGCTGCAAATTTGGTCCTCCCATAGGAAGGTGGGGTGAGGGACAGGGAGGGTTAGAAAAATCTTTTTATCTAGCCATACTGGAAATGTTTTGTTTAGTCTGGAGAAACCCAAATGATATAGTTTTTCAGATTCTGTACTTTTTCATTTTGGCTTTGTTTGTGTATGATATGTGCACCAAAAAACCGTCAAAG	0.9395868482137528	0.5598575695173299	0.7987938596202401	0.820904456590703	0.3586595114282889	0.6360526945387509
0.5755751232440711	22:46079215:A:G:A:wC	0.607847710830242	29	0.8119954385810609	22	eBMD	806.242188238775	806.242188238775	806.242188238775	UKBB	1202.34587533842	1229.09710000196	1415.71262037673	0.137258511587745	0.095657967995767	0.111384496830833	TTGAACTTGGGAGGCGGGGGTTGCAGTGAGCTGAGATCCTGCCTCTGCACTCCAGCCTGGGCAACAGAGCAAAACTCTGTCTCAAAAACAAAACGAAAAGAAGAACCTTCCATGGCTTCACATCAGGATAAAAGCCAGCGTCCTTCCGTGGCCTACTGTGCCTGTCCAGGGTGGCTCTGTCTTGTCTCTCTGAGTCGCAC	9.79268954296334e-05	8.12968149432792e-10	2.2337922881914503e-12	2.74845921661349e-05	2.0925993890083199e-10	3.09904286403377e-13
-0.304949558554913	13:28973703:C:T:R:wC	-0.8925368796230799	33	-0.466017147307308	13	CAD	96.83548860059472	96.83548860059472	96.83548860059472	UKBB	78.2388324800479	52.3053267535116	69.5837011123043	0.564135515488273	0.347276498046624	0.240057010409374	TTGAACTTAGAGCAACCGAGAACAAGAACTGGGTTTCGTGGCAAGGGAAAATCAAGTCAGATGTATACATTTGCCACATTTAAGACCTGTGTAGGTAACCTGGGAATGGCCGTGGCCATTTTACAAGTCCCCAACAAATAGTCAAATAGGTCCAAATTTATGTATAATCAGAGAATAAAACTGAGGTGCCCCGAAGTGAA	0.715199367616318	0.0209680023314286	0.0778402827908847	0.588810327255058	0.0101667850643899	0.0522246906334509
-0.41800644673181897	13:28973703:C:T:A:wC	-0.5866623142126041	33	-0.38819732302858	13	CAD	87.06406877594921	87.06406877594921	87.06406877594921	UKBB	65.0117957935353	57.9241341787996	66.3631147997359	0.371944324023382	0.3891057317235169	0.25095228378658896	TTGAACTTAGAGCAACCGAGAACAAGAACTGGGTTTCGTGGCAAGGGAAAATCAAGTCAGATGTATACATTTGCCACATTTAAGACCTGTGTAGGTAACTTGGGAATGGCCGTGGCCATTTTACAAGTCCCCAACAAATAGTCAAATAGGTCCAAATTTATGTATAATCAGAGAATAAAACTGAGGTGCCCCGAAGTGAA	0.397702100984665	0.201572527078219	0.16669327584549698	0.261080295553088	0.1316263227478	0.12188809603365
-0.132854566680789	6:39124448:T:G:A:wC	0.4319623020010229	32	-0.240971554617936	6	UA	748.675527637305	748.675527637305	748.675527637305	UKBB	682.544714518173	1009.6419228721601	634.4858857498809	0.215090890107994	0.16771611865394698	0.225046178329906	TTGAACTTCTGGGCTCAAATGATCCTCCCCTCTTGGCCTCCCAAAGTGCTAGGATTACAGGTATGAGCCACTGTGCCCAGCCTCTGGTTCATTTTAAGTGCACTTTGACATGTCTTAATTGCTAGCCATTGCACGTCCTCTTTGGCAGAGGGCTGGGTTTAAAAGATAAAATAAATGAAGCTGAAAAAAGCAAGGTGTTC	0.7180086790184191	0.0300196146635722	0.43629381176203497	0.536794802292195	0.0100078985907277	0.284275140954407
-0.228977337464422	6:39124448:T:G:R:wC	0.6682470308920689	32	-0.27528896449472	6	UA	862.3080232495599	862.3080232495599	862.3080232495599	UKBB	736.645543304865	1370.8153725228199	713.604683154747	0.189716214640574	0.15835695086993	0.20271904443033106	TTGAACTTCTGGGCTCAAATGATCCTCCCCTCTTGGCCTCCCAAAGTGCTAGGATTACAGGTATGAGCCACTGTGCCCAGCCTCTGGTTCATTTTAAGTTCACTTTGACATGTCTTAATTGCTAGCCATTGCACGTCCTCTTTGGCAGAGGGCTGGGTTTAAAAGATAAAATAAATGAAGCTGAAAAAAGCAAGGTGTTC	0.404217325361179	0.00010822352675489201	0.302888526076023	0.227452715328126	2.44434438041543e-05	0.17446915930161402
-0.454702975446078	17:14305588:A:G:R:wC	-0.14381650851867406	28	0.0229309393724755	17	eGFR	913.765434817608	913.765434817608	913.765434817608	UKBB	666.085980081534	826.815424035782	928.061584317366	0.24564420413801505	0.113072696787962	0.252066225858956	TTGAACTTGAGAGAGATGATTTAGGATACTTGGCAGAAGAAATTTCTAAGCAGCAAAGCATTTAAGAGGTTACCTGGCTTTTTCTAAAAGCATACAGTCATATGCGTTCACAAAGAGATGGTTTGAAATTGTAACTTATGTTTGAAAGGAAAGCAGAGCATAAAGCCTTGAAAAAATTACAGCCTGACCATGTGGTAGAA	0.141807103630396	0.28507970526173304	0.977309789265464	0.0641604445690412	0.20341070882108106	0.9275149319885452
0.0170487085892994	17:14305588:A:G:A:wC	0.262109120296236	28	-0.0853534497939766	17	eGFR	1121.19370048415	1121.19370048415	1121.19370048415	UKBB	1133.53662709017	1344.4030351562199	1057.19724498198	0.14497432001075694	0.104119239832352	0.238908633007124	TTGAACTTGAGAGAGATGATTTAGGATACTTGGCAGAAGAAATTTCTAAGCAGCAAAGCATTTAAGAGGTTACCTGGCTTTTTCTAAAAGCATACAGTCGTATGCGTTCACAAAGAGATGGTTTGAAATTGTAACTTATGTTTGAAAGGAAAGCAGAGCATAAAGCCTTGAAAAAATTACAGCCTGACCATGTGGTAGAA	0.9480994787372092	0.0234730391354678	0.8957057417469642	0.9063860885786128	0.0118226632712468	0.7208941905542829
0.366276003199161	22:46079215:A:G:R:wC	0.567155108606353	29	0.7529374822896241	22	eBMD	432.97627108273	432.97627108273	432.97627108273	UKBB	556.9121594366491	641.853407022286	730.228248243654	0.16565740264047302	0.103438291669439	0.149800580053432	TTGAACTTGGGAGGCGGGGGTTGCAGTGAGCTGAGATCCTGCCTCTGCACTCCAGCCTGGGCAACAGAGCAAAACTCTGTCTCAAAAACAAAACGAAAAAAAGAACCTTCCATGGCTTCACATCAGGATAAAAGCCAGCGTCCTTCCGTGGCCTACTGTGCCTGTCCAGGGTGGCTCTGTCTTGTCTCTCTGAGTCGCAC	0.0588188968053674	1.46839251284025e-07	2.53720411192222e-06	0.0270327079101533	4.1810546010126296e-08	5.00123460465105e-07
-0.2764572032951765	7:90520097:G:A:R:wC	-0.2017893948304265	28,29	-0.34897104450654504	7	BMI,eGFR	470.606949869193	470.606949869193	470.606949869193	UKBB	439.854079257701	410.033320914617	449.760194022845	0.194649378298035	0.13921009308683702	0.38163190517554	TTGAACCTAACTGCTCAGTAATTTCATGTTTTAATTCTTATAGCAATGTAGGCTGAATAAAACAGAGGTTATACCTAGAGGAAAATGGCATTGATTGCTGTAGAAGAAAGGAGGGTTCAGCTTCTGTAAGTTTTCTTCAGTTGCCTCTAGCAGTAACAGTTTCCCAATAAATTACATGACTGTAATAAGGTGCAGGTGAA	0.3821895584023093	0.17738962036028003	0.5759358827976175	0.31216476611007105	0.11630487803293353	0.4422991513348512
-0.3118365097703725	7:90520097:G:A:A:wC	-0.18866710379264398	28,29	-0.0575534582261353	7	BMI,eGFR	597.483589316759	597.483589316759	597.483589316759	UKBB	480.893246076086	539.320712772754	570.931974944383	0.200184683188302	0.136741916779768	0.30021146328134496	TTGAACCTAACTGCTCAGTAATTTCATGTTTTAATTCTTATAGCAATGTAGGCTGAATAAAACAGAGGTTATACCTAGAGGAAAATGGCATTGATTGCTATAGAAGAAAGGAGGGTTCAGCTTCTGTAAGTTTTCTTCAGTTGCCTCTAGCAGTAACAGTTTCCCAATAAATTACATGACTGTAATAAGGTGCAGGTGAA	0.1676743939426085	0.21416751936565412	0.9099403240263964	0.08722031848637195	0.15480856065484036	0.8199995920930709
-0.36669832865639	9:34108800:T:A:R:wC	-0.349949910380913	28	0.644082349829015	9	eGFR	308.152968866064	308.152968866064	308.152968866064	UKBB	239.00577533569802	241.281187787681	481.329639983976	0.44688047262739294	0.175574062157249	0.411071450722402	TTGAACCGAGGAGGCGGAGGTTGCAGTGAGCCGGGATCGAGCCACTGCACTCCAGCCTGGGCAACAGTGTGAGACTGTGAGACTTGGTCTCAAAAAAAATAAATAAATAAATATATATATATATATATGAATGAGGTGGACAAGGTGGCAAGTGCCTGTAGTCCCAACTACTTAGCTACTCAGGAGGCTGAGGCATAAGG	0.5789324832704019	0.0795091126841702	0.31653877463566	0.411889177027256	0.0462422383603966	0.11715257398721697
-0.0484969112441522	17:60179865:G:A:R:wC	0.0578151860665299	30	-0.421722774810617	17	GGT	88.9888657455349	88.9888657455349	88.9888657455349	UKBB	86.59877263165708	92.78492464702299	66.550282129446	0.238302816710681	0.292673212004463	0.20671951295808494	TTGAACCCAAGAGGCAGAGGTTGCAGTGAGCCCAGATCATACCACTGCACTCTAGCCTGGGTGACGGAGCGAGACTCTGGCTCAAAAAAAAAAAAAAAAGAGTCCCTAAGTTTAGAACACTGGTGTCTTTGGCAAGGACAAGTATCTCTGAGTATGATACAGACACTCAAATACTCTCACTTAGAGAGTTCAGGTGGAGA	0.8814606374257041	0.893820752722615	0.061112979066749	0.8387367418645629	0.8434035929913258	0.0413431143046318
0.171172800707969	21:30728863:A:G:A:wC	0.7578049348703471	30	0.24218976302077905	21	AST	168.625544601343	168.625544601343	168.625544601343	UKBB	189.80513631292197	285.235387680303	199.891244956733	0.19585813691636	0.17847511035043806	0.17873538253974802	TTGAACAGACCAATTATTAGGCAATTTTCTTAACTGCTTCTACAAGAGTTTCCTTATCACTTACTGAATACCCATTGTGTCTTTTTTCCTTAGTAGTTGGGGAGGAACCGTATATTATCCTGTCCTGAAGGGAGTTCCTCCTAGATCTGGTCAGACCTTTGTATGGTAATTAATTAAGATTTAGATCCCCTGTTAGGAAA	0.480033768803526	6.78409910941777e-05	0.225941441948157	0.38213830420821693	2.1762271628022893e-05	0.175411639608288
-0.531606062113685	11:19792185:C:T:R:wC	-0.272951212776601	30	-0.20376588200352	11	GGT	563.410408030245	563.410408030245	563.410408030245	UKBB	387.584592063902	466.086971234329	488.95509816309004	0.16745981087249806	0.146991803368291	0.0889226322758396	TTGAACAGAGCAAATAAATTCCAGAGGCACCTGGCAACCCTTGGATTCATGGGAATAGCATGTCTGCTCTTGGGATATATGCCCTGGGTTGCTTGGGACCAGTTTGTCTGCTTGAATAAGTAAAAAACCACTTACCCTGGAGCTTTCAAATTAGTCTTCAATTATTCATTCATTCATCCTGAAACTTATTTTTTACCCTG	0.0034611445185733104	0.114070186772805	0.0340967673046943	0.00150079781312444	0.0633233176228985	0.0219347261713328
-0.234643621142818	11:19792185:C:T:A:wC	-0.18362757859975	30	-0.0187120260449282	11	GGT	849.905382443951	849.905382443951	849.905382443951	UKBB	723.9007160335091	749.081516041789	840.024543295137	0.11319083791192598	0.11996020484804598	0.0864042529979771	TTGAACAGAGCAAATAAATTCCAGAGGCACCTGGCAACCCTTGGATTCATGGGAATAGCATGTCTGCTCTTGGGATATATGCCCTGGGTTGCTTGGGACTAGTTTGTCTGCTTGAATAAGTAAAAAACCACTTACCCTGGAGCTTTCAAATTAGTCTTCAATTATTCATTCATTCATCCTGAAACTTATTTTTTACCCTG	0.0666788002419517	0.20551807578344505	0.8617528509751808	0.0381730901342757	0.12583429305536695	0.8285483656463308
-0.196137124654198	13:42956937:A:G:R:wC	1.4358100007108998	30	-0.522764425152194	13	ALP	69.05041252620241	69.05041252620241	69.05041252620241	UKBB	60.25077521861999	186.653641436957	48.0878452368055	0.354172396710651	0.21029686591205105	0.26906267762338104	TTGAACATATCCAAAAAGACATAGAAGAATATAATAAATCCCGTGTGCCCATCATTCATCCTTAACTACCATCAGGCCATGGCCAGTCCTACTTCATCTACATCCCATCCACTGCCTGCCTTCCACACATCAGATCATTTCTCCCATAAGTATTTGAGTGTGTTTTTCTGCAAGATAACACAACCACAAAATCCTCATCA	0.667070140808396	3.7669137245796e-11	0.0754031654173756	0.5797225862051291	8.63837995145685e-12	0.0520270971763916
-0.479381982971571	13:42956937:A:G:A:wC	1.55393176196403	30	-0.306046180361337	13	ALP	59.085487568449295	59.085487568449295	59.085487568449295	UKBB	42.217778206296	173.11068218991105	47.9910949666121	0.36035754110539897	0.252611982554529	0.25233023809500105	TTGAACATATCCAAAAAGACATAGAAGAATATAATAAATCCCGTGTGCCCATCATTCATCCTTAACTACCATCAGGCCATGGCCAGTCCTACTTCATCTGCATCCCATCCACTGCCTGCCTTCCACACATCAGATCATTTCTCCCATAAGTATTTGAGTGTGTTTTTCTGCAAGATAACACAACCACAAAATCCTCATCA	0.261096898759132	3.1278916543763204e-09	0.28189319852315897	0.18342095882811	7.67743168214847e-10	0.22517588329733496
0.5948547344669926	13:47232268:C:T:R:wC	0.5622258202395335	28,31	0.6448568375558321	13	HbA1c,Mono,Eosino	640.643420261243	640.643420261243	640.643420261243	UKBB	820.971204840107	895.4300598879599	951.683595143596	0.214979810222922	0.125586329116591	0.293640978030139	TTGAACATGATCTCTATTGCATTTCATGCCCCTTAAGACAGTTTCATAATTATGAAAATAGTTGTTAGGGATTTTCCAAGGGAACAACATCAGTATTTACACAAGGAAGGCCTTTGTATTTTTAAAATTTCTACTGTAGCTATAATTGGTTCCCATTGTTATTTCTAATACTATAAATTTGTGCATTCTTTTTCTTTATC	0.1379449019158026	0.0002611540208920481	0.03638334244441465	0.048135290402792894	5.9358736442871146e-05	0.008511240205207727
0.7211473828308225	13:47232268:C:T:A:wC	0.6873193567621331	28,31	0.6516216393374805	13	HbA1c,Mono,Eosino	720.912600272889	720.912600272889	720.912600272889	UKBB	1209.9329961653	1246.88884278305	1199.31774427303	0.19521513128881496	0.114454559439605	0.209709648396077	TTGAACATGATCTCTATTGCATTTCATGCCCCTTAAGACAGTTTCATAATTATGAAAATAGTTGTTAGGGATTTTCCAAGGGAACAACATCAGTATTTATACAAGGAAGGCCTTTGTATTTTTAAAATTTCTACTGTAGCTATAATTGGTTCCCATTGTTATTTCTAATACTATAAATTTGTGCATTCTTTTTCTTTATC	0.0006248456359021809	9.079785671199913e-07	0.0015694240069103404	0.0001249554956876585	1.6758504701467901e-07	0.0002547175252432016
0.232797441515196	9:119710820:T:C:A:wC	0.00339209191638137	30	0.492226483979427	9	GGT	1077.3742976855	1077.3742976855	1077.3742976855	UKBB	1265.76286965629	1079.6397431405196	1515.17531573836	0.0893861039518662	0.109458712460086	0.0676614369419065	TTGAACATGTTTCCATACTTCTGACTTGCTTTCTGGAACAACAAGATATTACTGGTATAACTTTAATTTTCCTTGTTGTAGCTTTGGAGTCAGCCATTTCTCCCAGGAGCACTGATTGTTTTTAGTAGAAGTGGTACTTAGAGGCCAAGATCTGGATACTACATATGCTCATTGCTATTGGGTAATGGAGGGTTGGGGTA	0.0184566598060618	0.984299778714644	1.44738546245531e-12	0.00920344557411405	0.97527775936733	3.46817759671517e-13
0.5925390832723921	9:119710820:T:C:R:wC	-0.0577903151803859	30	0.873725749122841	9	GGT	1007.6984981261301	1007.6984981261301	1007.6984981261301	UKBB	1520.58190593447	968.396920749264	1844.7146880792895	0.0907686162359862	0.105453703020982	0.0659730290907621	TTGAACATGTTTCCATACTTCTGACTTGCTTTCTGGAACAACAAGATATTACTGGTATAACTTTAATTTTCCTTGTTGTAGCTTTGGAGTCAGCCATTTTTCCCAGGAGCACTGATTGTTTTTAGTAGAAGTGGTACTTAGAGGCCAAGATCTGGATACTACATATGCTCATTGCTATTGGGTAATGGAGGGTTGGGGTA	2.7806115388914596e-10	0.6900877380746329	4.26555154574913e-39	6.66460683970285e-11	0.583680925311561	4.908295978615759e-40
-0.33046022997298696	6:16240564:G:A:A:wC	0.18695371423571	30	1.9958704555827504	6	GGT	572.537755015139	572.537755015139	572.537755015139	UKBB	455.692769001052	651.613118198775	2283.7124013304897	0.13340789202848102	0.129182337351704	0.430640264585726	TTGAACATTAATGTAATAGGGCCAGGCACAGTAGCTCACACCTGTAATCCCAGCACTTTAGGAACCTGAGGTGGAAGGATTGCTTGAGGCCAGGAGTTCAAGGCCAGCCTAGGCAACAAAGCAAGACCTCAGCTCTACAAAAATTTAAAAAATCAGCCAGGGCAGTTGTGCACACCTCTAGTCCCAGCTATTTGGAAGGC	0.025690461488862004	0.235208766137044	9.16313171730614e-06	0.0132467190894151	0.147838671933708	3.5752763744604797e-06
-0.443909540500096	6:16240564:G:A:R:wC	0.343587738311232	30	2.59415684320408	6	GGT	474.972429550921	474.972429550921	474.972429550921	UKBB	347.82699741077596	602.989120714583	2868.1572900015803	0.14864803730498902	0.17307965112684198	0.495128801515596	TTGAACATTAATGTAATAGGGCCAGGCACAGTAGCTCACACCTGTAATCCCAGCACTTTAGGAACCTGAGGTGGAAGGATTGCTTGAGGCCAGGAGTTCGAGGCCAGCCTAGGCAACAAAGCAAGACCTCAGCTCTACAAAAATTTAAAAAATCAGCCAGGGCAGTTGTGCACACCTCTAGTCCCAGCTATTTGGAAGGC	0.00622739810933155	0.0881363875415714	4.6602982245895394e-07	0.00282363632410902	0.0471286407052615	1.6113653896876398e-07
1.8524991444275305	10:84724558:A:T:R:wC	2.65475535799932	28	-0.312248101729004	10	Neutro	288.187048190074	288.187048190074	288.187048190074	UKBB	1040.36309802301	1815.67737043129	231.864600065234	0.187788997358858	0.091448108933729	0.915353237948453	TTGAACCAAGCAATGCAGAGAGAAAGACATTTAAAACTGCCTAAAAATATCCTCCTCCTGCTTTTATTGCCTAGGGTTCCAGACCAGGCGATTATCAGCACTGTCAACATTGCTGTCCAAAACTGACCCTACTTTCATTTAACCTTCTGACTCCTGCTGTGTGCATGTGGCAGACCTGGAAACAATGCTGTTATTCTACT	5.567792045151778e-22	6.369939576281974e-184	0.901521177857144	5.91577277488591e-23	2.7378217158214277e-185	0.733010938435698
2.01059501090685	10:84724558:A:T:A:wC	2.55509470275841	28	-0.0901266863968498	10	Neutro	389.05809685181504	389.05809685181504	389.05809685181504	UKBB	1568.07682414448	2287.95047217767	365.39772950166497	0.152799345261376	0.099273788091502	1.4458538570168	TTGAACCAAGCAATGCAGAGAGAAAGACATTTAAAACTGCCTAAAAATATCCTCCTCCTGCTTTTATTGCCTAGGGTTCCAGACCAGGCGATTATCAGCTCTGTCAACATTGCTGTCCAAAACTGACCCTACTTTCATTTAACCTTCTGACTCCTGCTGTGTGCATGTGGCAGACCTGGAAACAATGCTGTTATTCTACT	1.9603508737121897e-38	8.049881662909906e-145	0.985139565088234	1.5227501513936195e-39	4.408291809641287e-146	0.950296394744163
0.3444319083683029	8:13128363:A:T:R:wC	1.16399063892756	32	-0.17083541167355898	8	Morning_Person	709.29995508993	709.29995508993	709.29995508993	UKBB	901.0411025121001	1588.7610693472598	630.228840552355	0.16560434938874696	0.121830180683631	0.189006240139994	TTGAACCACTTTTGCCCAAAAGCCCAAAGCCAATTATAGAGGTGTCATGCTAACAAGGTGAAGGCCCTCAGGAAGTAGGGTATCAAGAACTGAAACTGAAGGAATGCTTAGTATATGTCAATGACTCTCTAAGCACTTTGCAGAGTAGCTCATTTAATCCTTAAAACCATTTCATGACGTAGGTGCTGTTATCCTCTTTG	0.0976417504406738	1.0414095768889e-20	0.523994799514267	0.0375394582804235	1.24535213821963e-21	0.36606899219043104
-0.007747392630760609	8:13128363:A:T:A:wC	0.846285886459866	32	-0.521879226099559	8	Morning_Person	657.722415210289	657.722415210289	657.722415210289	UKBB	654.802901632447	1183.1198933004598	457.530790077508	0.22933479209622604	0.15128593849182598	0.179182653488064	TTGAACCACTTTTGCCCAAAAGCCCAAAGCCAATTATAGAGGTGTCATGCTAACAAGGTGAAGGCCCTCAGGAAGTAGGGTATCAAGAACTGAAACTGATGGAATGCTTAGTATATGTCAATGACTCTCTAAGCACTTTGCAGAGTAGCTCATTTAATCCTTAAAACCATTTCATGACGTAGGTGCTGTTATCCTCTTTG	0.9883099905216928	1.20616451161209e-07	0.0114976533391058	0.973050973384341	2.2196165408434306e-08	0.0035848575057230102
1.18341717483542	2:165567695:A:G:R:wC	0.262788238769685	30	0.19078136169015095	2	AST	234.151415535775	234.151415535775	234.151415535775	UKBB	532.5149829235991	280.960195468878	267.260644844036	0.117902901678037	0.203890479039605	0.119526729734631	TTGAACCAGGAAACATGCCATTTATTGTCTCTGTGACCTTCGGCCTCCTCATTCATGAAAAGGAAAAGTACTAGCACCTATGTCAAAAGGGGCTGGGATACTTAAATGAAATATTATATGTAAAATACATAGCACAGTGCCTAGCATACAATACATGCTTCATAACCATCAGCTGATATTATTACATGCAATTTGTCTGT	6.368541213264479e-23	0.298053087544099	0.14922633089909698	1.04581674837683e-23	0.197443426652421	0.110457600922954
0.9272571455027072	2:165567695:A:G:A:wC	-0.0327972972331854	30	0.0289237963350978	2	AST	331.571847909552	331.571847909552	331.571847909552	UKBB	629.5484992157141	323.88555068190897	338.746850582888	0.109026904787511	0.17226138412970698	0.104730950758443	TTGAACCAGGAAACATGCCATTTATTGTCTCTGTGACCTTCGGCCTCCTCATTCATGAAAAGGAAAAGTACTAGCACCTATGTCAAAAGGGGCTGGGATGCTTAAATGAAATATTATATGTAAAATACATAGCACAGTGCCTAGCATACAATACATGCTTCATAACCATCAGCTGATATTATTACATGCAATTTGTCTGT	9.47500308658968e-17	0.898037806353616	0.822416602727842	1.81835215683624e-17	0.8490014758172441	0.782415667165727
0.0740146789088116	21:30728863:A:G:R:wC	0.44311217354375293	30	-0.0866497074557282	21	AST	290.120701670204	290.120701670204	290.120701670204	UKBB	305.21351191674097	394.919732126399	273.664658428097	0.15339666163665802	0.152811099726727	0.166965825166904	TTGAACAGACCAATTATTAGGCAATTTTCTTAACTGCTTCTACAAGAGTTTCCTTATCACTTACTGAATACCCATTGTGTCTTTTTTCCTTAGTAGTTGAGGAGGAACCGTATATTATCCTGTCCTGAAGGGAGTTCCTCCTAGATCTGGTCAGACCTTTGTATGGTAATTAATTAAGATTTAGATCCCCTGTTAGGAAA	0.7105456254929989	0.00893130777857134	0.6639832962462769	0.629447142332347	0.00373474528781876	0.603783945754755
1.32828641800839	5:107256585:G:A:R:wC	1.1900744654907	29	0.369676178449556	5	eBMD	502.83004371844703	502.83004371844703	502.83004371844703	UKBB	1262.9672618943	1146.8434457861001	649.696418688515	0.12616387471456805	0.0881499941818211	0.16548477041280202	TTGAACAGACAGGTTTAATGTTCACCAAGGCTAAGTGTTTAAGAGGTCTCCACGGTATAATTTGTCACCACTACAAGTTTCTGCTTTGCCTTAAAAGCCGTGAAAATTGCTCCACAATCTCACTAGGAACTAAGTTGCTCATGTCAGGACCATGGTTTACAATGCATTTCTGTTTTCATAGAACTTCCTTGTTTATGGCT	4.57326466298952e-25	1.1024402239316496e-40	0.0635134982217675	6.400481024070939e-26	1.5518770438499302e-41	0.0254897530665916
1.17428394520698	5:107256585:G:A:A:wC	1.10969024564966	29	0.464927814035877	5	eBMD	459.659231935376	459.659231935376	459.659231935376	UKBB	1037.56024885621	992.0404876054939	633.689340993948	0.13744177760662	0.10250094189409	0.195658531215953	TTGAACAGACAGGTTTAATGTTCACCAAGGCTAAGTGTTTAAGAGGTCTCCACGGTATAATTTGTCACCACTACAAGTTTCTGCTTTGCCTTAAAAGCCATGAAAATTGCTCCACAATCTCACTAGGAACTAAGTTGCTCATGTCAGGACCATGGTTTACAATGCATTTCTGTTTTCATAGAACTTCCTTGTTTATGGCT	7.79170980403089e-17	1.51102292641105e-26	0.0458381957654584	1.29806065698991e-17	2.58818601999392e-27	0.0174910067348861
-0.539276400295692	1:34262334:T:A:A:wC	-0.452252891699979	29	-0.27007499291960696	1	BMI	429.652999225347	429.652999225347	429.652999225347	UKBB	295.665420016357	314.044015221728	356.541275498669	0.21947304322705105	0.144974719085198	0.31698034138075104	TTGAACAATATGAAATCAGTGCACCTTGAGAAAGAAAAGAATAACAGCAATTTTCATGGAACAAGGGAAGACAACCATAAGGTCTGACTGCCTGCAGGGATGGGCAGAATAGAGCCATATTTTTCTTGTTGCAGAGAACCTATAAATGGATGTGCAAGTAGGGAAGATATTGCTAAATTCTTTTCCTAACAAGGAATATT	0.0329032207382613	0.00416292758173745	0.559768292040064	0.0140047374550253	0.00181140211598546	0.394200536044614
0.23687677725137804	5:106810888:C:T:A:wL:Alt_5-106810945-R	1.28904942207303	30	-0.5208734874773929	5	GGT	153.463729570214	153.463729570214	153.463729570214	UKBB	180.54095703683998	374.97121114292	107.102979085798	0.20285512440181894	0.180742888463379	0.16160403313454802	TTGAACAAAGGTGTCACAGTAGCACAGTGAATAAACAATCCTTTTTTCTTCCTGTAAGTTATACGATATTAAATGTTAATAATTAATTTGTCTTTGTGGATTAACATACAAGAGCTTTTCAAACAGGTACTGGTGCAACCCCACCCTTGTGAGATGGCTAATCATTTCACATACTTCACACTTACCCAGCTATCAGTATC	0.33044739984187	4.449403122756711e-12	0.00239999061524647	0.242922130771569	9.895611388422208e-13	0.00126790651497571
0.0887802339047056	10:115717364:TG:T:R:wC	-0.0584034312179497	30	0.0178898760344755	10	DBP,SBP	400.922968766949	400.922968766949	400.922968766949	UKBB	426.63729820403296	385.185099803459	405.227263469891	0.159080912026571	0.14860989652283	0.103792340323854	TTGAACAACAGTTCTCCATTTTCCTCCCCCTGGACCCCGGCAACCGCCTTCTAGCTTCTGTTTCTATGAGTTTGGTTACTCTAGATACCTCATGGAAGTGGGGTCATTCAGTCGTTGTCTTCGTGTTGCAGAGCAAGCATTTTTAAGTCCTGCTATGTGTCCATCACTGTGTATGACTCCGAAATAGAAAAGGAGGATCG	0.664614489726058	0.782070916477172	0.8905046137464641	0.5767882181421451	0.6943207642141801	0.863152788079369
0.0651817269020551	10:115717364:TG:T:A:wC	0.14826644711380402	30	0.00950005385593515	10	SBP,DBP	394.97569940094	394.97569940094	394.97569940094	UKBB	413.147363108357	437.712125208277	397.267393419413	0.143585072492978	0.161502104774616	0.10618261744457	TTGAACAACAGTTCTCCATTTTCCTCCCCCTGGACCCCGGCAACCGCCTTCTAGCTTCTGTTTCTATGAGTTTGGTTACTCTAGATACCTCATGGAAGTGGGTCATTCAGTCGTTGTCTTCGTGTTGCAGAGCAAGCATTTTTAAGTCCTGCTATGTGTCCATCACTGTGTATGACTCCGAAATAGAAAAGGAGGATCG	0.7281639461209541	0.478577814972865	0.94373792412802	0.649858382102418	0.358594505573325	0.928709179775333
0.217023528876195	12:103973841:A:G:R:wC	0.326431842535821	31	0.891697940514818	12	TG	335.649154993298	335.649154993298	335.649154993298	UKBB	390.431024734076	420.90194774453795	622.319140445128	0.34464807555597804	0.178048983518028	0.276433076748633	TTGAACAACTGAATGAATGGGGGAGGGAAGATGCTGAAAGGGAAGTTGAGCGGGGAGCTGAGGAGAAACTTTGCCTACTTTACAATTTTGCTTAGAGCCAGACCTGCTGACTGGTCTCCATAAAAAGGAAAAACAAAAATCACCAGAAAAGAAAGTTTGCTGTGTGGAAAGATTTAAACTAACAAAGGAAAAGGAAAGGG	0.7943166742953279	0.161915318025667	0.0053570905811175604	0.528893472991438	0.0667457482886014	0.00125652670298803
-0.11630314428568	12:103973841:A:G:A:wC	0.483357061887548	31	0.5625998666227329	12	TG	410.17519418547204	410.17519418547204	410.17519418547204	UKBB	378.424020082889	573.353541165633	605.341018069666	0.33382168597803696	0.182066901141636	0.224543357030166	TTGAACAACTGAATGAATGGGGGAGGGAAGATGCTGAAAGGGAAGTTGAGCGGGGAGCTGAGGAGAAACTTTGCCTACTTTACAATTTTGCTTAGAGCCGGACCTGCTGACTGGTCTCCATAAAAAGGAAAAACAAAAATCACCAGAAAAGAAAGTTTGCTGTGTGGAAAGATTTAAACTAACAAAGGAAAAGGAAAGGG	0.900260403763922	0.0259965403999918	0.0411874060182757	0.7275405473229459	0.00793478807901718	0.0122268411547342
0.19482653359684304	7:15903403:A:T:R:wC	0.549391679665733	31	1.00931224536757	7	TG	588.8895513278691	588.8895513278691	588.8895513278691	UKBB	673.80284553476	861.9086146357159	1183.17306585522	0.31898718908303003	0.16420069385534802	0.188595149726622	TTGAACAAGTCTTGTGATCCATAATCTAGAAGAAAGAAAGCTTACCTATTTTTCTCTTACCATTATTTGATGAAAATCTGTAGACTTTTAGAAACTCACAGCTGTGTGCCTTACTGTAAAAGGAGGAAAGTCTGAGGCGAGTATTTAGAGATATCTACTTTATGCCAAATGTTTTATGCACACTATCTAACTCAATCTGA	0.801800733925	0.00323946182341579	5.91328380242415e-07	0.541354496809106	0.0008202933886666691	8.71124038170796e-08
-0.331267396314147	7:15903403:A:T:A:wC	0.111656899512067	31	0.134571712944497	7	TG	573.659697261968	573.659697261968	573.659697261968	UKBB	456.126762757995	619.730067597802	630.0149450807689	0.28901197170700504	0.152061410640349	0.227483406286134	TTGAACAAGTCTTGTGATCCATAATCTAGAAGAAAGAAAGCTTACCTATTTTTCTCTTACCATTATTTGATGAAAATCTGTAGACTTTTAGAAACTCACTGCTGTGTGCCTTACTGTAAAAGGAGGAAAGTCTGAGGCGAGTATTTAGAGATATCTACTTTATGCCAAATGTTTTATGCACACTATCTAACTCAATCTGA	0.533868142942768	0.6572148268177479	0.740886537214957	0.251709725095775	0.462773108062391	0.5541404690839499
-0.390501485029305	1:34262334:T:A:R:wC	-0.7310995983874691	29	-0.0696154692543876	1	BMI	551.184337050334	551.184337050334	551.184337050334	UKBB	420.535727683129	331.860561482839	525.261123151513	0.188856957745864	0.13941596311277696	0.174559222632119	TTGAACAATATGAAATCAGTGCACCTTGAGAAAGAAAAGAATAACAGCAATTTTCATGGAACAAGGGAAGACAACCATAAGGTCTGACTGCCTGCAGGGTTGGGCAGAATAGAGCCATATTTTTCTTGTTGCAGAGAACCTATAAATGGATGTGCAAGTAGGGAAGATATTGCTAAATTCTTTTCCTAACAAGGAATATT	0.0801670066755034	5.333965244204921e-07	0.808374407523472	0.0386672686658103	1.57118216524474e-07	0.690035294898262
2.30010920224294	17:1322545:G:A:R:wC	4.0554242684825805	32	0.664762387424081	17	CRP	40.3517515873684	40.3517515873684	40.3517515873684	UKBB	199.232002390654	682.471879495392	63.877069823076404	0.385720581896807	0.193267812340396	0.940741769609536	TTGAACACAGGAGACAGAGGTTACAACGAGCTGAGATAGCGCCACTATACTCCAGCCTGCACAACAAGAGTGAAACTCCGTCCCCGCCCCCCACCCTGCGCCCCGCCAAAAAAAAAAAAAAAAAAAAAGGCCGGATACGGTGGCTCATCCCTGTAATCCTAGCACTTTGGGAGGCTGAGGCAGGCGGATCACCTGAGGTT	1.56658639716796e-08	1.9137820658545292e-96	0.630684798002672	2.47423001992982e-09	9.291498763121366e-98	0.479792455805377
0.2864775177110589	2:169764148:G:A:A:wL:Alt_2-169764176-A	1.03622303602384	31	-0.107541878025834	2	HbA1c	45.573540004533605	45.573540004533605	45.573540004533605	UKBB	55.6311191909822	93.54649473139999	42.2841167447464	1.3893498205713002	0.389208437009512	1.1913800654727	TTGAACACACTCCAGGCATCCAAACGGCCAGTCTGGGCACATACCTGAAAACCAACCTCTTTCTCTTCCTGTTTGCACTTGGCTTTTACCTGCTTCTTAGGGTGCTCAACATTGACCTGCTGTGGTCCGTGCCCATAGCCAAAAAGTGGTGTGCTAACCCCGACTGGATCCACATTGACACCACGCCTTTTGCTGGACTC	0.94557532759707	0.0254707236857267	0.967352875723612	0.8366382945653571	0.00775888807205331	0.928075327619379
0.526800789422894	2:169764148:G:A:A:wL:Alt_2-169764141-R,2:169764148:G:A:A:wL:Alt_2-169764176-R	0.0112253135968628	31	-0.497259458759305	2	HbA1c	76.296644633088	76.296644633088	76.296644633088	UKBB	109.881431206939	76.868069724277	54.03367505393111	1.0557368209017	0.446147996435823	1.07847072190697	TTGAACACACTCCAGGCATCCAAACGGCCAGTCTGGGCACATACCTGAAAACCAACCTCTTTCTCTTCCTGTTTGCAGTTGGCTTTTACCTGCTTCTTAGGGTGCTCAACATTGACCTGCTGTGGTCCGTGCCCATAGCCAAAAAGTGGTGTGCTAACCCCGACTGGATCCACATTGACACCACGCCTTTTGCTGGACTC	0.8463664425974371	0.990714363373562	0.8047797559911128	0.6177873142830109	0.979926931013422	0.644742421987064
-1.13402882128541	2:169764148:G:A:R:wL:Alt_2-169764176-A	0.5067044002539	31	-0.599537469791807	2	HbA1c	57.1599436493356	57.1599436493356	57.1599436493356	UKBB	26.035651729823694	81.37867415702691	37.6997380111954	2.22887538845388	0.43807768467131103	1.68795687544761	TTGAACACACTCCAGGCATCCAAACGGCCAGTCTGGGCACATACCTGAAGACCAACCTCTTTCTCTTCCTGTTTGCACTTGGCTTTTACCTGCTTCTTAGGGTGCTCAACATTGACCTGCTGTGGTCCGTGCCCATAGCCAAAAAGTGGTGTGCTAACCCCGACTGGATCCACATTGACACCACGCCTTTTGCTGGACTC	0.842656510373687	0.4367957500783939	0.8560433038834859	0.6108996458106078	0.247413662823748	0.722450776345396
-0.397163578802618	2:169764148:G:A:R:wL:Alt_2-169764141-R,2:169764148:G:A:R:wL:Alt_2-169764176-R	0.4352888316189389	31	-0.597711049763797	2	HbA1c	113.221384647564	113.221384647564	113.221384647564	UKBB	85.92274680831751	153.138209478212	75.0102025939401	1.12922422084964	0.352513243751694	0.988898493388717	TTGAACACACTCCAGGCATCCAAACGGCCAGTCTGGGCACATACCTGAAGACCAACCTCTTTCTCTTCCTGTTTGCAGTTGGCTTTTACCTGCTTCTTAGGGTGCTCAACATTGACCTGCTGTGGTCCGTGCCCATAGCCAAAAAGTGGTGTGCTAACCCCGACTGGATCCACATTGACACCACGCCTTTTGCTGGACTC	0.8992757199425792	0.3988294867888279	0.7338908771970492	0.725053018371517	0.21689916229622505	0.545563754949535
0.672930329261695	2:169764148:G:A:A:wL:Alt_2-169764141-A	0.9201013486639008	31	1.20224601558615	2	HbA1c	22.714842191196198	22.714842191196198	22.714842191196198	UKBB	36.197085022231995	42.9979029303543	52.1405687036456	1.9285157654933405	0.6550866138603071	0.9390427546313492	TTGAACACACTCCAGGCATCCAAACGGCCAGTCTGGGCACATCCCTGAAAACCAACCTCTTTCTCTTCCTGTTTGCAGTTGGCTTTTACCTGCTTCTTAGGGTGCTCAACATTGACCTGCTGTGGTCCGTGCCCATAGCCAAAAAGTGGTGTGCTAACCCCGACTGGATCCACATTGACACCACGCCTTTTGCTGGACTC	0.9000655470443021	0.319911209444932	0.39013067005315705	0.72713667557025	0.16015538564936	0.200443549971845
0.37414655638966704	2:169764148:G:A:R:wL:Alt_2-169764141-A	0.6359644156256379	31	1.14078474629709	2	HbA1c	62.763634594180296	62.763634594180296	62.763634594180296	UKBB	81.30391716047791	97.4665274180289	138.680469708401	1.13040288247662	0.337552245535144	0.537515734196607	TTGAACACACTCCAGGCATCCAAACGGCCAGTCTGGGCACATCCCTGAAGACCAACCTCTTTCTCTTCCTGTTTGCAGTTGGCTTTTACCTGCTTCTTAGGGTGCTCAACATTGACCTGCTGTGGTCCGTGCCCATAGCCAAAAAGTGGTGTGCTAACCCCGACTGGATCCACATTGACACCACGCCTTTTGCTGGACTC	0.905972245798092	0.14769412446528798	0.0976032279048721	0.740655710054157	0.0595585701796455	0.033810195449099995
1.5107573668809098	17:1322545:G:A:A:wC	3.76084241912584	32	0.236623878854231	17	CRP	53.444587858904704	53.444587858904704	53.444587858904704	UKBB	152.29948833299298	731.065220216084	62.902315249038	0.9825214147858148	0.237131618535946	0.57101110017097	TTGAACACAGGAGACAGAGGTTACAACGAGCTGAGATAGCGCCACTATACTCCAGCCTGCACAACAAGAGTGAAACTCCGTCCCCGCCCCCCACCCTGCACCCCGCCAAAAAAAAAAAAAAAAAAAAAGGCCGGATACGGTGGCTCATCCCTGTAATCCTAGCACTTTGGGAGGCTGAGGCAGGCGGATCACCTGAGGTT	0.25620954396488604	1.70054229385501e-55	0.7925675300198579	0.124138369940639	1.2041871560503396e-56	0.678585191212481
-0.253498418842542	17:60179865:G:A:A:wC	-0.157156289891529	30	-0.747309827630854	17	GGT	63.6617816345951	63.6617816345951	63.6617816345951	UKBB	53.956042208994894	57.1726367205931	38.039866688291504	0.373213014541646	0.35237793630289793	0.258052643801413	TTGAACCCAAGAGGCAGAGGTTGCAGTGAGCCCAGATCATACCACTGCACTCTAGCCTGGGTGACGGAGCGAGACTCTGGCTCAAAAAAAAAAAAAAAAAAGTCCCTAAGTTTAGAACACTGGTGTCTTTGGCAAGGACAAGTATCTCTGAGTATGATACAGACACTCAAATACTCTCACTTAGAGAGTTCAGGTGGAGA	0.591006297186593	0.7507099272076279	0.00668192239093161	0.496990540931014	0.6556059985000731	0.00378002009996279
0.29801788735072104	17:1996504:A:G:R:wC	0.442367078898448	29	-0.24747429078145106	17	eBMD	236.361571902833	236.361571902833	236.361571902833	UKBB	292.046122401533	321.239736930466	199.33734973685398	0.25420918028337297	0.1304722378187	0.356050960518048	TTGAACCCAGGAAGTGGAGGTTACAGTGAGCTCAGATCGTTCTATTGCAATCCAGCCTGGGTGACAGAGCAAGACTCTGTTGCAAAAAAAAAAAAAAAGATAAGACAAGCCTGGGCAACATAGTGAGACTGTGTCTGTCAAAAACAAACAAACAAACAAAAAAGCTGGGCATGGTGGTGCAACACACCTATGGTCCGAGC	0.36344587167282894	0.00170245505396067	0.646940797243734	0.24106326688274105	0.000697633884833038	0.4870220831842911
-0.689339178834185	9:34108800:T:A:A:wC	-0.255028004898233	28	-0.40086589658135297	9	eGFR	222.470809261318	222.470809261318	222.470809261318	UKBB	138.368127759305	186.51809057359	168.396903023021	0.516473413122935	0.207216491858773	0.827383103281679	TTGAACCGAGGAGGCGGAGGTTGCAGTGAGCCGGGATCGAGCCACTGCACTCCAGCCTGGGCAACAGTGTGAGACTGTGAGACTTGGTCTCAAAAAAAAAAAATAAATAAATATATATATATATATATGAATGAGGTGGACAAGGTGGCAAGTGCCTGTAGTCCCAACTACTTAGCTACTCAGGAGGCTGAGGCATAAGG	0.321504556183188	0.302500148477735	0.8475014049734659	0.18197321318550894	0.218423047988131	0.628032107952116
0.480448392905834	17:1996504:A:G:A:wC	0.113894993467925	29	-0.324032252202285	17	eBMD	308.438566578741	308.438566578741	308.438566578741	UKBB	430.502575642331	333.409526760043	246.359479146185	0.175432305770678	0.149227158020759	0.274340788069934	TTGAACCCAGGAAGTGGAGGTTACAGTGAGCTCAGATCGTTCTATTGCAATCCAGCCTGGGTGACAGAGCAAGACTCTGTTGCAAAAAAAAAAAAAAAGGTAAGACAAGCCTGGGCAACATAGTGAGACTGTGTCTGTCAAAAACAAACAAACAAACAAAAAAGCTGGGCATGGTGGTGCAACACACCTATGGTCCGAGC	0.0157037429574807	0.5461091772686779	0.388507416842155	0.00616912528866077	0.44532484318368704	0.237550914189559
0.103745699498991	14:103814500:G:T:A:wC	0.12654021383087502	28	0.183059591645252	14	Eosino	209.821122103211	209.821122103211	209.821122103211	UKBB	225.30689547144402	229.323329279605	238.58610883966202	0.461683301483462	0.18651767067247604	0.582022297293064	TTGAACCCCAGGAAGCAGAGGTTGCAGTAAGCTGAGATCGCACCACTGCACTCCGGCCAGGGCGACAGAGCAAGACTCTGTCTCAAAAAAAAAAAAAAATAAATAACAGTTCTATCACTGAATGCACCGATGAAATACTCTCAAAATATATAAAGCAAAAGTTTACAAAAGAGCCGTAGTGAAATACCACTACACACCCA	0.897187755114899	0.591439562504266	0.910356223728365	0.822203461048672	0.497495590969635	0.7531235993375258
0.8577297051379821	12:89760744:A:G:R:wC	1.91444210460046	29	0.493969855666721	12	BFP	306.154278596967	306.154278596967	306.154278596967	UKBB	555.30241076652	1151.25632060283	430.963326572524	0.184466927175899	0.0961824484435109	0.19100632685852806	TTGAACCCCAGGAGAGTTGCTTGTCTGAAGCTCTGTTTTAGCAATAGATTATTTATACAAACTCTCTGATAAATTTTAACTCATTAAATAGCAGCGTTAATATACTCATCTAGCACCACATTCCCTGCCTTCTGCATGAGCAGAGGAGAGAGAGTGATACTATTAAATATTCAAAAGCCTTTATCCTTATCCCAACCCCT	1.2818724837830802e-05	4.1715152049922585e-87	0.0273414791995509	3.32297351813913e-06	3.736430225405528e-88	0.00970563884421833
1.01134183364743	12:89760744:A:G:A:wC	1.96623952460574	29	0.9292624942628508	12	BFP	243.55098064437698	243.55098064437698	243.55098064437698	UKBB	492.18434740271795	951.8792691979628	463.26055443224493	0.18010930354906102	0.10012453165858	0.214855157669428	TTGAACCCCAGGAGAGTTGCTTGTCTGAAGCTCTGTTTTAGCAATAGATTATTTATACAAACTCTCTGATAAATTTTAACTCATTAAATAGCAGCGTTAGTATACTCATCTAGCACCACATTCCCTGCCTTCTGCATGAGCAGAGGAGAGAGAGTGATACTATTAAATATTCAAAAGCCTTTATCCTTATCCCAACCCCT	8.6701589225913e-08	8.020455813698296e-85	6.76372862986062e-05	1.96385004400988e-08	7.331258082121296e-86	1.5248698382845902e-05
-0.262834595613942	4:39477017:G:A:A:wC	-0.145143605336526	30	-0.272857949380034	4	GGT	433.147596229823	433.147596229823	433.147596229823	UKBB	360.715119495672	392.18910853833	359.013340650045	0.155979524334238	0.18918177536928	0.115809575131156	TTGAACCCGAGAGACAGAGGTTGTGGTGAGCCAAGATCATGCCACTGCACTCCAGTCTGGGCAACAGAGCAAGACTCTGTCTCAAAAATAAATAAATAAATAAATAAATAAATAAACTAGGTATTTTTTTTTTTTATCTAAAGTGGTGATGTTTTAAATGATTGCTTTATATATTGGGGTCTAAATCTTAAATATGTTTA	0.144248168838607	0.562963040648314	0.0290908658753221	0.0919773196301866	0.442952094816901	0.0184683706126822
-0.298212284215643	4:39477017:G:A:R:wC	-0.0703489592992419	30	-0.153351013867587	4	GGT	570.4250985924031	570.4250985924031	570.4250985924031	UKBB	465.268040110269	543.437906490208	512.278100958561	0.13139186697682	0.18446150047307	0.089419706149152	TTGAACCCGAGAGACAGAGGTTGTGGTGAGCCAAGATCATGCCACTGCACTCCAGTCTGGGCAACAGAGCAAGACTCTGTCTCAAAAATAAATAAATAAGTAAATAAATAAATAAACTAGGTATTTTTTTTTTTTATCTAAAGTGGTGATGTTTTAAATGATTGCTTTATATATTGGGGTCTAAATCTTAAATATGTTTA	0.0427143893244233	0.78882429826159	0.119548356111731	0.0232294127442768	0.7029251916875601	0.086352981997979
-0.0569173286370449	11:66505702:C:A:A:wC	0.109618596427883	28	0.205674490628032	11	Mono	420.85019609055803	420.85019609055803	420.85019609055803	UKBB	405.763530086378	454.74193766814597	485.35511087452005	0.33191798237182896	0.15822162871787102	0.37773116134202295	TTGAACCCGGGAGGCAGAGGTTGCAGTGAGCTGAGATCACACCACTGTACTCCAGCTTGGGCAATAAGAGCAAAACTCGGTCTCAAAAAAACAAACAAAAAAAAAAAAGATTTCTTCTAATTTAAATATTCTAAAACTCTGATTGTTTCATAGACATTATTTTAACTATATTTCTGGGAGGATTTTCCTATTTTAGGTAT	0.922793331890805	0.5830239302049649	0.8235162404346559	0.863846276984547	0.488424551895607	0.586097679203604
-0.0299334646043815	11:66505702:C:A:R:wC	0.009403237968700193	28	0.5800884418224029	11	Mono	584.866509744087	584.866509744087	584.866509744087	UKBB	574.22743166362	588.493372753107	874.2273190550951	0.24744014608314	0.135816500845664	0.250442471728633	TTGAACCCGGGAGGCAGAGGTTGCAGTGAGCTGAGATCACACCACTGTACTCCAGCTTGGGCAATAAGAGCAAAACTCGGTCTCAAAAAAACAAACAAACAAAAAAAAGATTTCTTCTAATTTAAATATTCTAAAACTCTGATTGTTTCATAGACATTATTTTAACTATATTTCTGGGAGGATTTTCCTATTTTAGGTAT	0.9467269670960672	0.96061782569757	0.0834855763286961	0.9037127801024442	0.944802666337345	0.0205443901981417
-0.371856579365081	18:715247:A:AAC:R:wC	-0.175622884598915	30	0.0048344260469125	18	GGT	113.906718185027	113.906718185027	113.906718185027	UKBB	87.2042393985965	101.08145794949301	114.13930606074499	0.25777239971228	0.311428621724819	0.17412330330160902	TTGAACCCGGGAGGCGGAGGTTGCGGTGAGCTGAGATCGCGCCACTGCCCTCCAGGCTGGGCGACAAAGCGAGACTCCGTCTACAAAATAAAAACAACAAAAAAAAACAGGGGCCAAGAAAATTCAACGAGTAAGCTAATCTTTCCAACAACTGGTGCTCGAACAATTGAATATCCATAAGAACAAACAGAACAATCC	0.218691374900219	0.6805164579978239	0.982921281916164	0.149139617866321	0.572804084513661	0.9778500734140848
-0.8288484534779079	18:715247:A:AAC:A:wC	0.35513673997547096	30	0.151570219142198	18	GGT	111.94211543163901	111.94211543163901	111.94211543163901	UKBB	62.5321764523796	143.100528576791	124.302634512181	0.283353962388299	0.256543298785295	0.170609185092394	TTGAACCCGGGAGGCGGAGGTTGCGGTGAGCTGAGATCGCGCCACTGCCCTCCAGGCTGGGCGACAAAGCGAGACTCCGTCTACAAAATAAAAACAACAACAAAAAAAACAGGGGCCAAGAAAATTCAACGAGTAAGCTAATCTTTCCAACAACTGGTGCTCGAACAATTGAATATCCATAAGAACAAACAGAACAATCC	0.007477747239911259	0.259129330302564	0.440249747818459	0.0034430736464613	0.16626201905091	0.374322413412676
-0.429941888083149	1:25869554:T:C:A:wC	-0.30627914043442	27	-0.5647135431096629	1	Plt	376.212563786663	376.212563786663	376.212563786663	UKBB	280.251096128286	303.951533102794	252.897649908556	0.17597511542183605	0.125167669333775	0.146297599494764	TTGAACCCGGGAGGTAGAGGTTGCAGTGACCCGAGATCGCACCACTGCACTCCAACCTGGGCAACAGAGTGAAACTCTGTCTCAGGGGAAAAAAAACAACACAGAAAAACAAAAAACATGAGTGTGTGTGTATATATATATATTTCAGCTCATCAGCTGTCGTTAGTGTTAGTGTATTTCATGTGTGGCCCAAGACACTT	0.0288493857506743	0.0287715599936495	0.000268222802549299	0.0145577850612186	0.0144070466339205	0.00011337177301003899
-0.571740636220741	1:25869554:T:C:R:wC	-0.243614982352323	27	-0.324333734802594	1	Plt	428.102999430129	428.102999430129	428.102999430129	UKBB	286.912958310856	361.5787532112	343.434358145549	0.17860792180758894	0.119065114162667	0.142123247377317	TTGAACCCGGGAGGTAGAGGTTGCAGTGACCCGAGATCGCACCACTGCACTCCAACCTGGGCAACAGAGTGAAACTCTGTCTCAGGGGAAAAAAAACAATACAGAAAAACAAAAAACATGAGTGTGTGTGTATATATATATATTTCAGCTCATCAGCTGTCGTTAGTGTTAGTGTATTTCATGTGTGGCCCAAGACACTT	0.00329184630204544	0.0733297420832454	0.0375290763265547	0.00136907155509446	0.040749959815304	0.0224858160498657
-0.0885539240488423	4:28730306:C:T:R:wC	0.0465018247394374	32	-0.13442082310667802	4	Age_at_Menarche	1057.12245424712	1057.12245424712	1057.12245424712	UKBB	994.3545942119472	1092.02955595699	962.7338418507919	0.14953219754497102	0.149398519178599	0.139948413764755	TTGAACCCTTTATCATTATGTAAGGACCTTTTTTGTCCTTTTTAAATGTTCTTTGTTTAAAGCCTGTTTTACCTAATATAAGAATCATGACCCCTGCTCCTTTATGTTTTATACTTACCTGGTAGATTTTTTTTTAATCCTTTACTTTGAGCCTATGGTTACATGTGATGGGTCTCTTGAAGATAGCAGACTGATGAGTC	0.7311185194567479	0.858832405907492	0.493609897862953	0.553712385831303	0.755602761331857	0.336802294959037
-0.17827451453931	4:28730306:C:T:A:wC	0.110096109915485	32	0.144022196695721	4	Age_at_Menarche	1517.24900422784	1517.24900422784	1517.24900422784	UKBB	1340.95484011229	1637.0674935835098	1677.1104284427402	0.13137985059320598	0.122249335200882	0.122034220390327	TTGAACCCTTTATCATTATGTAAGGACCTTTTTTGTCCTTTTTAAATGTTCTTTGTTTAAAGCCTGTTTTACCTAATATAAGAATCATGACCCCTGCTCTTTTATGTTTTATACTTACCTGGTAGATTTTTTTTTAATCCTTTACTTTGAGCCTATGGTTACATGTGATGGGTCTCTTGAAGATAGCAGACTGATGAGTC	0.332137731973	0.5465942704203129	0.38284946192296093	0.17480042074573998	0.36780817591856	0.237929119007994
-0.0785698752345191	13:33554352:C:G:R:wL:Alt_13-33554405-A	0.0431858743140051	31	0.356212216257219	13	HbA1c	479.422305412352	479.422305412352	479.422305412352	UKBB	453.87419396059096	494.209862846877	613.875358021636	0.305543227615051	0.197214277355323	0.256180425823735	TTGAACCCTTTCTTTCATGTTTTGATTCATAAGGTAACAGTGCTCTAATCTGGAAAAAGAAAACACTGAAAATCATTTAAAAAGCACTAATGCCCCATTTAGCTGTTCAGAGCAGTTTCTTTTTTTTTTTGGATTAAAAGGAGGTAAGTCATGCTTACTTCTAAGGAAATGGTTACATGTGCAACCTTGAGGGAAAAAAA	0.93036387092607	0.9105747735246592	0.338666768501674	0.797064409852914	0.826666054520403	0.164384995280089
0.17995220969917602	13:33554352:C:G:R:wL:Alt_13-33554405-R	-0.102031895581698	31	0.0689078320015715	13	HbA1c	766.9053651030949	766.9053651030949	766.9053651030949	UKBB	868.4488517820081	714.2714060747189	803.84599678957	0.331268712216486	0.161228083559509	0.212478143246411	TTGAACCCTTTCTTTCATGTTTTGATTCATAAGGTAACAGTGCTCTAATCTGGAAAAAGAAAACACTGAAAATCATTTAAAAAGCACTAATGCCCCATTTAGTTGTTCAGAGCAGTTTCTTTTTTTTTTTGGATTAAAAGGAGGTAAGTCATGCTTACTTCTAAGGAAATGGTTACATGTGCAACCTTGAGGGAAAAAAA	0.8288410160823521	0.7104214446985021	0.869343609820252	0.5869774653106989	0.526836855974858	0.745706750717652
0.280966434644975	13:33554352:C:G:A:wL:Alt_13-33554405-A	-0.0981464989662486	31	0.477065916195421	13	HbA1c	714.2315687019452	714.2315687019452	714.2315687019452	UKBB	867.802560009397	667.0855217339321	995.7401526685808	0.196189789095794	0.15265112624097302	0.198156542584599	TTGAACCCTTTCTTTCATGTTTTGATTCATAAGGTAACAGTGCTCTAATGTGGAAAAAGAAAACACTGAAAATCATTTAAAAAGCACTAATGCCCCATTTAGCTGTTCAGAGCAGTTTCTTTTTTTTTTTGGATTAAAAGGAGGTAAGTCATGCTTACTTCTAAGGAAATGGTTACATGTGCAACCTTGAGGGAAAAAAA	0.3837269602433	0.7048018635522629	0.0521642334064706	0.15211077399383802	0.520258850855623	0.0160612654033601
-0.0952981022809009	13:33554352:C:G:A:wL:Alt_13-33554405-R	-0.21122482556174305	31	-0.0266454506083257	13	HbA1c	715.005866855672	715.005866855672	715.005866855672	UKBB	669.2594054635	617.625302811113	701.2416006414052	0.25079266931187	0.167576285840193	0.265605617725519	TTGAACCCTTTCTTTCATGTTTTGATTCATAAGGTAACAGTGCTCTAATGTGGAAAAAGAAAACACTGAAAATCATTTAAAAAGCACTAATGCCCCATTTAGTTGTTCAGAGCAGTTTCTTTTTTTTTTTGGATTAAAAGGAGGTAAGTCATGCTTACTTCTAAGGAAATGGTTACATGTGCAACCTTGAGGGAAAAAAA	0.890197137188427	0.38644254380650295	0.9638627772272472	0.703954626385648	0.20749998284844495	0.920090593609622
0.7359039974687339	14:103814500:G:T:R:wC	0.307123182220307	28	0.364831732778894	14	Eosino	121.521614198812	121.521614198812	121.521614198812	UKBB	201.71755732794603	150.243048365669	156.578362030718	0.43372200377151693	0.212254904808684	0.7569816703593198	TTGAACCCCAGGAAGCAGAGGTTGCAGTAAGCTGAGATCGCACCACTGCACTCCGGCCAGGGCGACAGAGCAAGACTCTGTCTCAAAAAAAAAAAAAAAGAAATAACAGTTCTATCACTGAATGCACCGATGAAATACTCTCAAAATATATAAAGCAAAAGTTTACAAAAGAGCCGTAGTGAAATACCACTACACACCCA	0.185813968359337	0.217748042232044	0.848776480943281	0.0897499588668375	0.147909677244154	0.6298373208198921
0.14223716235312694	3:141890088:T:TA:R:wC	0.638481335259652	32	0.136814587585782	3	CRP	169.74326345758	169.74326345758	169.74326345758	UKBB	187.491684284113	264.418730401165	186.385714833011	0.3788627204272179	0.32561940934125705	0.3441138965913981	TTGAACCCAGGCAGTAGAGGTTGCAGTGAGCCGAGATCATGCCACTGCACTCCAGCCTGAGTGACACAGCAAGACTCTGTCTCGATAAAAATACAAATTAAAAAAAAAAGAATTTTGTTGTGAAGGAGCTAAGCAGAAATTATTTTTGAAATCCTCAATAATCATAAAGATGAATTATTCAGGATCTAAAAAAGAAATG	0.8412939456265519	0.119565569007499	0.801897450692561	0.70733926190172	0.0498999219871387	0.690935982099479
-0.0165049014899013	3:141890088:T:TA:A:wC	0.104839203396141	32	0.539833863232686	3	CRP	170.719284097538	170.719284097538	170.719284097538	UKBB	168.761273163408	183.672246716887	247.70792409779	0.394076007391764	0.345973752979664	0.378689677857854	TTGAACCCAGGCAGTAGAGGTTGCAGTGAGCCGAGATCATGCCACTGCACTCCAGCCTGAGTGACACAGCAAGACTCTGTCTCGATAAAAATACAAATTAAAAAAAAAAAGAATTTTGTTGTGAAGGAGCTAAGCAGAAATTATTTTTGAAATCCTCAATAATCATAAAGATGAATTATTCAGGATCTAAAAAAGAAATG	0.985346167682554	0.8628644575449291	0.275309325525599	0.966592340611819	0.761869692966723	0.15400377477952498
-0.267313644266695	16:51003379:G:C:R:wL:Alt_16-51003410-A	-0.313790331473143	29	-1.14547294474738	16	eBMD	261.55206346176004	261.55206346176004	261.55206346176004	UKBB	216.565699275813	210.415370072933	118.19139479105101	0.271818626266244	0.170023511800193	0.41105036286563	TTGAACCCAGGAGGCAGAGGTTGCACTAAGCTGAGATCACGCCACTGCAGTCTAGCTCGGGCGACAGAGCAAGACTCCGTCAAAAGAAAAAAAAAAGGTACTCAATCTGTACTAAACATGAAAAGATGTTTTATCTACAAAGATGTTCATCGGAGCATTCTTTGTGGTAGTGAAAAGGTGAAATGACTGAAATGTCCAAC	0.456874976235269	0.108158686383815	0.0159873422580843	0.325397565907958	0.0649546326694694	0.00532481889832186
0.0452275984029716	10:93614675:T:TA:A:wC	0.154403959355435	29	0.215377968098992	10	SHBG	302.155948390341	302.155948390341	302.155948390341	UKBB	311.27850877262	336.199843444367	350.6380345140181	0.198313964131324	0.14088772312963802	0.215115244849995	TTGAACCCAGGACGCGGAGGTTGTGGTGAGCCAAGATCACACCAGCCTAGCCTGGGCAACAAGAGTGAAACTCTGTCTCAAAAAAAAAAAAAAAAGTTTAAAAAAAAAAAATTGGTAGTAAGAATCAGAAAAATTAGGTGGTTATTTTTGGTTTTGATGTTCATTGTTTATTGGCAATTTATTTTTCTACCTTCAAATTT	0.880811062740013	0.368323770638891	0.47894817491613	0.819599142332238	0.273106685052673	0.31671982434643203
-0.00669753240620264	10:93614675:T:TA:R:wC	-0.18167296109925696	29	0.31888014393250497	10	SHBG	284.954337012322	284.954337012322	284.954337012322	UKBB	282.529625534788	251.00627321052502	355.712923314348	0.23867557645464896	0.155577342930745	0.246409272541632	TTGAACCCAGGACGCGGAGGTTGTGGTGAGCCAAGATCACACCAGCCTAGCCTGGGCAACAAGAGTGAAACTCTGTCTCAAAAAAAAAAAAAAAAGTTTAAAAAAAAAAATTGGTAGTAAGAATCAGAAAAATTAGGTGGTTATTTTTGGTTTTGATGTTCATTGTTTATTGGCAATTTATTTTTCTACCTTCAAATTT	0.985872955798141	0.334368164588049	0.336429594978292	0.9776133086476172	0.24291405664447	0.195628212439237
-0.343066685033749	16:51003379:G:C:A:wL:Alt_16-51003414-A	-0.271985635357785	29	-0.638266770627802	16	eBMD	113.69396734667	113.69396734667	113.69396734667	UKBB	89.38568707993868	94.12152245262493	73.0725382573203	0.39482390970975706	0.28240472888088103	0.517842819403886	TTGAACCCAGGAGGCAGAGGTTGCACTAAGCTGAGATCACGCCACTGCACTCTAGCTCGGGCGACAGAGCAAGACTCCGTCAAAAAAAAAAAAAAGGTACTCAATCTGTACTAAACATGAAAAGATGTTTTATCTACAAAGATGTTCATCGGAGCATTCTTTGTGGTAGTGAAAAGGTGAAATGACTGAAATGTCCAACA	0.518315659628758	0.435488116245738	0.3643195030656189	0.384896024686408	0.3354944260277	0.217743986982835
-0.247676371789647	16:51003379:G:C:A:wL:Alt_16-51003410-A	-0.0229690995953217	29	-0.576291572287314	16	eBMD	249.84480780659402	249.84480780659402	249.84480780659402	UKBB	210.130381615923	246.09332399612305	167.562709715728	0.24518514556368	0.174587191723711	0.302606988887792	TTGAACCCAGGAGGCAGAGGTTGCACTAAGCTGAGATCACGCCACTGCACTCTAGCTCGGGCGACAGAGCAAGACTCCGTCAAAAGAAAAAAAAAAGGTACTCAATCTGTACTAAACATGAAAAGATGTTTTATCTACAAAGATGTTCATCGGAGCATTCTTTGTGGTAGTGAAAAGGTGAAATGACTGAAATGTCCAAC	0.443366914144552	0.926055804405978	0.125324247326518	0.31241835630749604	0.895330474323502	0.0568551751577488
-1.39287241428455	16:51003379:G:C:A:wL:Alt_16-51003410-R	0.664499198845277	29	0.178393836034242	16	eBMD	6.9249970818565	6.9249970818565	6.9249970818565	UKBB	2.67544407291755	11.157127756047599	7.8216743988868	2.38788412763959	0.776283711970578	2.90031039901346	TTGAACCCAGGAGGCAGAGGTTGCACTAAGCTGAGATCACGCCACTGCACTCTAGCTCGGGCGACAGAGCAAGACTCCGTCAAAGAAAAAAAAAAGGTACTCAATCTGTACTAAACATGAAAAGATGTTTTATCTACAAAGATGTTCATCGGAGCATTCTTTGTGGTAGTGAAAAGGTGAAATGACTGAAATGTCCAAC		0.493345843156936		0.559685837208908	0.391997536186069	0.95095421943301
-0.204219508877655	16:51003379:G:C:A:wL:Alt_16-51003414-R	-0.17010827172825302	29	-0.254136525016116	16	eBMD	282.024092888426	282.024092888426	282.024092888426	UKBB	244.389411042263	250.661935311854	236.743874263414	0.271521741036148	0.158645001028147	0.25868574849979603	TTGAACCCAGGAGGCAGAGGTTGCACTAAGCTGAGATCACGCCACTGCACTCTAGCTCGGGCGACAGAGCAAGACTCCGTCAAAGAAAAAAAAAAGGTACTCAATCTGTACTAAACATGAAAAGATGTTTTATCTACAAAGATGTTCATCGGAGCATTCTTTGTGGTAGTGAAAAGGTGAAATGACTGAAATGTCCAACA	0.5822456392724079	0.379942752785334	0.488814090982202	0.4519731904642461	0.28360444815586405	0.32589588611263504
-0.667796296016565	16:51003379:G:C:R:wL:Alt_16-51003414-A	-0.0880090967029016	29	-0.7468337919013779	16	eBMD	196.134448768942	196.134448768942	196.134448768942	UKBB	122.5660728353	184.43171358153998	116.771130808367	0.44502856998451	0.18809625754330606	0.434600665485365	TTGAACCCAGGAGGCAGAGGTTGCACTAAGCTGAGATCACGCCACTGCAGTCTAGCTCGGGCGACAGAGCAAGACTCCGTCAAAAAAAAAAAAAAGGTACTCAATCTGTACTAAACATGAAAAGATGTTTTATCTACAAAGATGTTCATCGGAGCATTCTTTGTGGTAGTGAAAAGGTGAAATGACTGAAATGTCCAACA	0.22618362237824305	0.72452397707408	0.175647150372894	0.133466946584142	0.6398604462253691	0.0857169665548657
-0.232925009195564	16:51003379:G:C:R:wL:Alt_16-51003414-R	-0.0836937354096426	29	-0.423202472013271	16	eBMD	251.89456894288105	251.89456894288105	251.89456894288105	UKBB	214.81682342993	238.076825008476	187.7309550008	0.27959157626558	0.168333662385258	0.4125855708177079	TTGAACCCAGGAGGCAGAGGTTGCACTAAGCTGAGATCACGCCACTGCAGTCTAGCTCGGGCGACAGAGCAAGACTCCGTCAAAGAAAAAAAAAAGGTACTCAATCTGTACTAAACATGAAAAGATGTTTTATCTACAAAGATGTTCATCGGAGCATTCTTTGTGGTAGTGAAAAGGTGAAATGACTGAAATGTCCAACA	0.538138353665316	0.7059714255425641	0.466459588802994	0.404793846030766	0.6190554001346881	0.305017641513986
2.22583804131729	6:21389608:AGAAAG:A:R:wC	2.64195214153922	28,29	1.4139203992468998	6	Mono,eBMD	543.206883954973	543.206883954973	543.206883954973	UKBB	2408.5339919428	3346.94236491745	1474.8252355909601	0.110394955542555	0.106710831307195	0.289670410002722	TTGAACCCAGGAGGTAGAGATTGCAGTGAGCCAAGATTGTGCTGTTGCGCTCCAGCCTGGGCAAAGGGAGTGAAACTCTGTCTCAAAAAAAAAAAAAGAAAGAAAGAAAGAAAAAGAGAGAGAGAAAATAAAAGAAAATTAATATCATTGGCTGTTTTTAAGTTCATCTTTCCCTCCTCTGTCATCTCACAGGTATTAGT	4.80360923862891e-77	8.690479108539106e-145	7.246240381511e-06	2.231518217501614e-78	5.272095341106748e-146	8.48904572845705e-07
-0.181934901768702	16:57001581:AAAC:A:R:wC	0.344452156119045	27	0.5195403477981639	16	Lym	583.06851228031	583.06851228031	583.06851228031	UKBB	514.8726539386889	740.7000207470911	835.988381690347	0.12657230426729998	0.11305585232070403	0.129506212345384	TTGAACCCAGGAGGCAGAGGTTGCAGTGAGCCGAGATCGTGCCACTGCACTCCAGCCTGAGCAACAGAGCCAGACTCAGTCTCAAAAAAAAAAAAAAAAACAATGGTATGAGCTTTAAATTTCTGTAGAACTGAAAGAGGATTGGAGATTGTAGTAGGGTCTAATTCTAAATTAGAGCATTTAGAATAATGTGGAGTCTG	0.224550547501264	0.00533413325266092	0.000147298620545617	0.15060465685243	0.00231335207571094	6.028253174697429e-05
-0.0681621367265743	16:57001581:AAAC:A:A:wC	-0.00332145996004398	27	0.237113410524108	16	Lym	146.61858669829	146.61858669829	146.61858669829	UKBB	139.495298391036	145.693839950416	172.47710572021703	0.185567066680034	0.193253991839158	0.155594410691109	TTGAACCCAGGAGGCAGAGGTTGCAGTGAGCCGAGATCGTGCCACTGCACTCCAGCCTGAGCAACAGAGCCAGACTCAGTCTCAAAAAAAAAAAAAAAAATGGTATGAGCTTTAAATTTCTGTAGAACTGAAAGAGGATTGGAGATTGTAGTAGGGTCTAATTCTAAATTAGAGCATTTAGAATAATGTGGAGTCTG	0.7853855677013799	0.9911362841688548	0.17907578163183105	0.713381777075768	0.986287418285532	0.127528734957604
-0.4486475816851471	16:5923165:A:AAAC:R:wC	0.0371946817161952	32	-0.155789252750284	16	Age_at_Menarche	358.06251992940804	358.06251992940804	358.06251992940804	UKBB	262.281595115428	367.697187100192	320.676703963782	0.270272509542751	0.236573450208804	0.229923655036242	TTGAACCCAGGAGGCAGAGGTTGCAGTGAGCTACTATCATGCCACTGCATAGTCCAGCCTAGCAACAGAGCAAGACTCCATCTCAAAACAAAGAAACAAACAACAACAACAACAACAACAACAAAACAATAATTAAATAACCTAATTAGGAATCATCGAGACCTGTTGTTTTGAAAGCTTGCTGTGCTACCTTTGCA	0.21119972699429	0.9331314555036828	0.646891563379995	0.0969180135906229	0.875069454940441	0.4980446988761579
-0.3902916881199	16:5923165:A:AAAC:A:wC	-0.2251397255101	32	-0.0361688196760716	16	Age_at_Menarche	398.356354535166	398.356354535166	398.356354535166	UKBB	303.59865086130696	341.142614632812	389.24646656708506	0.36973848940924303	0.288167371694674	0.327527184609047	TTGAACCCAGGAGGCAGAGGTTGCAGTGAGCTACTATCATGCCACTGCATAGTCCAGCCTAGCAACAGAGCAAGACTCCATCTCAAAACAAAGAAACAAACAACAACAACAACAACAACAACAACAAAACAATAATTAAATAACCTAATTAGGAATCATCGAGACCTGTTGTTTTGAAAGCTTGCTGTGCTACCTTTGCA	0.4803976387462439	0.6109269612180489	0.947831907159406	0.291156268665411	0.434637174745291	0.912068379784588
1.90161379936326	13:22643807:C:A:A:wC	2.4262328595105203	29	1.35247854647354	13	eBMD	13.5957423580209	13.5957423580209	13.5957423580209	UKBB	50.8664688861479	72.3978348777012	34.6440721193052	0.66385316998117	0.35671050055243103	1.1254338718438002	TTGAACCCAGGAGGCGGAGACTGTAGTGCGCCCAGATTGTGCCACTGCACTCTGGCTTGGAGACAGAGACTCTGTCTTGATAAAAAAAAAAAAAAAAAAAAAATAATTTAGCATTATGCATTAGAACCTTACCAAACAGTTTCAAGCATTAAGTCATTCATTGCAATGTTTTTTTTTTGCCTGCAGAAAACTAGAAATAA	0.0110109508766284	4.21962272504084e-11	0.378764015106338	0.00417655453045544	1.0340169878969803e-11	0.22946440046148106
2.7102657224651003	13:22643807:C:A:R:wC	2.6148997354946	29	-0.6056547105560469	13	eBMD	4.79493998458432	4.79493998458432	4.79493998458432	UKBB	31.9886462924338	29.621425848523998	3.15944619795155	0.883059116656692	0.5144971429617271	2.91507584919236	TTGAACCCAGGAGGCGGAGACTGTAGTGCGCCCAGATTGTGCCACTGCACTCTGGCTTGGAGACAGAGACTCTGTCTTGATAAAAAAAAAAAAAAAAAACAAATAATTTAGCATTATGCATTAGAACCTTACCAAACAGTTTCAAGCATTAAGTCATTCATTGCAATGTTTTTTTTTTGCCTGCAGAAAACTAGAAATAA	0.00597410128210763	1.2360096350615901e-06		0.0021464856940024307	3.72621317541866e-07	0.835411396968243
2.20479068223979	6:21389608:AGAAAG:A:A:wC	2.5709099688072796	28,29	1.278418583538405	6	Mono,eBMD	353.67875464521796	353.67875464521796	353.67875464521796	UKBB	1610.20206954506	2117.60790414739	829.555028732222	0.122353203202534	0.0981252715520868	0.226897684346617	TTGAACCCAGGAGGTAGAGATTGCAGTGAGCCAAGATTGTGCTGTTGCGCTCCAGCCTGGGCAAAGGGAGTGAAACTCTGTCTCAAAAAAAAAAAAAAAAGAAAGAAAAAGAGAGAGAGAAAATAAAAGAAAATTAATATCATTGGCTGTTTTTAAGTTCATCTTTCCCTCCTCTGTCATCTCACAGGTATTAGT	8.088153672268877e-73	6.6854512739337955e-152	2.6253901589525716e-08	3.952730987240826e-74	3.874562586335868e-153	2.5290476600188142e-09
-0.34387897858305	15:75881800:C:T:R:wC	-0.459454206966633	29	-0.8010262033037571	15	SHBG	777.278847048717	777.278847048717	777.278847048717	UKBB	611.954047765297	565.288077751367	445.797396725248	0.153162299786599	0.109016464868717	0.214974051272844	TTGAAGACCAGCCTAGCCAACATGATGAATCCCTGTCTCTGTTTAAAAAAATACTAAAAATACAAAAATTAACCGGGTGTGGTGGCGCATACCTGTAATCCCAGCTACTTGGGAGGCTGAGGCATGAGAATCGCTTGAACCTGGGAGGCAGAGGTTGCAGTGAGCCAAGATTGTGCCACTGCACTCCAGACTGGGTGACA	0.0545124016671258	7.205790310462741e-05	0.0007581051610168442	0.0247557221470163	2.50288249025005e-05	0.00019442442559184799
-0.39662924597519705	2:23403012:G:T:R:wC	0.7971157160013671	33	-0.0492439533837367	2	DVT	573.477710177893	573.477710177893	573.477710177893	UKBB	434.812232195363	998.1134820356532	553.448817755816	0.215437944387503	0.0958418499110264	0.0977445237373761	TTGAAGAGATACCTATATTCCCATGTTCACTGTAGCATTATTCACAATAGTCAAGATATGAAAACAGCCCAAATGTCCATGGACAGATGAATGGATAAAGAAAATGTGTTATATAGGTACAGTGGACTATTATTCGATCTTAAAAAAAGGAGAAAAAAATTACCATTTACAACAACATGGATGGACCTGGAAGATATTAT	0.133765590836865	4.48355527698098e-16	0.6768518014960361	0.065616123744644	9.02252930345222e-17	0.614400041571297
0.15116782685861999	6:143224510:C:T:R:wC	0.29912007611707797	27,28	0.17193949048823434	6	Eosino,Plt	217.244066292689	217.244066292689	217.244066292689	UKBB	240.582492470591	274.756208327233	230.38743783646495	0.19361586112737694	0.141082866314989	0.28497347039405296	TTGAATGTACACTTTAAACCACCATTTCCCTTCTTATCTATGCCAGTTAGTAAGCATAAATTTAAGAAACTCTGAAATAAACATAGTACTTCACTTATACAGTGTCCTGGACTTGGACTTCACTTTGATGGACTCTCAGTATGTAAGTAAATATCTCTTAAGTTGAAATTCTATTGAAACTATTCCCTGATTTCTGTACT	0.5689906636040749	0.0297193248328212	0.6599940694192995	0.434427238839044	0.015125891953915001	0.4798210759488541
0.323633658785068	4:88006367:C:T:R:wC	0.9393468027009207	30	0.15438912998114998	4	ALP,GGT	360.06692410710195	360.06692410710195	360.06692410710195	UKBB	450.214361549514	691.163290002356	400.152180416544	0.132197188991514	0.15359625879145802	0.106953900678392	TTGAATACATTACCCACTTGTTCAATTTTTCTTGTACAAGGATGACAGATTCCTTCTAGAACTTAATTCCAGGGGAAAAATGTTAACTTTCCTCATGAACTGGCATTCTTTCTTTTTATCAGAGAAGAATTATATATAATGTTTCCCATTTTGCCTTTAATTTCCAGGAAACCCAGAGCTTAATTTTAATGCTCAGGTAC	0.0276444235792708	3.90236680132509e-09	0.195108297731103	0.0143606603689756	9.61412406051888e-10	0.14887658169788
0.287897097179634	18:22184421:A:G:R:wC	0.151227737373763	29	0.326850106436473	18	BMI	1060.92678322657	1060.92678322657	1060.92678322657	UKBB	1294.306123607	1178.38644326501	1330.22746729387	0.120801103421099	0.0985900953312478	0.137160489120211	TTGAATACCAGATTCGCTGAATGGCTTGTGTTTAGGAACTATATGGTCTAGAGAAGTATGACTCCCCCACTTCCAAGTTGATATAGCTGAATTTTTGTTAATTTACATAAGAAGTAACTCTCCTGAAATCAGGCCTGATGTGTTCCCACTTGTGTATTTTTTTGTTGTTGTTGTTCTTTTTTTGAGATGGAGTTTCGCTC	0.03943157140236	0.190940913462682	0.0450844941464909	0.0171613589411188	0.125053282325287	0.017173329985142
0.102069128948157	18:22184421:A:G:A:wC	0.13693722101137	29	0.156014996152312	18	BMI	1150.2492389306	1150.2492389306	1150.2492389306	UKBB	1232.48225325646	1264.76531737801	1282.18828530975	0.125744976500922	0.0932138402457019	0.14469635313657506	TTGAATACCAGATTCGCTGAATGGCTTGTGTTTAGGAACTATATGGTCTAGAGAAGTATGACTCCCCCACTTCCAAGTTGATATAGCTGAATTTTTGTTGATTTACATAAGAAGTAACTCTCCTGAAATCAGGCCTGATGTGTTCCCACTTGTGTATTTTTTTGTTGTTGTTGTTCTTTTTTTGAGATGGAGTTTCGCTC	0.549761111492778	0.21249878672444394	0.43876725981142	0.41695497823672	0.141815070241742	0.280934064532383
0.607506801123093	7:92586349:G:C:A:wC	0.464915968099322	28	0.475962475530144	7	Mono	543.260907052599	543.260907052599	543.260907052599	UKBB	828.1853639196561	749.8220009002721	755.456361303974	0.204531891248594	0.120728165951399	0.35405887101016603	TTGAATACTCTAAACTTATTTGAAAATCTTCATCAGACTATTTTTGATAAATTATTTTCATCTGGAGCAAATATTTGCTTAGTCTGTCTTAGTATTACACTTTCTCAAACACTTTGGAATTTCAGTGTATAGGCTGATTTTCAGTCAGATATATTTTATTAAGACCCTCCCCTTTATGGGCCAATATTCAACATTCTTAA	0.009835242058031627	0.000319439895465287	0.42232220791327707	0.00297576663785991	0.000117669128434915	0.17885035916972802
0.37973412701518894	7:92586349:G:C:R:wC	0.611568949628609	28	0.626393363827563	7	Mono	476.667156734154	476.667156734154	476.667156734154	UKBB	620.214852529051	728.1851450916209	736.161109119501	0.237516421963958	0.125447836216821	0.32533362171304697	TTGAATACTCTAAACTTATTTGAAAATCTTCATCAGACTATTTTTGATAAATTATTTTCATCTGGAGCAAATATTTGCTTAGTCTGTCTTAGTATTACAGTTTCTCAAACACTTTGGAATTTCAGTGTATAGGCTGATTTTCAGTCAGATATATTTTATTAAGACCCTCCCCTTTATGGGCCAATATTCAACATTCTTAA	0.218353954197983	3.58972512960252e-06	0.17961085947432198	0.109871719999429	1.08761240457375e-06	0.0541808693124068
-0.3808437212375589	15:49295772:T:C:A:wC	-0.253261094062241	30	-0.15442589591450198	15	GGT	1400.4242214008898	1400.4242214008898	1400.4242214008898	UKBB	1072.90960905108	1174.35338629877	1259.46335822831	0.10561080118919698	0.108900483938489	0.0761569152421406	TTGAATAGGAGCAGTGAGAGAGGGCATCCTTGTCTTGTGCTGGTTTTCAAAGGGAATGCTTCCAGCTTTTGCCCATTCAGTATGATATTGGCTGTGGGTCTGTCATAAATAGCTCTTATTATTTTGAGATACACTCCATCAATACCTAGTTTATTGAGAGTTTTTAGCACGAAGGGCTGTTGAATTTTATCGAGGGCCTC	0.000789654571270153	0.0412521154416763	0.0628028466476588	0.00031082646653405	0.0200388558873777	0.0425874980616745
-0.431862043439883	15:49295772:T:C:R:wC	-0.297238600031849	30	-0.28597809869074603	15	GGT	1525.73115847749	1525.73115847749	1525.73115847749	UKBB	1132.2831517986099	1241.13880147131	1251.32164320944	0.0944313668558386	0.0960323664766721	0.0712990827039976	TTGAATAGGAGCAGTGAGAGAGGGCATCCTTGTCTTGTGCTGGTTTTCAAAGGGAATGCTTCCAGCTTTTGCCCATTCAGTATGATATTGGCTGTGGGTTTGTCATAAATAGCTCTTATTATTTTGAGATACACTCCATCAATACCTAGTTTATTGAGAGTTTTTAGCACGAAGGGCTGTTGAATTTTATCGAGGGCCTC	1.47804833324095e-05	0.00492173120151718	0.00013582517831195	4.80124442888104e-06	0.0019668561694658	6.04711707122077e-05
-0.156475929134559	22:50052921:G:A:A:wC	-0.0452636257028141	28	0.3247278762133889	22	Mono	313.793972829543	313.793972829543	313.793972829543	UKBB	280.918849193812	304.386413510588	393.5856538944569	0.313994306860411	0.164954097941696	0.450702840426769	TTGAATATCTCTGCATTCAGATGCGGGCTTTACCTAGGAGTAAGAAAGCCTGTGTAATTAGACCTAATGACAAAGAGGCTCCACACCTCCCTCAGTCCCAGGGCACCGGGCTGCAGCCGACAGCTCCAACCAGACACCTCGCAGTTCCCAAGGCCAGCACCCCAGAGAAGGGATGTAGGGATCTTCTTCAGAGCAGAAGG	0.7560544089633471	0.8385432064285079	0.7456109918477181	0.61824440497391	0.783776212466979	0.471222007079954
-0.20909639330734495	22:50052921:G:A:R:wC	-0.0481811198654913	28	-0.0436507173259918	22	Mono	285.86431314411703	285.86431314411703	285.86431314411703	UKBB	246.92477001899502	276.74290288261	277.326235718662	0.449451220166101	0.201142469364881	0.6177834990479699	TTGAATATCTCTGCATTCAGATGCGGGCTTTACCTAGGAGTAAGAAAGCCTGTGTAATTAGACCTAATGACAAAGAGGCTCCACACCTCCCTCAGTCCCGGGGCACCGGGCTGCAGCCGACAGCTCCAACCAGACACCTCGCAGTTCCCAAGGCCAGCACCCCAGAGAAGGGATGTAGGGATCTTCTTCAGAGCAGAAGG	0.773951226644011	0.8597235638448342	0.982922448686732	0.6417696214572479	0.8106889929653079	0.94367075893076
-0.2721101744468096	3:2339124:C:T:R:wC	-0.05805068135491875	29,31	0.13671567172094848	3	HbA1c,SHBG	421.51868551486	421.51868551486	421.51868551486	UKBB	272.16762945667597	407.613969296937	455.6192574084501	1.58939320776062	0.21330357030634695	0.239158918912198	TTGAATATTTCCAAATGATGTTAAACATTCTGATGCTTTAACAATTACATTAAAAATTACAGAATTGATTTAAGATTGTGTTAAGAGGTTATGTTGTTGCTTTTGAAAACAGTGAGATAAGATAAATCAGATTCCATCTCCTCAGTGCTGCCTATGCTGACCTGCCTATATAAAATAGCAAATCCCATACATCGTCTGTC	0.8036440848135279	0.7881706878372454	0.6775128772651835	0.6523113145245825	0.69893711282135	0.512910865342905
0.03067821497134025	3:2339124:C:T:A:wC	-0.06754747474558785	29,31	0.35119711107033746	3	HbA1c,SHBG	439.827716217239	439.827716217239	439.827716217239	UKBB	471.936867621607	413.136795521922	539.583727224049	0.34431600950234803	0.197586347368666	0.262831546720431	TTGAATATTTCCAAATGATGTTAAACATTCTGATGCTTTAACAATTACATTAAAAATTACAGAATTGATTTAAGATTGTGTTAAGAGGTTATGTTGTTGTTTTTGAAAACAGTGAGATAAGATAAATCAGATTCCATCTCCTCAGTGCTGCCTATGCTGACCTGCCTATATAAAATAGCAAATCCCATACATCGTCTGTC	0.7983825980993464	0.726089053339231	0.2732649614953629	0.681559006275437	0.6324241260913965	0.1364397247076185
-0.63861934244857	1:76221706:T:G:A:wC	-0.444260852457281	33	-0.586419388122718	1	Asthma	282.149167369114	282.149167369114	282.149167369114	UKBB	180.950546310997	207.465520564321	188.14546880734198	0.273675946387795	0.171282646078406	0.132336090008567	TTGAATCAATAAATGTAATCCATCACATACAGAACCAACGACAAAAACTTATGATTATCTCAATAGATGCAGAAAAGGCCTTCAGCAAAATTCAACAGTGCTTCATGCTAAAAACTCAATAAACTAGGTATTGATGGAATGTATCTCAAAATAATAGCTATTTATGACAAACCCACAGCCAATATCATACTGAATGGGCA	0.0480440935910775	0.019700638269012	2.42026807187324e-05	0.0196225846430987	0.00949411501811215	9.367168077259467e-06
-0.468560398022215	1:76221706:T:G:R:wC	-0.527762013944023	33	-0.469023488660736	1	Asthma	219.877768511032	219.877768511032	219.877768511032	UKBB	159.608708243533	152.29926728260799	159.33683195263	0.30225607902560403	0.186732542174257	0.15485459298722398	TTGAATCAATAAATGTAATCCATCACATACAGAACCAACGACAAAAACTTATGATTATCTCAATAGATGCAGAAAAGGCCTTCAGCAAAATTCAACAGTTCTTCATGCTAAAAACTCAATAAACTAGGTATTGATGGAATGTATCTCAAAATAATAGCTATTTATGACAAACCCACAGCCAATATCATACTGAATGGGCA	0.219611049912984	0.0103706289013045	0.00464338098226781	0.121091119032609	0.00470892734338581	0.00245527705160252
0.222797680369367	1:192541021:G:A:A:wC	0.498840633316215	30	0.17770287043970498	1	ALP	1031.38998833856	1031.38998833856	1031.38998833856	UKBB	1203.12410801867	1457.7299697767596	1166.8165334708099	0.088436632347758	0.0996450460148782	0.0721507024794427	TTGAATCACATAAGCTCAGTTCACTGAAGGTCCCACATACTATTTTCTTGTAAATTCTCAAATTATAGAAAGGAGGCAGTCAGTGTTGACTGAAAGATTAGAGCAGAGTGAGAAAAAGAAACTAGATTCTTATCTTGCTCAGTTGCACTTACTGAGATCATTGAAGTTTAGTGTGTTGCATATATTTGCTCTTATTAAAA	0.0230495422223453	1.95092972101133e-06	0.0222067513527457	0.0117591169190637	5.552200737435972e-07	0.0137802871527249
0.194080524056708	1:192541021:G:A:R:wC	0.38820586748492303	30	0.182947458618077	1	ALP	922.962772360617	922.962772360617	922.962772360617	UKBB	1055.82087918708	1208.02818402763	1047.86138376713	0.106484478353593	0.113661653926082	0.073255609979821	TTGAATCACATAAGCTCAGTTCACTGAAGGTCCCACATACTATTTTCTTGTAAATTCTCAAATTATAGAAAGGAGGCAGTCAGTGTTGACTGAAAGATTGGAGCAGAGTGAGAAAAAGAAACTAGATTCTTATCTTGCTCAGTTGCACTTACTGAGATCATTGAAGTTTAGTGTGTTGCATATATTTGCTCTTATTAAAA	0.11131762119979302	0.0017075250832915	0.0203124842448707	0.0683612716232628	0.000636763657364483	0.0125113052707447
-0.15172812812274802	7:76677862:C:G:R:wC	0.24378325411998894	29	0.9914865438501188	7	BMI	555.141655500905	555.141655500905	555.141655500905	UKBB	501.72519606550003	656.929132840727	1103.61109180112	0.18134874642528306	0.13580415829538198	0.15831927006651098	TTGAATCACATCTCTGTTATTGAAACTCTAGAAGTCGACCGGGCATGGTGGCTATGCCTATAATCCCAGCATTTTGGGATGCCAAAGCGGGTGGATCACCTGAGGTCAGGAGTTCAAGACCAGCCTGGCCAACATGGCGAAATCCCGTCTCTAATACAAATACAAAAATTAGCCAAGCATGGTGGCCACTGTACTCCAGC	0.5361150721950879	0.119240002537096	2.35012132711221e-09	0.40278096237736	0.072636349984132	3.786679467370551e-10
0.112745749690063	7:76677862:C:G:A:wC	0.204810927476251	29	1.15223687919012	7	BMI	482.948593178651	482.948593178651	482.948593178651	UKBB	523.436801055174	556.5831515932409	1073.14792587931	0.162974293002204	0.123313120197032	0.15035358284273598	TTGAATCACATCTCTGTTATTGAAACTCTAGAAGTCGACCGGGCATGGTGGCTATGCCTATAATCCCAGCATTTTGGGATGCCAAAGCGGGTGGATCACGTGAGGTCAGGAGTTCAAGACCAGCCTGGCCAACATGGCGAAATCCCGTCTCTAATACAAATACAAAAATTAGCCAAGCATGGTGGCCACTGTACTCCAGC	0.61654608037648	0.152848032496797	1.3699388458818195e-13	0.489062421032986	0.0967332616387997	1.80912674669481e-14
-0.178443574659838	1:92925654:G:C:A:wL:Alt_1-92925706-A	2.7757855919641603	28	0.0477654774450403	1	Mono	1073.78208746516	1073.78208746516	1073.78208746516	UKBB	947.494056889901	7353.556217723679	1108.77362340954	0.18330040601661604	0.215419549136043	0.24400582191174305	TTGAATCCAACAGTTGGTAAGAACCAGCCTCTGTGGTTTACAGCTACTTCTGCTTCCTGAGCAACACTCGTGGAGAATTTGGAAAGAAGGCAATGATTAGGATCTAGAAAACCGTTAAGAAGGAGGAAGTTTATCAACTTAGTGGGAGTAAATCTCCAAACCACTCTCAGAATGCTAACACGCACAGTTTCTCT	0.496335950518877	3.96758136507845e-37	0.947076260964658	0.330303154468711	5.43321339785864e-38	0.84480155552102
0.446806744631332	4:88006367:C:T:A:wC	0.816473421433904	30	0.232619602600038	4	GGT,ALP	647.986451565607	647.986451565607	647.986451565607	UKBB	882.871080011833	1141.8384040673	761.273852129684	0.108398543043594	0.127601073769514	0.0915555881778227	TTGAATACATTACCCACTTGTTCAATTTTTCTTGTACAAGGATGACAGATTCCTTCTAGAACTTAATTCCAGGGGAAAAATGTTAACTTTCCTCATGAATTGGCATTCTTTCTTTTTATCAGAGAAGAATTATATATAATGTTTCCCATTTTGCCTTTAATTTCCAGGAAACCCAGAGCTTAATTTTAATGCTCAGGTAC	0.000106369262807625	6.55676194224362e-10	0.0181290370796749	3.75778531933457e-05	1.56766267890699e-10	0.0110615873153997
-0.0791382274570254	13:65602754:A:G:A:wC	-0.123427008846613	32	-0.0687061325932383	13	Blood_Clot_Lung	888.4482405737849	888.4482405737849	888.4482405737849	UKBB	841.633292415257	816.006347028006	846.075264889215	0.18185772670766	0.168128609639901	0.147673064052044	TTGAATACATTAAGAAGTGCTTTTAGTTCTTTGTAAATTTGGTAGAGTTCAGCAGTGAAGTTGTCCATTCCTCTCCTTTCCTTTGTTGAAAGATTTTTCGGTACCAATTCAATTTCATTACTTGTATTGTCCTATTTGAGTTTTCTATTTCTTCCTAATAAAACCTTTGTAGGTTGTAAGTGTCCAGGAATTTATCAATT	0.813166342652764	0.637003865865031	0.7647692238548459	0.663442227248619	0.462874032294272	0.6417464260407549
0.01701926776762	2:23403012:G:T:A:wC	0.762465888080388	33	-0.020086834989065	2	DVT	418.2722509493431	418.2722509493431	418.2722509493431	UKBB	424.678577979761	708.6689553559738	411.593681351882	0.182435439427324	0.119427641360281	0.10624698262370097	TTGAAGAGATACCTATATTCCCATGTTCACTGTAGCATTATTCACAATAGTCAAGATATGAAAACAGCCCAAATGTCCATGGACAGATGAATGGATAAATAAAATGTGTTATATAGGTACAGTGGACTATTATTCGATCTTAAAAAAAGGAGAAAAAAATTACCATTTACAACAACATGGATGGACCTGGAAGATATTAT	0.9551488990364092	7.02392217400483e-10	0.881149479088119	0.925673761427889	1.72145597549189e-10	0.850047410952077
-0.105003104553176	13:65602754:A:G:R:wC	0.126334154014655	32	0.112248413582229	13	Blood_Clot_Lung	1110.23647203325	1110.23647203325	1110.23647203325	UKBB	1031.53054541036	1211.91490536443	1201.0036222832598	0.16144896355639202	0.12862872489107002	0.203852166000285	TTGAATACATTAAGAAGTGCTTTTAGTTCTTTGTAAATTTGGTAGAGTTCAGCAGTGAAGTTGTCCATTCCTCTCCTTTCCTTTGTTGAAAGATTTTTCAGTACCAATTCAATTTCATTACTTGTATTGTCCTATTTGAGTTTTCTATTTCTTCCTAATAAAACCTTTGTAGGTTGTAAGTGTCCAGGAATTTATCAATT	0.6998130957780171	0.5029096212034411	0.71767720892227	0.515447082389739	0.326020396113056	0.58188298211636
-0.811012626606881	3:172170418:A:G:R:wC	-1.06423898360307	32	-1.44433407666951	3	Age_at_Menarche	624.923738434654	624.923738434654	624.923738434654	UKBB	355.664383194153	298.4885897067869	229.260385189399	0.25602022351445003	0.27310158163108	0.301657804051473	TTGAAGTTGACAGCTACATGGAAGAGGATGTTCTTATTCTTAGAGATGCACACTCAACTGTGATTTATGCAGCTTACTCTCAATTGTTTCAAAAAAATCATGTGTGTGTGTGTGTGTGTGTGTGTGTGTGTGTGTGTAGATAGAGCAAATGAGGAAGCAAATGGGGCAAAATGTTAATAACAGGTAAATCTTACGAAACG	0.00574160186022809	0.000406377234463169	9.40843234058434e-06	0.00153614144865294	9.74473907404033e-05	1.6846135517056401e-06
-0.8217222431917609	3:172170418:A:G:A:wC	-0.7765092449520691	32	-0.385441327663577	3	Age_at_Menarche	61.408178742831105	61.408178742831105	61.408178742831105	UKBB	34.7547891424017	35.8683854035544	47.0966206981773	1.4122339244691298	2.17310598787048	0.682835192969335	TTGAAGTTGACAGCTACATGGAAGAGGATGTTCTTATTCTTAGAGATGCACACTCAACTGTGATTTATGCAGCTTACTCTCAATTGTTTCAAAAAAATCGTGTGTGTGTGTGTGTGTGTGTGTGTGTGTGTGTGTGTAGATAGAGCAAATGAGGAAGCAAATGGGGCAAAATGTTAATAACAGGTAAATCTTACGAAACG	0.7366242075113459	0.8362737135099659	0.709725728122742	0.5606610751831171	0.7208470876817621	0.572432969919202
-0.5705984566705611	5:43815578:T:C:A:wC	-0.44634100853018	31	-0.383034603075474	5	ApoA	553.697698659116	553.697698659116	553.697698659116	UKBB	372.653568864048	406.253997365549	425.157417054586	0.501476500082086	0.186460404197686	0.253965848150642	TTGAAGTTGAGGGTGATGATTTAGGTATCTAGCAGAAGAAATTTCTAAGCAGCAAATAGTTCAAGATATGGCCTGGCTGCTTCTAATAACATATGTTCACATGTACAAGCAAAAAAATGAACTGAAACTTGAAATTATATTTAAAAGGGAAGCAGAGCATAAAAATTTGGCAAATTTGCAGCCTGGCCATGTGGTGGGAA	0.538358903226004	0.0502735907430688	0.286928781706666	0.255188601623223	0.0166767663998983	0.131500011748961
-0.603149453272097	5:43815578:T:C:R:wC	0.122362619508009	31	-0.124719104930099	5	ApoA	382.322886399118	382.322886399118	382.322886399118	UKBB	251.66532980877003	416.16420480602994	350.539609821731	1.47405481188952	0.212525030900441	0.3828684372117901	TTGAAGTTGAGGGTGATGATTTAGGTATCTAGCAGAAGAAATTTCTAAGCAGCAAATAGTTCAAGATATGGCCTGGCTGCTTCTAATAACATATGTTCATATGTACAAGCAAAAAAATGAACTGAAACTTGAAATTATATTTAAAAGGGAAGCAGAGCATAAAAATTTGGCAAATTTGCAGCCTGGCCATGTGGTGGGAA	0.879778352305019	0.7404346452424059	0.868770051402379	0.682409708485831	0.5647799339512111	0.744614081313142
1.74183895412381	10:124677643:C:T:R:wC	2.51494131379802	31	1.76341997435279	10	LDLC	484.6093820916629	484.6093820916629	484.6093820916629	UKBB	1621.41037191467	2769.7717026166997	1645.08972061021	0.259068432774209	0.12380784487127	0.210063887493481	TTGAAGTTGCTTATCAGCTTAAGGAGATTTTGGGCTGAGACAATGGGGTTTTCTAGATACACAATCATGTCCTCTGCAAACAGGGACAATTAGACTTCCCCTTTTCCTAACTGAATACCCTTTATTTACTTCTCCTGCCTGATTGCCCTGGCCAGAACTTCCAACACTATGTTGAATAGGAGTGGTGAGAGAGGGCATCC	1.66870759210491e-10	2.1562328882212686e-90	4.879048761136848e-16	1.77446475149121e-11	9.81613478901263e-92	4.6714855666673796e-17
1.80595148256962	10:124677643:C:T:A:wC	2.70329836224082	31	1.53611322832275	10	LDLC	592.089211249982	592.089211249982	592.089211249982	UKBB	2070.3505732429003	3855.75699006868	1716.83803860793	0.5990366224489	0.12079134409795	0.193064844262515	TTGAAGTTGCTTATCAGCTTAAGGAGATTTTGGGCTGAGACAATGGGGTTTTCTAGATACACAATCATGTCCTCTGCAAACAGGGACAATTAGACTTCCTCTTTTCCTAACTGAATACCCTTTATTTACTTCTCCTGCCTGATTGCCCTGGCCAGAACTTCCAACACTATGTTGAATAGGAGTGGTGAGAGAGGGCATCC	0.0126245146254694	1.571940240720689e-109	1.7539039413819303e-14	0.00257182908516181	6.1781090364486765e-111	1.7702749708114499e-15
0.8593822849944269	10:95264507:T:G:A:wC	1.03733731509135	32	0.895585926630378	10	Age_at_Menarche	415.87876516836303	415.87876516836303	415.87876516836303	UKBB	754.8394618960159	853.3586879460539	772.806787406795	0.181203556677365	0.17728486280559302	0.150221701631612	TTGAAGTTTTTCTAGAGAATTTCCACAGAGCTGAAACTCATAAAACGTTACAGTCAGATTCAAAGTAGCTGACTAAAATTTTTCTTTGAAGTTCAAGAGGTAGTTTCTCCACTTTTGGAATGTGAAATACAAACTTGGTAGAAATTATAATTTTTAAAATTTTTATTTATTTTTTATTTTTTGAGACAGAGTCTCATTTT	1.1076952985958e-05	2.7435474951805003e-08	1.79004806641507e-08	2.10956415242551e-06	4.87904437634911e-09	2.49533493611655e-09
0.891427121699048	10:95264507:T:G:R:wC	1.3470720141498602	32	1.14011478755913	10	Age_at_Menarche	537.294433916708	537.294433916708	537.294433916708	UKBB	997.441560940744	1366.6585767752001	1184.90063048465	0.141167988481745	0.15274124160773994	0.234595740227398	TTGAAGTTTTTCTAGAGAATTTCCACAGAGCTGAAACTCATAAAACGTTACAGTCAGATTCAAAGTAGCTGACTAAAATTTTTCTTTGAAGTTCAAGAGTTAGTTTCTCCACTTTTGGAATGTGAAATACAAACTTGGTAGAAATTATAATTTTTAAAATTTTTATTTATTTTTTATTTTTTGAGACAGAGTCTCATTTT	1.79957571797661e-09	9.02552299266898e-18	6.66117703122915e-06	2.7076510564804596e-10	1.15169513904006e-18	1.17437602534097e-06
0.22440714264910694	2:29026968:T:C:A:wC	-0.0278839313159374	27	0.238649312512673	2	Baso	367.388202590664	367.388202590664	367.388202590664	UKBB	428.39697629740095	360.69696396217597	433.506720962111	0.132537816296641	0.114954422430904	0.113869539247568	TTGAATAAATATAAACTTTGTCTCTCTAGCTCTTAGTTTAATAAAAATCCCTGAGAAGGAGGATGTGCAGGGTGGAGTTGCTGGAGAAAACTTAATGTCCTGTAGAACTCATAACTACTCAATTTACCAACTTAAAAATTAAGCTACATATTAGGAAATGTAGTTTATCACATGTAATAAGGAATTGAGATTATCAGGAA	0.14541622500925194	0.864296683163856	0.0577939302420081	0.0904258580217597	0.8083423176840121	0.0360987422773781
0.113682476180744	2:29026968:T:C:R:wC	0.19528392086581606	27	0.23052146402699206	2	Baso	394.964228008171	394.964228008171	394.964228008171	UKBB	427.446012928853	451.832650746085	463.3397665928009	0.129233648053693	0.121198809735248	0.115811404842845	TTGAATAAATATAAACTTTGTCTCTCTAGCTCTTAGTTTAATAAAAATCCCTGAGAAGGAGGATGTGCAGGGTGGAGTTGCTGGAGAAAACTTAATGTCTTGTAGAACTCATAACTACTCAATTTACCAACTTAAAAATTAAGCTACATATTAGGAAATGTAGTTTATCACATGTAATAAGGAATTGAGATTATCAGGAA	0.4815095243890301	0.170979369046172	0.0727809436811581	0.3790401477692921	0.107121039848115	0.0465369647197495
-0.312164674656024	18:41148471:T:C:A:wC	-0.238433542689168	30	-0.978879433433988	18	DBP	34.1196887455677	34.1196887455677	34.1196887455677	UKBB	27.9992315329793	28.849606501651607	17.2736329461526	0.5226201904804529	0.630962438435678	0.38395077320564	TTGAATAACATGAAAGTAGAAGAATATCATGTCTTTCCATTAATTAGCCACTGGCATTCTCAATCCCATCTTTTTCAGGGGAGAGAAACAGTATATGGACATTGAGAATCATAAGTTTAGTCTGGCTTAAGTATACTCACGTAACCAGAGTAATGGCAAAGGTGTAAGCAACTCCTTGTTAGCATTCTCTATATCCAACA	0.640706578294793	0.7909112420375239	0.01771758061327	0.550302461761041	0.7055133159776421	0.0107879979099166
0.561347984318529	18:41148471:T:C:R:wC	1.04409537489969	30	-0.15601174296950598	18	DBP	45.3166396791576	45.3166396791576	45.3166396791576	UKBB	67.4300612870947	93.4045606002973	40.454024352331	0.32825101062016404	0.34534574772217	0.271456346238465	TTGAATAACATGAAAGTAGAAGAATATCATGTCTTTCCATTAATTAGCCACTGGCATTCTCAATCCCATCTTTTTCAGGGGAGAGAAACAGTATATGGATATTGAGAATCATAAGTTTAGTCTGGCTTAAGTATACTCACGTAACCAGAGTAATGGCAAAGGTGTAAGCAACTCCTTGTTAGCATTCTCTATATCCAACA	0.137755595230505	0.00615722824114932	0.6278537087923349	0.0872440421994062	0.00250006543796484	0.565479802743793
-1.79549006587031	7:7853578:G:A:A:wC	-0.0631419199772418	28	-0.3784701077379411	7	Mono	12.630283982432196	12.630283982432196	12.630283982432196	UKBB	3.63511315824178	12.066054524325097	9.66659020741189	2.91917145121633	0.85764869135572	2.8990166165689506	TTGAATAACTTGGTGAGAAACTGCTGTGTGGAATTTACTGATATTTATTATGGAGGTGTTACTAAGGCATTGTCAACTACATTAGATAGTTTCCCATGTAAAGTCCTACTTAGGTATTCTAATTTCATATTGCTTTTTATTTATTTTTTTTTTTTGAGACGGAGTCTCGCTCTGTTGCCAGGCTGGAGCACAGTGGCGTG		0.958220545874904	0.966892047689828	0.538509560606098	0.941311064950492	0.8961303463424571
-0.242750407199203	8:102487256:T:C:A:wC	0.0426995038166375	32	0.233147183209604	8	UA	481.741399902396	481.741399902396	481.741399902396	UKBB	407.01784457897696	495.8259719349469	565.811294607087	0.21648416642943105	0.212480279341587	0.177783687035524	TTGAATAAGGTGTATTTAAAACAAGTTTTTTTTTTAAGCTTTGGAAACTACCCATATTGGGTAGGCAGTCTTTAAGACAGCCCCTGAAGATTCTGTGTCCCTCGTACATTTTTTTCTTACACTGCACCAAGATTGGTCTATATGAACAATAGGAAACAGCAGAAAGAATAGTTTTTCACTTCCAAAATCAGGTTATGAAA	0.4470225740837221	0.912529590559263	0.323082931330961	0.26214699400222896	0.8407318132372801	0.18971951348770305
-0.0307485241388778	8:102487256:T:C:R:wC	0.162240192893014	32	0.106099902616577	8	UA	495.49230229632	495.49230229632	495.49230229632	UKBB	484.692430419093	554.692208009991	533.569673065245	0.21966832549581505	0.243746115386687	0.171434177332645	TTGAATAAGGTGTATTTAAAACAAGTTTTTTTTTTAAGCTTTGGAAACTACCCATATTGGGTAGGCAGTCTTTAAGACAGCCCCTGAAGATTCTGTGTCTCTCGTACATTTTTTTCTTACACTGCACCAAGATTGGTCTATATGAACAATAGGAAACAGCAGAAAGAATAGTTTTTCACTTCCAAAATCAGGTTATGAAA	0.946861358903536	0.674361477136091	0.679272568054728	0.888678123444963	0.505659518405314	0.5359849660089261
0.0315766830528574	11:113364691:T:C:A:wC	0.4162673545730349	33	0.5960952979949741	11	Depression_GP	349.327811195771	349.327811195771	349.327811195771	UKBB	356.85563529927697	466.233109221373	529.3323162084471	0.20730684257802	0.152154824285892	0.091528221196866	TTGAATAATTTCTTCATGCTTGATAGGGAAACCAAGACTTTCCTGGCACTAAATTGTTTAAGCTTACATTTCAGAGATTTTATATTTTATAACTTTCACCTCCTTATTATCCAGGCCATACTTGCACACAGATGAAATATGGTATAAACTACAGTAGAGCAAAAAGGAAAGAATGAAATTCGTCTGCAACCCCAGCACCG	0.9252498945858728	0.0133937404055824	2.860052179842089e-10	0.878935674352883	0.00622261175908447	7.381478095183759e-11
0.125752957035944	11:113364691:T:C:R:wC	0.0292648407500746	33	0.6990037047887839	11	Depression_GP	345.804741373955	345.804741373955	345.804741373955	UKBB	376.604025607942	353.189845809664	561.257131485719	0.19901707657395	0.143165998412499	0.0956043989288528	TTGAATAATTTCTTCATGCTTGATAGGGAAACCAAGACTTTCCTGGCACTAAATTGTTTAAGCTTACATTTCAGAGATTTTATATTTTATAACTTTCACTTCCTTATTATCCAGGCCATACTTGCACACAGATGAAATATGGTATAAACTACAGTAGAGCAAAAAGGAAAGAATGAAATTCGTCTGCAACCCCAGCACCG	0.6626451656407829	0.8848501913493081	1.1748701231350701e-12	0.527471706978462	0.8380315934549158	2.6433819920197304e-13
0.111714351148741	1:92925654:G:C:A:wL:Alt_1-92925706-R	2.48460937224967	28	-0.337877591605206	1	Mono	1142.45776985505	1142.45776985505	1142.45776985505	UKBB	1236.23892518901	6395.45604692911	902.9576369626641	0.17395769211767004	0.111805116449525	0.3658155154598271	TTGAATCCAACAGTTGGTAAGAACCAGCCTCTGTGGTTTACAGCTACTTCTGCTTCCTGAGCAACACTCGTGGAGAATTTGGAAAGAAGGCAATGATTAGGATTAGAGTCTAGAAAACCGTTAAGAAGGAGGAAGTTTATCAACTTAGTGGGAGTAAATCTCCAAACCACTCTCAGAATGCTAACACGCACAGTTTCTCT	0.6780934635693	2.938528304713459e-108	0.64533171239079	0.5207481052316579	2.0731995084181992e-109	0.3556798330147629
-0.215335938706982	1:92925654:G:C:R:wL:Alt_1-92925706-A	2.0677581992079	28	-0.123888451746389	1	Mono	1597.13442759294	1597.13442759294	1597.13442759294	UKBB	1376.52856332659	6695.842400357829	1465.9643724747	0.130752465894135	0.109214697791417	0.204056257150505	TTGAATCCAACAGTTGGTAAGAACCAGCCTCTGTGGTTTACAGCTACTTGTGCTTCCTGAGCAACACTCGTGGAGAATTTGGAAAGAAGGCAATGATTAGGATCTAGAAAACCGTTAAGAAGGAGGAAGTTTATCAACTTAGTGGGAGTAAATCTCCAAACCACTCTCAGAATGCTAACACGCACAGTTTCTCT	0.201855390570168	6.777903522312899e-79	0.795997399404017	0.0995790694643865	6.102712321021947e-80	0.543765369709816
-0.0952607902146209	1:92925654:G:C:R:wL:Alt_1-92925706-R	1.7919344962342398	28	0.480848798222008	1	Mono	1203.56923358277	1203.56923358277	1203.56923358277	UKBB	1126.4895601677804	4167.43736222623	1678.2773095615	0.18876762282832105	0.0932269463846553	0.22957775891174104	TTGAATCCAACAGTTGGTAAGAACCAGCCTCTGTGGTTTACAGCTACTTGTGCTTCCTGAGCAACACTCGTGGAGAATTTGGAAAGAAGGCAATGATTAGGATTAGAGTCTAGAAAACCGTTAAGAAGGAGGAAGTTTATCAACTTAGTGGGAGTAAATCTCCAAACCACTCTCAGAATGCTAACACGCACAGTTTCTCT	0.752992574343096	2.777419866332989e-81	0.131542653429161	0.6138076273556171	2.4597787645127686e-82	0.0362161676865435
0.450465992701127	12:54418857:T:C:A:wC	-0.25844931267083804	31	0.44315607670411	12	FEV1FVC	912.1859842338547	912.1859842338547	912.1859842338547	UKBB	1247.0150181508195	762.412882714252	1240.8902255776	0.236794679354565	0.138398973358422	0.178505746601287	TTGAATCCACTAATTAAAGCTTCTCTGAAAGTGAAAATCTGCTCTTGACACCAAGCCCCTTCCGAATGCCTGATTTGGGAGGCTAAGGGGCCAGAGCAGCAGCAAGGAGACCTGCAAGCCTGATGGGGTTGGGGGGTAGTGTTCTCTGATTTCTTTAGGCTCGTTTTATAGAAACAAAGAACAAGTTCTCTCCCCTCCTT	0.18443208729782	0.15227850645193694	0.0435633996952949	0.05712561474778401	0.0618426546832431	0.0130432149868519
-0.255396363923904	12:14593020:G:A:R:wC	3.23557533057986	30	0.29954323216503603	12	ALP	47.241544815536784	47.241544815536784	47.241544815536784	UKBB	39.14137259781271	446.154933549963	58.5817697152503	0.356203042645386	0.188960027397883	0.229791418722192	TTGAATCTTTCTAACACCAAGCCAATCATCTTCTCTGCAAATGTTCCTGTTACTGACAATTTCTGAATTCTTGGAAAACTCTTGAAGGAAAATCTTCCCGTTGTTCCTCTTATTGGCAGCTCTTGAATTCTTGGAAACCGATCCCTCTCAATCATTTCATATACACAGTGAGTTGCCAAGTTACAACTTGATTATTTCCT	0.568914008173011	9.404166295567546e-65	0.245386609468675	0.473376205935596	9.9870922314668e-66	0.19238909447531305
-0.5902991841845661	3:170360287:G:T:R:wR:Alt_3-170360174-R	0.146737863216129	31	-0.306899580870641	3	HbA1c	304.443987522671	304.443987522671	304.443987522671	UKBB	202.124132304125	337.151662141693	245.772569509021	0.458731438547968	0.21776850959249694	0.384853442561065	TTGAATGAGTAATAATATGGCACCAACAGTTAGAAGTTTTTTTTTTTTTTGACACTGTTTCGTTCTGTAGCCCAGGCTGGAGTGCAGTGGTGCGATCTCGGCTCACTGCAACCTCAGCCTCCTGGGTTCAAGCAATTCTCCTTCCTCGGCCTCCCGGGTAGCTGGGACTACAGGCGCACGCCACCATGCCTGGCTAATT	0.459245690326821	0.688330887495587	0.6363990143938589	0.19816129445683106	0.5004225868337571	0.4251924411716579
0.035491918774957	3:170360287:G:T:A:wR:Alt_3-170360174-R	-0.0809362854835432	31	-0.106506738206737	3	HbA1c	293.589374555546	293.589374555546	293.589374555546	UKBB	300.800013351571	277.57796891385397	273.420937398437	0.385775306667556	0.21070930971052695	0.311882553058078	TTGAATGAGTAATAATATGGCACCAACAGTTAGAAGTTTTTTTTTTTTTTGACACTGTTTCGTTCTGTAGCCCAGGCTGGAGTGCAGTGGTGCGATCTCGGCTCACTGCAACCTCAGCCTCCTGGGTTCAAGCAATTCTCCTTCCTCGTCCTCCCGGGTAGCTGGGACTACAGGCGCACGCCACCATGCCTGGCTAATT	0.976633321325372	0.8361969981259408	0.861918526186363	0.926696823314952	0.7008943434576079	0.7327299890898981
0.613539319270227	3:170360287:G:T:R:wR:Alt_3-170360174-A	0.154432842100295	31	0.254191243503158	3	HbA1c	411.612029738378	411.612029738378	411.612029738378	UKBB	630.083806644155	458.1956757939911	491.63682896649397	0.28194820525911	0.169391422987292	0.347497186431624	TTGAATGAGTAATAATATGGCACCAACAGTTAGAAGTTTTTTTTTTTTTTTGACACTGTTTCGTTCTGTAGCCCAGGCTGGAGTGCAGTGGTGCGATCTCGGCTCACTGCAACCTCAGCCTCCTGGGTTCAAGCAATTCTCCTTCCTCGGCCTCCCGGGTAGCTGGGACTACAGGCGCACGCCACCATGCCTGGCTAATT	0.108078443952813	0.563128287614835	0.6709569117953411	0.0295499503125177	0.361930761795815	0.4644789851067871
-0.251912955204572	3:170360287:G:T:A:wR:Alt_3-170360174-A	0.0102111687307771	31	-0.133965428093652	3	HbA1c	433.893981682152	433.893981682152	433.893981682152	UKBB	364.34078973183	437.036604080623	395.48547791779504	0.43133032036081104	0.209320357412695	0.369691006612998	TTGAATGAGTAATAATATGGCACCAACAGTTAGAAGTTTTTTTTTTTTTTTGACACTGTTTCGTTCTGTAGCCCAGGCTGGAGTGCAGTGGTGCGATCTCGGCTCACTGCAACCTCAGCCTCCTGGGTTCAAGCAATTCTCCTTCCTCGTCCTCCCGGGTAGCTGGGACTACAGGCGCACGCCACCATGCCTGGCTAATT	0.8123572467465692	0.981101620503552	0.85300974033793	0.559195280359594	0.9610926346552968	0.717074548255147
0.0840831379181357	11:126009701:C:A:A:wC	0.19070652019350895	31	-0.7640052445215679	11	FEV1FVC	509.777484487103	509.777484487103	509.777484487103	UKBB	540.473515421431	581.916646473607	300.151982360977	0.378520223698092	0.154283615052152	1.18892514596948	TTGAATGATAAGAGAGGCACTGGTCCTAAGTGGGGTAGAGGAACGGAAGGTACCCTCAGCCTCCATGGCTCCTTCCCAGCCCCAAATGCTCTGTCACAAACCCCCCAGCTCAACCCCAGGCAGATGGCTACAAATTTTGCAGGGGCCTCTGAGCATTCCCTTGGCTAACAGCCACATTCCAGAACAGCATATGTTTCATC	0.940718991037433	0.398219316210817	0.7150875930488549	0.8242076653164141	0.216429721308073	0.520482620903573
-0.4659567570953591	11:126009701:C:A:R:wC	0.0559976420873305	31	-0.24110845884508106	11	FEV1FVC	374.39602576668403	374.39602576668403	374.39602576668403	UKBB	271.28432853486	389.125333344812	316.595128849854	0.42012896392878896	0.21841247655817006	0.314874435694458	TTGAATGATAAGAGAGGCACTGGTCCTAAGTGGGGTAGAGGAACGGAAGGTACCCTCAGCCTCCATGGCTCCTTCCCAGCCCCAAATGCTCTGTCACAACCCCCCCAGCTCAACCCCAGGCAGATGGCTACAAATTTTGCAGGGGCCTCTGAGCATTCCCTTGGCTAACAGCCACATTCCAGAACAGCATATGTTTCATC	0.5536659504465289	0.893732376389268	0.652888515174194	0.26739554279736	0.7976537130673771	0.443837620654767
-0.55904278394151	16:79817165:G:A:A:wC	-0.296545239120298	32	-0.25884733044169	16	Balding_Type4	736.5463514192212	736.5463514192212	736.5463514192212	UKBB	500.2138850561741	600.1344652860009	616.853726870062	0.22758162135039106	0.215636751840302	0.24921044689942104	TTGAATGCGCTATGGCCAATTTGGTCATGTCATAAAGAAATGGCCAGTAGGGCCCACGGAGATGCAGAATTTCAGCCATTATTCGATTATATCTGATCAATGGAGACAGCTTGTATAGGGAATCCAGGAGCTAAAGTAGATCACACAGGAGCCCCCAGCCTACTTTGCCGACCATGTTATTAGGATCCACTGTCGACAGC	0.0420949394410863	0.3132435152957589	0.452811541956234	0.0140317481018222	0.169067180255389	0.29895839569087
-0.483178823809442	16:79817165:G:A:R:wC	-0.14798001498494198	32	-0.623030926290474	16	Balding_Type4	918.473051009425	918.473051009425	918.473051009425	UKBB	657.148610835372	829.1242668320268	596.5144239573091	0.209015845882927	0.257017698375814	0.18197224707462095	TTGAATGCGCTATGGCCAATTTGGTCATGTCATAAAGAAATGGCCAGTAGGGCCCACGGAGATGCAGAATTTCAGCCATTATTCGATTATATCTGATCAGTGGAGACAGCTTGTATAGGGAATCCAGGAGCTAAAGTAGATCACACAGGAGCCCCCAGCCTACTTTGCCGACCATGTTATTAGGATCCACTGTCGACAGC	0.0592249053118174	0.7218715967122491	0.00235664374970502	0.0207950411846646	0.56477871584529	0.000617591093434708
-0.19044644764744095	2:97322958:C:T:R:wC	-0.0776904966900789	28	-0.317192146299099	2	Eosino	716.168354921698	716.168354921698	716.168354921698	UKBB	628.326356477748	678.059791730695	574.727979101932	0.19183148710887105	0.130508625494645	1.54835322975465	TTGAATGCTGTGGCACGATCTTGGCTCATGCATCCTCTGCCTCCCAGGTTCAAGCAATTCTCATGCCTAAGCCCCCCAGGATAGCTGGAACCACAGGCACGTGCCACCATGCCCAGCGAATTTTTGTATTTTTAGTGGAGATGGGGTTTCACCATGTCGGCCAGGCTGGTCTCAAACTCCTGGCTTCAAGTGATCCGCCC	0.486128919642376	0.6413062357867509	0.944619210766234	0.32081721953360604	0.551649552027423	0.8376832720410969
-0.256002358329956	2:97322958:C:T:A:wC	-0.164542397249581	28	-0.4897480068329021	2	Eosino	817.425988068075	817.425988068075	817.425988068075	UKBB	686.1191994522251	729.1265117867018	582.513110247516	0.251181490498095	0.122502487020953	0.335328541952697	TTGAATGCTGTGGCACGATCTTGGCTCATGCATCCTCTGCCTCCCAGGTTCAAGCAATTCTCATGCCTAAGCCCCCCAGGATAGCTGGAACCACAGGCATGTGCCACCATGCCCAGCGAATTTTTGTATTTTTAGTGGAGATGGGGTTTCACCATGTCGGCCAGGCTGGTCTCAAACTCCTGGCTTCAAGTGATCCGCCC	0.472581829022351	0.256165570659778	0.365710432764221	0.308111459813808	0.17921499962575	0.14415215774334306
-0.155271665534354	8:88253911:A:G:R:wC	-0.266959397023871	27	-0.18634973094248	8	Plt	282.559885177463	282.559885177463	282.559885177463	UKBB	253.42806738252602	234.427314326704	248.66820383193505	0.165130063277786	0.18674569762656	0.13522707538408502	TTGAATGGATAACAATGAAAGTGTCTAGCAGGGTGTCACATACTAACGCAGGAAAAATAATTATAGGTTCACTGCTTTGGTCTAGGAGTGAGATTACAAAGGCAGGGAATACACAGTGATTAAATTCTTAGTTTGTGCCTATGTAAAAAAATAGTTTAAGTAATAGGATATCAATACCTATTAAAAAAACAAAATGATAC	0.448794139559426	0.231888441255197	0.228607414280154	0.34706411251277	0.152850697748069	0.168187715010583
-0.140926417436316	8:88253911:A:G:A:wC	-0.00141981665189795	27	-0.286019187523953	8	Plt	203.90706516178398	203.90706516178398	203.90706516178398	UKBB	185.644930787513	204.369581742575	166.305562095859	0.16778706065916102	0.16756618811538598	0.16932027770844102	TTGAATGGATAACAATGAAAGTGTCTAGCAGGGTGTCACATACTAACGCAGGAAAAATAATTATAGGTTCACTGCTTTGGTCTAGGAGTGAGATTACAAGGGCAGGGAATACACAGTGATTAAATTCTTAGTTTGTGCCTATGTAAAAAAATAGTTTAAGTAATAGGATATCAATACCTATTAAAAAAACAAAATGATAC	0.503504814341896	0.99570966788067	0.13299315348711	0.4009575559316401	0.993239470067369	0.0911772911886702
0.156564139485064	2:46957845:A:G:R:wC	0.307903913086914	29	0.0568040662657208	2	BMI	340.13037133748	340.13037133748	340.13037133748	UKBB	379.53936218278295	421.18793610680495	353.72625644747706	0.197378829317966	0.126779428291343	0.24109674977748305	TTGAATGGCCCATATTTGGAGAATGGGTCCTATTTCATACAATTTTTTCCCATGAAATATTAAATGTATAACTAAATTTAATTTGCATATTCCTAGAAGACATTTTATATACACTTGCTAATTGATGGGAAAAAATCTATCAATCACATTTCCGGAGTCTGCTTTATTAATCAGTCTATAATTCTCATTTACCTTGAAGT	0.55985821961529	0.0293985122123365	0.8901330002777041	0.42765170965684	0.0151548069577034	0.8137376915530491
-0.0059093191194835295	2:46957845:A:G:A:wC	0.0308481672619909	29	-0.175794518396336	2	BMI	276.939566590678	276.939566590678	276.939566590678	UKBB	276.353912339452	282.996288221915	245.24292437258	0.255224046922095	0.15510256919782098	0.329557561995808	TTGAATGGCCCATATTTGGAGAATGGGTCCTATTTCATACAATTTTTTCCCATGAAATATTAAATGTATAACTAAATTTAATTTGCATATTCCTAGAAGGCATTTTATATACACTTGCTAATTGATGGGAAAAAATCTATCAATCACATTTCCGGAGTCTGCTTTATTAATCAGTCTATAATTCTCATTTACCTTGAAGT	0.988342936462476	0.8867633484014741	0.736469977333702	0.9815278641902428	0.842349713668008	0.593738836176096
0.487083274168291	9:92214725:A:G:R:wC	0.21145833136284511	29,30,32	-0.38083969264699497	9	Age_at_Menarche,CRP,BFP,TBil	703.748946295545	703.748946295545	703.748946295545	UKBB	1031.3982366870698	859.7873049644389	520.678591364595	0.151882301254251	0.129349560286961	0.23370814612549	TTGAATGGCGTTTTTGGAGAGCTTAATTAACGGGTATTTAATGGGCTAACCAGCATGAATTCTTTCTACTTTACACTTTAAATCATCTGCTAACTCTTCACTCAAGGTCAAAGTTAGCAAGCAGCTAAGTCCAGCTTTGAGTCCTGCTCCACAAAGTTTAAACTCCAATGTCATAGTGCCTTTTGGAGGTTGTTAGTACA	0.008950279905767609	0.2671034982777238	0.07184742882371005	0.0027982946962791925	0.20595484697162955	0.0320566889400527
0.4326232043756543	9:92214725:A:G:A:wC	0.3839100359272076	29,30,32	-0.21735812341950733	9	BFP,CRP,Age_at_Menarche,TBil	753.612505393492	753.612505393492	753.612505393492	UKBB	921.277806689436	952.5207840724303	634.5390159250891	0.144245945170706	0.167870200581436	0.193488482772974	TTGAATGGCGTTTTTGGAGAGCTTAATTAACGGGTATTTAATGGGCTAACCAGCATGAATTCTTTCTACTTTACACTTTAAATCATCTGCTAACTCTTCGCTCAAGGTCAAAGTTAGCAAGCAGCTAAGTCCAGCTTTGAGTCCTGCTCCACAAAGTTTAAACTCCAATGTCATAGTGCCTTTTGGAGGTTGTTAGTACA	0.037072969256422166	0.03598336954148771	0.2295678685169316	0.01460931948572696	0.01465856558507256	0.13455738536490375
-0.311826013324474	12:14593020:G:A:A:wC	2.4733304320945	30	0.0534705280345446	12	ALP	27.8284242588644	27.8284242588644	27.8284242588644	UKBB	22.150878415389	153.65121056040502	28.798428431532606	0.468322719823866	0.258625039039088	0.33155842671819	TTGAATCTTTCTAACACCAAGCCAATCATCTTCTCTGCAAATGTTCCTGTTACTGACAATTTCTGAATTCTTGGAAAACTCTTGAAGGAAAATCTTCCCATTGTTCCTCTTATTGGCAGCTCTTGAATTCTTGGAAACCGATCCCTCTCAATCATTTCATATACACAGTGAGTTGCCAAGTTACAACTTGATTATTTCCT	0.59903580160622	6.38312393065525e-21	0.8978890680225821	0.505516086077465	1.13968504607714e-21	0.871880511621622
0.181398246883106	19:55469212:C:A:R:wC	0.253830949610679	32	0.0953323712462453	19	CRP	650.6443929813939	650.6443929813939	650.6443929813939	UKBB	737.7286116478281	775.7520922026871	694.8571674990109	0.214966428974606	0.209383517113866	0.145978705457894	TTGAATCTGGTTTTTCTTCTGTCAAACTGTTTTGTGTCAATGTAATTCATAGCCCATCCAAAGAACCTAGGAGGGTGGAGGGAATCCATTTTCTCTCCTCCACACTGGAGGGCCATGGAGCCCAAGAGTTCAAGACTGGCCCGGTGTACAAAGTGAGACCCAGTCTCTATTTAAAAAAGATGGGGAGGGGGCCGGGCACG	0.5950746817050799	0.386881995920616	0.660422038259388	0.398756283999654	0.22540613177001506	0.5137197274541211
0.356519739641918	19:55469212:C:A:A:wC	-0.0109201799183378	32	0.10622065767546	19	CRP	624.4151667366459	624.4151667366459	624.4151667366459	UKBB	798.737068555533	619.446185555116	671.144576262976	0.18240681051580604	0.190295677657472	0.20830646041101106	TTGAATCTGGTTTTTCTTCTGTCAAACTGTTTTGTGTCAATGTAATTCATAGCCCATCCAAAGAACCTAGGAGGGTGGAGGGAATCCATTTTCTCTCCTACACACTGGAGGGCCATGGAGCCCAAGAGTTCAAGACTGGCCCGGTGTACAAAGTGAGACCCAGTCTCTATTTAAAAAAGATGGGGAGGGGGCCGGGCACG	0.12509955360221	0.97700050574434	0.740128749713259	0.0506384693403909	0.954238250138598	0.610104054172038
1.06102336897187	17:29168079:G:C:A:wC	0.584926908045157	29	1.34869508647755	17	eBMD	291.786516254157	291.786516254157	291.786516254157	UKBB	608.439681035748	437.351066588054	743.136834147019	0.15331273165020498	0.15160025144517802	0.195505783255838	TTGAATCCTTCTTAAGTCACTCAAGATCTTTCATAAGCTGAACTACCTCTTCCTTTTTTTTTTTTGAGACAGAGTTTCGCTCTTGTTGCCCAGGCGAGACTGCAATGGCTGGATCTCGGCTCACTGCAACTTCTGCCTCCTGGGTTCGAGCGATTCTCCTGCCTCGGCCTCCCAAGTAGCTGAGATTACGAGTGTGTACC	2.30225451687005e-11	0.000307412521956328	3.5854778758397e-11	4.495840121317032e-12	0.000114154854670751	5.25574403120125e-12
0.362929683669464	12:54418857:T:C:R:wC	-0.13948174068732094	31	0.5534426722605961	12	FEV1FVC	1001.88814407415	1001.88814407415	1001.88814407415	UKBB	1288.5097814774	909.643387965578	1470.2802118426998	0.176284771092064	0.132772485560593	0.19186616584512495	TTGAATCCACTAATTAAAGCTTCTCTGAAAGTGAAAATCTGCTCTTGACACCAAGCCCCTTCCGAATGCCTGATTTGGGAGGCTAAGGGGCCAGAGCAGTAGCAAGGAGACCTGCAAGCCTGATGGGGTTGGGGGGTAGTGTTCTCTGATTTCTTTAGGCTCGTTTTATAGAAACAAAGAACAAGTTCTCTCCCCTCCTT	0.13718328778446	0.490201479926754	0.0150954634090296	0.0395163390972783	0.293473600704866	0.00392005150131809
0.16559363202487806	7:75452163:A:G:R:wC	-0.4202789929729149	28	0.181664612663102	7	Eosino	1135.21928649909	1135.21928649909	1135.21928649909	UKBB	1272.20251523201	848.720350856885	1286.8050069812	0.140603801348689	0.11768939247178	0.291050002863265	TTGAATCCAGGAGGCGGAGGTTGCAGTGAGCCGAGATTGTGCCACTGCACTTCAGCCTGGGTGACAGAGCAAGACTCAATCTCCAAAAAGAAAAAAAAGAAAAGAAAACTGAGGTTTAGAGAGTTAAATGACTTGCTCAAGACTCCTAAGCCACGATGGGGCAGAACTCGTCCTACATCTTCCTGGGAAGGAACCTATGC	0.39351167803541	0.0009100934917193439	0.789010002869936	0.238903363670192	0.00035550354298183	0.532516099133182
0.273652367722995	7:75452163:A:G:A:wC	-0.6511520528515811	28	0.574722014548631	7	Eosino	1131.7755079959695	1131.7755079959695	1131.7755079959695	UKBB	1369.3299760013	720.3178133859669	1686.15935184189	0.140782645408664	0.14236638585954	0.19483503251885	TTGAATCCAGGAGGCGGAGGTTGCAGTGAGCCGAGATTGTGCCACTGCACTTCAGCCTGGGTGACAGAGCAAGACTCAATCTCCAAAAAGAAAAAAAAGGAAAGAAAACTGAGGTTTAGAGAGTTAAATGACTTGCTCAAGACTCCTAAGCCACGATGGGGCAGAACTCGTCCTACATCTTCCTGGGAAGGAACCTATGC	0.119204001897773	1.5026863489938001e-05	0.0167358958764953	0.0519203779185993	4.79010444333174e-06	0.00317992184859026
7.23294020160204	17:73882148:A:G:R:wC	7.923847324673999	29	7.315356395188379	17	BFP	861.9143757290939	861.9143757290939	861.9143757290939	UKBB	129785.161254758	209342.51147913397	137300.592029252	0.047806347038074994	0.12035688291836802	0.13059450449059698	TTGAATCCCAGCTCCCATGATCCCCACGTGTCGTGGGAGGGACTTGGTGGGAGGTAATTGAATCATGGGGGCTGGTTTTTCCCATGCTGTTCTCATGGTAATGAATAAGTCTCACGAGATCTGATGGTTTCATAAAGGGCAGTTCGCCTGCACACGCTTTCCTTGCCTGCCTGCCACCATATGAGACATGCCTTTGCTCC	0.0	0.0	0.0	0.0	0.0	0.0
7.275209901323429	17:73882148:A:G:A:wC	8.0030281593343	29	7.37851027493108	17	BFP	1164.33453762766	1164.33453762766	1164.33453762766	UKBB	180320.462856737	298692.622647718	193740.01006061802	0.0490175743228267	0.20170640084422894	0.132790395382415	TTGAATCCCAGCTCCCATGATCCCCACGTGTCGTGGGAGGGACTTGGTGGGAGGTAATTGAATCATGGGGGCTGGTTTTTCCCATGCTGTTCTCATGGTGATGAATAAGTCTCACGAGATCTGATGGTTTCATAAAGGGCAGTTCGCCTGCACACGCTTTCCTTGCCTGCCTGCCACCATATGAGACATGCCTTTGCTCC	0.0	0.0	0.0	0.0	0.0	0.0
0.7936701911946629	8:103842629:CA:C:R:wC	1.0145972143317	30	1.1008083961645	8	ALP	96.8989954616963	96.8989954616963	96.8989954616963	UKBB	167.488900489666	195.87227633020402	208.094752577524	0.212976050850332	0.225319195465618	0.153943346220267	TTGAATCCGGGAGGCGGAGGTTACAGTAAGACAGTGAGACAGTGAGCCAAGGCTGTGCTACTGCACTCCAGCCTGGGTGACAGAATGAGACCCTGTCTCAAAAAAAAAAAAAAAAAAAGAAAAAAGTATTAAGATTCTAGAAGACTTTCTGATAGTTGCTGTTTCAAAAAAAGAGGAAATGAAGCAGCAAGGAAAAACAC	0.000506003268633965	2.1843662793402306e-05	3.5387676083533595e-12	0.00019410307696483798	6.70220549916448e-06	8.63131616100025e-13
0.954047827713968	8:103842629:CA:C:A:wC	1.20126533383518	30	1.35897837438775	8	ALP	165.4916713864	165.4916713864	165.4916713864	UKBB	321.865224561378	381.288670699097	424.57564315207395	0.1398954831123	0.17167766295551098	0.116152734773742	TTGAATCCGGGAGGCGGAGGTTACAGTAAGACAGTGAGACAGTGAGCCAAGGCTGTGCTACTGCACTCCAGCCTGGGTGACAGAATGAGACCCTGTCTCAAAAAAAAAAAAAAAAAAGAAAAAAGTATTAAGATTCTAGAAGACTTTCTGATAGTTGCTGTTTCAAAAAAAGAGGAAATGAAGCAGCAAGGAAAAACAC	3.945664013615209e-11	1.1571519554572199e-11	9.466237980831058e-31	9.121901438752223e-12	2.61102463620084e-12	1.27565041966732e-31
0.900251312585301	17:29168079:G:C:R:wC	0.41811855155582106	29	1.28675224465999	17	eBMD	326.531904174151	326.531904174151	326.531904174151	UKBB	609.196711195901	435.73448269895	797.028070916846	0.152363782292178	0.127127104260801	0.187373719990469	TTGAATCCTTCTTAAGTCACTCAAGATCTTTCATAAGCTGAACTACCTCTTCCTTTTTTTTTTTTGAGACAGAGTTTCGCTCTTGTTGCCCAGGCGAGAGTGCAATGGCTGGATCTCGGCTCACTGCAACTTCTGCCTCCTGGGTTCGAGCGATTCTCCTGCCTCGGCCTCCCAAGTAGCTGAGATTACGAGTGTGTACC	1.57976202341851e-08	0.00240239883624757	4.44218039023669e-11	3.4510062718076e-09	0.00100551033042425	6.5426678745343e-12
-0.557264870270563	7:32350921:G:A:R:wC	-0.371969680735488	29	-0.28458318444743	7	BFP,BMI	463.0660888343869	463.0660888343869	463.0660888343869	UKBB	313.758417401906	357.81608028769	379.73560134171095	0.261584621755291	0.135417639153915	0.2533927829606	TTGAATCTCTGAATAGATGAATAACAGGCTCTGAAATTGTGGCAATAATCAATAGCTTACCAACCAAAAAAAAGTCCAGGACCAGACGGATTCACAGCCGAATTCTACCAGAGGTACAAGGAGGAGCTGGTACCATTCCTTCTGAAACTATTCCAATCAACAGAAAACGAGGGAATCCTCCCTAACTAATTTTCTGAGGC	0.0702019908728788	0.0126305267189021	0.4165753649701989	0.0331433367308258	0.00601737103083186	0.261398797078789
0.6875354001218701	8:48920543:C:T:R:wC	0.15717055556822698	30	0.146336467659192	8	TBil	611.603829911458	611.603829911458	611.603829911458	UKBB	986.5798290580881	681.859057361021	676.964120343457	0.10118376312574	0.12514044789258902	0.0836784017414664	TTGAATCGTTTATCAACGCAAATCTGTCAATGCCCACTTATTTTTATTTATTTTTTTGAGGCGGAGTCTCGCTCTGTTGTCCAGGCTGGAGTGCAGTGGCGCAATCGCGGCTCATTGCCCCTCCGCCTCCCCGGTTCAAACGATTCTCGTGCCTCAGCCTCCCAAATAGCTGGGATTACAGGCGCGCGCCACCACGTCCG	4.67227474990936e-11	0.312253673659107	0.112078513177574	1.08373953624201e-11	0.20913291071221	0.0803262607798573
0.3522061817806529	8:48920543:C:T:A:wC	0.211017355360498	30	-0.0583144950851278	8	TBil	501.636337062863	501.636337062863	501.636337062863	UKBB	639.586899124866	580.899124336607	481.432172189724	0.111662818423659	0.129013537501716	0.0898719517852675	TTGAATCGTTTATCAACGCAAATCTGTCAATGCCCACTTATTTTTATTTATTTTTTTGAGGCGGAGTCTCGCTCTGTTGTCCAGGCTGGAGTGCAGTGGTGCAATCGCGGCTCATTGCCCCTCCGCCTCCCCGGTTCAAACGATTCTCGTGCCTCAGCCTCCCAAATAGCTGGGATTACAGGCGCGCGCCACCACGTCCG	0.00369390168878304	0.17182673017771602	0.5809625463288179	0.0016094210965813	0.101918763469272	0.516427573404986
1.80427661651299	4:80761057:A:G:R:wC	2.15922139300568	29	1.01988830454253	4	BFP	459.2968282012569	459.2968282012569	459.2968282012569	UKBB	1603.2698682528198	2054.63373105586	932.5488987844568	0.128996532836257	0.103235951179434	0.12730803623915898	TTGAATCTATAAATTACCTTGGGCAGTATGGCCATTTTCACGATATTGATTCTTCCTACCCATGAGCATGGAATGTGAGTATTGCCATTTTAATAATATAAGGTCTTCCAGTTTATGAACATGAAATGCTATTCCATTGATTTAGGTATTTAATTTAATTTGATATTGTTTTATAGTTTCCAGGACATATGTTTTGTTAT	1.7262526704627598e-43	4.613726925486598e-96	8.96810709619238e-15	1.8709792938078701e-44	3.877493078313027e-97	1.1360786064421195e-15
1.58681002692199	4:80761057:A:G:A:wC	2.07714203075102	29	0.9007822601950268	4	BFP	605.419755745586	605.419755745586	605.419755745586	UKBB	1816.04169473264	2556.2621636645604	1130.85804075783	0.117822664508658	0.099261578859931	0.140830068948969	TTGAATCTATAAATTACCTTGGGCAGTATGGCCATTTTCACGATATTGATTCTTCCTACCCATGAGCATGGAATGTGAGTATTGCCATTTTAATAATATGAGGTCTTCCAGTTTATGAACATGAAATGCTATTCCATTGATTTAGGTATTTAATTTAATTTGATATTGTTTTATAGTTTCCAGGACATATGTTTTGTTAT	2.15253609494959e-40	3.703326112012668e-96	1.00971258035014e-09	2.420258210814349e-41	3.108624574720699e-97	1.59254518731129e-10
1.46845442855744	7:130999270:G:C:A:wC	1.87245894365577	30	0.19799211372089695	7	SBP	1388.2992145601002	1388.2992145601002	1388.2992145601002	UKBB	3842.80877382837	5084.181813321071	1593.84345332111	0.0839554838007401	0.104109830461667	0.0738336054603642	TTGAATCTCATTTTTGTTTGTTTGTTTTTGAGATGGAGTCTCGCTCTGTCACCCAGGCTGGAATGCAGTGGTACGATCTCGGCTCACTGCAAGCTCCGCCTCCCAGGTTCACACCATTCTCCTGCCTCAGCCTCCCGAGTAGCTGGGACTACAGGCACCTGCCACCACGCCTAGCTAATTTTTTGTATTTTTAGTAGAGA	1.967892628999779e-67	2.529712763327599e-71	0.0123603583830285	1.6817113469905691e-68	2.534646486176449e-72	0.00732712570033713
0.509192274671229	7:130999270:G:C:R:wC	0.249615784265353	30	-0.0404520256477096	7	SBP	1431.2340970848002	1431.2340970848002	1431.2340970848002	UKBB	2038.9310141936605	1702.35884186479	1391.1390530657004	0.0884471810985099	0.0960048943680943	0.0670148567004212	TTGAATCTCATTTTTGTTTGTTTGTTTTTGAGATGGAGTCTCGCTCTGTCACCCAGGCTGGAATGCAGTGGTACGATCTCGGCTCACTGCAAGCTCCGCGTCCCAGGTTCACACCATTCTCCTGCCTCAGCCTCCCGAGTAGCTGGGACTACAGGCACCTGCCACCACGCCTAGCTAATTTTTTGTATTTTTAGTAGAGA	3.21430732212868e-08	0.0206539159926327	0.609050322247337	8.56112888900718e-09	0.00932151052205434	0.546091174108242
-0.460921353616905	7:32350921:G:A:A:wC	-0.10335780818205198	29	-0.387514475151261	7	BMI,BFP	512.031169648501	512.031169648501	512.031169648501	UKBB	370.66414069251294	476.21457151846397	391.038745463632	0.22836740516555895	0.143738610100233	0.248238271863904	TTGAATCTCTGAATAGATGAATAACAGGCTCTGAAATTGTGGCAATAATCAATAGCTTACCAACCAAAAAAAAGTCCAGGACCAGACGGATTCACAGCCAAATTCTACCAGAGGTACAAGGAGGAGCTGGTACCATTCCTTCTGAAACTATTCCAATCAACAGAAAACGAGGGAATCCTCCCTAACTAATTTTCTGAGGC	0.0888173556522581	0.5720506158030351	0.227657950581603	0.0435566451025889	0.472099137270437	0.11850993835578
-0.27083091658850605	2:125048455:A:G:A:wC	0.0171589283870076	33	0.689765606722956	2	Depression_GP	666.039816041795	666.039816041795	666.039816041795	UKBB	552.9225973058541	674.777809237119	1075.89251053627	0.16257411748866102	0.102752886109928	0.0754362334789115	TTGAAGTTACAGAATGGGCCCTCCTTCTGATTTCAACTCTTACTCACCACAGGCATTGCAGAGGCCCTGAGCCATGCCAAGTCTCATCTTCCTTCCTTTGTTTATTTATTTATTTATTTATTTATTTATTTATTTATTTTAAGCAGGGATAATTGTAGATGTTCCTCATAGAGTTGTTGTGAATAGGAAATGAAATAGTA	0.18150689723097704	0.906073860342963	3.533197269472529e-19	0.0957349336170913	0.86737620248748	6.0356380980703e-20
-0.491865386296526	2:125048455:A:G:R:wC	-0.310648723419502	33	0.3608097390416351	2	Depression_GP	142.94055212089398	142.94055212089398	142.94055212089398	UKBB	101.87270352009199	115.059135121004	183.23279818114398	0.31888121649790896	0.21357466691497695	0.153099804865029	TTGAAGTTACAGAATGGGCCCTCCTTCTGATTTCAACTCTTACTCACCACAGGCATTGCAGAGGCCCTGAGCCATGCCAAGTCTCATCTTCCTTCCTTTATTTATTTATTTATTTATTTATTTATTTATTTATTTATTTTAAGCAGGGATAATTGTAGATGTTCCTCATAGAGTTGTTGTGAATAGGAAATGAAATAGTA	0.22235349832661	0.219790043111475	0.0300314289125979	0.12295890764514	0.145802064377639	0.0184383210144897
-0.172820839371374	2:6733363:C:A:R:wC	-0.20605157229639806	32	-0.24447268105328304	2	Balding_Type4	486.124936202791	486.124936202791	486.124936202791	UKBB	431.1940386497471	421.656172201604	409.7455509503431	0.23172397470516495	0.23983540185913704	0.235828448369514	TTGAAGTGTGTATGTATCCAGTTTTAGCAAAATACCTTTCTTGTGAATTCTGTATGTATGTATAACTGCTTCATTGTGGCCTCAAAAATTATAATAATTCTTTTTTGCCATCTTGTTAAGTATTGAAATATTATATAAACTGTAGTCATGTTGTTGACAATAAAACGTCTGATGCAAGTAGATCATTGGAAATGTAGCTC	0.648567599364005	0.568820729550523	0.453764154996567	0.455785374472017	0.39026469541268105	0.299896787817151
-0.0823353750850798	9:86714158:C:CTT:R:wC	-0.13282173525311	32	0.326064311201747	9	Age_at_Menarche	294.68436972794	294.68436972794	294.68436972794	UKBB	278.344943669833	268.970867092008	369.266647288666	0.28505972983987	0.34999613757003	0.217104415334404	TTGAAGGAATAAAGAGACTGCATCATTATTGAGGTGTCCTTGCCAAATTGATTAATGCTTTTAGGATAATTAATCTATATTTCAAATATAATTGAACTCATTAGCAAAATCAGAAATGTACAATTTAATGACTCTAATGCTCGAAAAGAGATAGATTTTCCGCTCAAAGAGAACATTATTAATTTTGAACTTTTCACA	0.8820428738636852	0.8254782899412249	0.246069532194403	0.772707249549093	0.704320420413604	0.133128659604899
-0.492194761817436	1:154862952:C:T:R:wC	0.17720620626516506	33	0.0960550683616262	1	AFib	372.03060372596605	372.03060372596605	372.03060372596605	UKBB	264.13572795556803	420.053619116818	396.433570101792	0.203610324068428	0.127063355302653	0.10510283071278803	TTGAAGCCGACTTGAATTGGTTTTCTATTGTGTACTGCCGAAATCATCATAATCAACCTAGACTACAAGAATGGAAGCCATACGATAAAACAGTCCGGGCGCAGTGTCTCATGACTATAATCCCAGCACTTTGGGAGGCCAAGGTAGGGGAAGATTCCCTGAGCCCAGGAGTTCAAGACCAGCCTGGACAACATGGTGAG	0.0394579453534708	0.241868860466408	0.4317270042854841	0.0156345363587718	0.163127825750879	0.360761437020461
-0.21294269072014105	1:154862952:C:T:A:wC	0.0910890682725293	33	0.0826354010572646	1	AFib	342.129034966687	342.129034966687	342.129034966687	UKBB	296.17504666905	364.47960241717203	361.28821160639603	0.236364692263978	0.152005316788751	0.126519637129204	TTGAAGCCGACTTGAATTGGTTTTCTATTGTGTACTGCCGAAATCATCATAATCAACCTAGACTACAAGAATGGAAGCCATACGATAAAACAGTCCGGGTGCAGTGTCTCATGACTATAATCCCAGCACTTTGGGAGGCCAAGGTAGGGGAAGATTCCCTGAGCCCAGGAGTTCAAGACCAGCCTGGACAACATGGTGAG	0.512108143813315	0.6462531556477329	0.5827842756869019	0.36763757805840097	0.549006701607889	0.513664165927528
-0.29145751505342304	21:37768628:G:A:A:wC	-0.526052290149285	32	-0.0600032888298996	21	Age_at_Menarche	46.6849413392629	46.6849413392629	46.6849413392629	UKBB	38.089533547325104	32.3728039310779	44.673759919298895	1.289373201394	0.7502433397167749	0.639077908351963	TTGAAGCGATCTGCCTGCGTCGGCCTCCCAAAGTGCTGGGATTACAGGCATGAGCCATTGCGACTGGCCAGGATTTTAGGTTTTATCATAAGTGTGATGAGTTGTTACTGAACCTCACCAAAAACCTCAAAAAAAAAAAAAAAAAAAAAAAAAGAATGACTTGTCAGGCACAGTGGCTCAGGCCTGTAATCCCAGCACTT	0.910436325272816	0.654663563104158	0.955357410099912	0.8211657274951559	0.483193463214202	0.9251962094190268
-0.342628851881546	21:37768628:G:A:R:wC	0.400367797454668	32	0.587096546510118	21	Age_at_Menarche	42.2529858792583	42.2529858792583	42.2529858792583	UKBB	33.303735403887	55.84100227290961	63.283468471157	1.4952214760624098	0.6936762588311399	0.6502123552270079	TTGAAGCGATCTGCCTGCGTCGGCCTCCCAAAGTGCTGGGATTACAGGCATGAGCCATTGCGACTGGCCAGGATTTTAGGTTTTATCATAAGTGTGATGGGTTGTTACTGAACCTCACCAAAAACCTCAAAAAAAAAAAAAAAAAAAAAAAAAGAATGACTTGTCAGGCACAGTGGCTCAGGCCTGTAATCCCAGCACTT	0.909031090629094	0.7211932824351859	0.524454763573318	0.818752930230231	0.5638259148102021	0.366562798785269
2.63022454246039	7:22973712:G:T:R:wC	2.68187899338025	32	2.1722373224674	7	CRP	799.194061794338	799.194061794338	799.194061794338	UKBB	4946.50374239612	5128.01596661641	3600.4476272165502	0.099476145753595	0.111151581659734	0.138080359563966	TTGAAGCTAAGTTACAATTTTTATAAGGTATAATTTACTTTGATTCTCCTGTTTGTATCTCTACAGAGTTCTTAAATGAGATCCTGGGATATGTACTAGGGGCTTTCCCTTTTGAAGGGTTGTGAAATAACATTTTTATCTCTCAGTGCCATGATGCATAAAAACTAAAAATCTTTTTTCTGGCTTTCAGCAAGTTTCCG	2.8245885321116574e-152	3.2621820860324084e-127	2.891341248916689e-54	4.6607678766278375e-154	1.2672651070030392e-128	9.17306236026082e-56
2.66856519430039	7:22973712:G:T:A:wC	2.7342135897002704	32	2.18270163850938	7	CRP	778.154299722793	778.154299722793	778.154299722793	UKBB	4945.20031464343	5176.24825452281	3531.46347620441	0.0925723377333265	0.11438210881138	0.13198522992424	TTGAAGCTAAGTTACAATTTTTATAAGGTATAATTTACTTTGATTCTCCTGTTTGTATCTCTACAGAGTTCTTAAATGAGATCCTGGGATATGTACTAGTGGCTTTCCCTTTTGAAGGGTTGTGAAATAACATTTTTATCTCTCAGTGCCATGATGCATAAAAACTAAAAATCTTTTTTCTGGCTTTCAGCAAGTTTCCG	8.078097980390684e-181	6.987991831536357e-125	7.140783041165567e-60	9.897543832820723e-183	2.7692616237539982e-126	1.971328743883109e-61
0.290037572116309	13:109825066:G:A:A:wR:Alt_13-109824928-R	-0.19628399466709495	31	-0.007203447082635841	13	FEV1FVC	233.34629739435798	233.34629739435798	233.34629739435798	UKBB	285.389382895893	203.541744415017	231.873965392309	0.416940835225406	0.325500984725354	0.4565034926579	TTGAAGCTCACCTCTGATGCTTATTAACTCCCCGACCATGGGCAAGTTACTTAACCTCTCTTTTTCAATTTTCTAATCTTAAAAATGGGAATAATAAGAGCACCTACTTCATGGACTGCTGTATTTTATATGATGAAATTTAGCAGAAAATTAATACTCAAGAAATATTACCTATACACAGTTATTCATAAAATATTATG	0.764528869395603	0.7262374439379191	0.995077158641864	0.486659042719868	0.546494585525842	0.987410215267056
-1.08960027005263	13:109825066:G:A:R:wR:Alt_13-109824928-R	-0.367470453773986	31	-0.7313817996033449	13	FEV1FVC	261.444366179922	261.444366179922	261.444366179922	UKBB	122.799546543041	202.472159665736	157.782697595244	0.9690048048743032	0.270375647730943	0.7592497934747359	TTGAAGCTCACCTCTGATGCTTATTAACTCCCCGACCATGGGCAAGTTACTTAACCTCTCTTTTTCAATTTTCTAATCTTAAAAATGGGAATAATAAGAGCACCTACTTCATGGACTGCTGTATTTTATATGATGAAATTTAGCAGAAAGTTAATACTCAAGAAATATTACCTATACACAGTTATTCATAAAATATTATG	0.545483441383242	0.33977000383219896	0.5489642539705399	0.2608209379425689	0.17411149171532594	0.335399323503774
-0.0610164216417383	13:109825066:G:A:A:wR:Alt_13-109824928-A	-0.288514990181355	31	0.14498414778050694	13	FEV1FVC	259.41056673582995	259.41056673582995	259.41056673582995	UKBB	248.622159175345	212.42107914241902	287.43892584353404	0.41702152692553496	0.31340134355999605	0.35005129852673	TTGAAGCTCACTTCTGATGCTTATTAACTCCCCGACCATGGGCAAGTTACTTAACCTCTCTTTTTCAATTTTCTAATCTTAAAAATGGGAATAATAAGAGCACCTACTTCATGGACTGCTGTATTTTATATGATGAAATTTAGCAGAAAATTAATACTCAAGAAATATTACCTATACACAGTTATTCATAAAATATTATG	0.963191370163149	0.558385868223722	0.8273037324357521	0.8836728822481491	0.357263113012219	0.6787424949687401
-0.0397094416741273	13:109825066:G:A:R:wR:Alt_13-109824928-A	-0.0375815357734012	31	0.0143438702035331	13	FEV1FVC	173.936384251442	173.936384251442	173.936384251442	UKBB	169.178137953284	169.317392602934	175.59209719406502	0.6347051386563449	0.2849595654075	0.454982547200307	TTGAAGCTCACTTCTGATGCTTATTAACTCCCCGACCATGGGCAAGTTACTTAACCTCTCTTTTTCAATTTTCTAATCTTAAAAATGGGAATAATAAGAGCACCTACTTCATGGACTGCTGTATTTTATATGATGAAATTTAGCAGAAAGTTAATACTCAAGAAATATTACCTATACACAGTTATTCATAAAATATTATG	0.98474261331748	0.948384319962026	0.9892869896520752	0.950114011507897	0.8950762428335101	0.9748498989576372
-0.6524938953080766	5:63929649:A:G:R:wC	-0.5216232039251669	29,31	-0.07444234512817799	5	BFP,BMI,FEV1FVC	470.117409432183	470.117409432183	470.117409432183	UKBB	314.41484715513803	324.227590798623	455.608964242621	0.42055421132073706	0.23718672800541504	0.24593062725982895	TTGAAGCTCAGAGAAATAATATTTCTGAAGAAGATATTCAGGAGTCACTTGTCCACTCTAGACATGGCACATCAGGTCAAAGTGCAACAACTCCACACAAGAAGGAAATGGATCTGAGAACCTTTATCCTGAAAGGCAAGCTGGTATGTCTTAGAAGGGTGGCAGTGAAAAAAGGACTCTGCACAGATTGAGTAGAACAT	0.13570737270974784	0.04491802335094785	0.8624752203362605	0.04663843521980745	0.016320174009480066	0.752093115705791
-0.3935216259836595	5:63929649:A:G:A:wC	-0.6324863044468075	29,31	0.6452629553131379	5	BFP,BMI,FEV1FVC	472.2371202881129	472.2371202881129	472.2371202881129	UKBB	311.333669760128	293.981780785161	703.539746245508	0.314631123924099	0.20237563621123705	0.22648229930654	TTGAAGCTCAGAGAAATAATATTTCTGAAGAAGATATTCAGGAGTCACTTGTCCACTCTAGACATGGCACATCAGGTCAAAGTGCAACAACTCCACACAGGAAGGAAATGGATCTGAGAACCTTTATCCTGAAAGGCAAGCTGGTATGTCTTAGAAGGGTGGCAGTGAAAAAAGGACTCTGCACAGATTGAGTAGAACAT	0.41676792509267335	0.0071919972704049435	0.003475743338914585	0.2824086657793601	0.0020556113487302415	0.0008325369833587215
-0.0666526521668008	2:182159255:C:G:R:wC:Alt_2-182159245-A	0.208107346575221	27	0.32051920785198995	2	Lym	897.632589790182	897.632589790182	897.632589790182	UKBB	857.751340694174	1037.33903647559	1119.88223243665	0.101320200548948	0.086676164090609	0.0931724551448811	TTGAAGGAAAGGGCCCAGTGCTGGCAGTATTTATCACCTGCTAACCGAAGAGCCTTTGGGACCTGAACAAGCAGCAGTGACACCCAGGTACTACACCAACGGCATTAGATGAGCCTCTGAGACTTACTGGCTTTAGATGAGACTTGGCACATTACAAGCTGTGGTGGCTATGGGGCAAAACTCTTTCTGTTTGAGAAAAG	0.609517817241441	0.0322767181410507	0.001256936035546	0.510639861026524	0.0163514311508264	0.000581576663912551
-0.00825803572964289	2:182159255:C:G:A:wC:Alt_2-182159245-A	0.008894705773545621	27	0.0661677297061386	2	Lym	974.708428882549	974.708428882549	974.708428882549	UKBB	970.015592969608	980.0165013745641	1019.14182502095	0.105024309561437	0.0909896858742461	0.0882384095504177	TTGAAGGAAAGGGCCCAGTGCTGGCAGTATTTATCACCTGCTAACCGAAGAGCCTTTGGGACCTGAACAAGCAGCAGTGACACCCAGGTACTACACCAAGGGCATTAGATGAGCCTCTGAGACTTACTGGCTTTAGATGAGACTTGGCACATTACAAGCTGTGGTGGCTATGGGGCAAAACTCTTTCTGTTTGAGAAAAG	0.9577013198778448	0.9465320708884928	0.53465886172906	0.93732711973703	0.922126762152593	0.4533303179456321
-0.20177762475888894	2:182159255:C:G:R:wC,2:182159255:C:G:R:wC:Alt_2-182159245-R	0.021416957446682	27	0.100615041418942	2	Lym	1111.98079280774	1111.98079280774	1111.98079280774	UKBB	966.353695812493	1128.14874252154	1190.23474781607	0.0953582516908106	0.0857434592475409	0.0890297622063727	TTGAAGGAAAGGGCCCAGTGCTGGCAGTATTTATCACCTGCTAACCGAAGAGCCTTTGGGACCTGAACAAGCAGCAGTGACACCCAGGTGCTACACCAACGGCATTAGATGAGCCTCTGAGACTTACTGGCTTTAGATGAGACTTGGCACATTACAAGCTGTGGTGGCTATGGGGCAAAACTCTTTCTGTTTGAGAAAAG	0.0621043798379076	0.8600914676686071	0.332206342752966	0.034345196278815	0.802757882382648	0.25842222513178603
-0.186890738205018	2:182159255:C:G:A:wC,2:182159255:C:G:A:wC:Alt_2-182159245-R	0.111968406381248	27	-0.0314562680281318	2	Lym	941.0959642441728	941.0959642441728	941.0959642441728	UKBB	827.657712917314	1017.20744447603	920.686108430477	0.101716658407526	0.0987359954760982	0.0881139851784534	TTGAAGGAAAGGGCCCAGTGCTGGCAGTATTTATCACCTGCTAACCGAAGAGCCTTTGGGACCTGAACAAGCAGCAGTGACACCCAGGTGCTACACCAAGGGCATTAGATGAGCCTCTGAGACTTACTGGCTTTAGATGAGACTTGGCACATTACAAGCTGTGGTGGCTATGGGGCAAAACTCTTTCTGTTTGAGAAAAG	0.110694277470793	0.357202567752169	0.7785068371826992	0.0661558703709835	0.256786954068597	0.7210954138700458
-0.128886283018426	1:150552622:T:G:A:wC	0.0883082802933494	28	-0.4105484292966989	1	Mono	1462.81741545538	1462.81741545538	1462.81741545538	UKBB	1337.14791264306	1555.2510631306195	1100.00790636452	0.15617351390599898	0.08399542198939801	0.30536127624799897	TTGAAGGAAGAGGACGGGGAAGTTCAGTGATGGATGGGAACAACAGTCTTAGATGATAGGGATAATTAAGAGGGCATAGTTGGGGACTTGTGGTTATTTGGCACAGCTCTCTACTCTCAGTCCAATGTTTGGAAATGAGGATGCTCCACGTGCTACCCTAAAGAACCATTTATGTAAGTGGACTAAGCTAAAACTGCCAC	0.576312494741676	0.385679840664776	0.422265729146978	0.409214804596468	0.293099546799382	0.178797134624844
-0.40900919648059	18:36521624:T:C:R:wC	-0.27013141110022	33	-0.638889594699211	18	Cholelithiasis	891.581943030234	891.581943030234	891.581943030234	UKBB	672.118907641841	739.249938648763	573.1046117390099	0.138834725874215	0.111491638343208	0.0897686170570045	TTGAAGCCCGTGAGACCATGAATCCTTCAATTGAGAAAAACCTTCAATAGGAAGACTTCTCATCTCAGAATCTTCTAGGGGAGATTGTTAAAGCTCAAGTTGTTGGGCCCAACCCTAGAGATTCTGATTCAGTAGTTTGGGGTTAGGGTCTGAGAATTTCAGGTGATGTATTCAGGTGACGCAACTGACAGTGATGCTGC	0.0097116948654326	0.0305721062365264	4.7429065129388606e-12	0.0032189670312552	0.0153978028830393	1.1024493972536799e-12
-0.302165730728682	18:36521624:T:C:A:wC	-0.41318768653060295	33	-0.7513187929451141	18	Cholelithiasis	746.782703467323	746.782703467323	746.782703467323	UKBB	606.728812966453	561.479062635011	444.801894946425	0.16534017410468602	0.13728246081111	0.0980397627596128	TTGAAGCCCGTGAGACCATGAATCCTTCAATTGAGAAAAACCTTCAATAGGAAGACTTCTCATCTCAGAATCTTCTAGGGGAGATTGTTAAAGCTCAAGCTGTTGGGCCCAACCCTAGAGATTCTGATTCAGTAGTTTGGGGTTAGGGTCTGAGAATTTCAGGTGATGTATTCAGGTGACGCAACTGACAGTGATGCTGC	0.137059762117246	0.006026041279899571	8.54731688656441e-14	0.0676186640970972	0.00261451516647298	1.81061679638842e-14
-0.0440268305309186	10:128307100:A:G:A:wC	0.0914177162055703	31	-0.169575796020942	10	ApoA	157.205054690946	157.205054690946	157.205054690946	UKBB	152.41494065407	167.408918660462	139.780692780692	0.5706893075154179	0.296294954199786	0.5355411520655	TTGAAGCATCCTTATTCTCAAGAAGTCCTTCTTTCTGCCTGGCCAAACTCTGTATTACTTTAATTTACACTTGCTTGATCTCCCACTTACCTGGAAATAGGCTAAACCTCTTCCTCCTTATTTTAAATAAAATCCTGTAGTTGCTTAAAGACAGTAAGCAAGCACTCCAGCCTGTTCTCCTGTAAGTCAAATGACCTCAG	0.980419518463232	0.87067656555318	0.8725530066729291	0.938506795424333	0.75767436704631	0.7515138819992909
-0.207884788297099	12:10445770:C:T:A:wC	0.431692752889184	33	0.0489608888951578	12	DVT	268.286204961732	268.286204961732	268.286204961732	UKBB	232.445243499985	361.790381536726	278.516903216383	0.24162055520626105	0.143481295092207	0.115339503351289	TTGAAGAGTTAGCGCCTTAGGCTTTGGCTTAAAGGAACATTGTGTGGCTGGTTTGATCTTTGATACAGACCAGTAAAACTTTCTCCATATATATATACATATATACACATAATTCGCATGCTCACTGGCATAGCAATTTTGATTTTCTTCAAGTACTCTTTCTTTGCATTCACCATTTGGCTAAATGTTTGACTCAACAG	0.5337655534877299	0.0060449284724413	0.727438907859803	0.389581214717711	0.00262364557008065	0.6712058219060411
-0.544574935890372	15:68076399:G:T:R:wC	-0.213261202357021	32	-0.5689457094127089	15	Age_at_Menarche	399.042727012692	399.042727012692	399.042727012692	UKBB	273.459737292263	344.405396166437	268.68917595243903	0.291747080287856	0.260501248223462	0.31208365999493604	TTGAAGAGATTGAAGTAACAATTGCACCTAACTTGGGGCTGAAGATGAATCCAGAAAGGATCCTGTTTTATAATCTTTAAAAAATTGATTTATTATATAGAGAGAAATGGATCTAAACATAAAACATTTTAAACACTTAAGTTAGAGCATTCTTTCATCTAAGTTATCTCATTTGACCTTCACATGAACACTATAAGGAT	0.14735293886666	0.59035093651521	0.143918701564602	0.0619575462457563	0.41298206623823097	0.0682950453548956
-0.131469450936148	15:68076399:G:T:A:wC	0.0328765579366053	32	-0.18591852190787506	15	Age_at_Menarche	428.98499985309996	428.98499985309996	428.98499985309996	UKBB	391.200567632182	439.041248203961	377.42038847232004	0.27226669149887	0.239247577355688	0.22656289832381304	TTGAAGAGATTGAAGTAACAATTGCACCTAACTTGGGGCTGAAGATGAATCCAGAAAGGATCCTGTTTTATAATCTTTAAAAAATTGATTTATTATATATAGAGAAATGGATCTAAACATAAAACATTTTAAACACTTAAGTTAGAGCATTCTTTCATCTAAGTTATCTCATTTGACCTTCACATGAACACTATAAGGAT	0.7891805458103791	0.941923374814174	0.56806622960087	0.629187956483699	0.890701612041988	0.4118716137839321
-0.128755903669238	9:38267364:A:G:R:wC	-0.5102720260662871	33	-0.151368391900064	9	Smoking_Ever_Never	67.3821246312865	67.3821246312865	67.3821246312865	UKBB	62.0447783223633	47.63735781538379	60.664038256590096	0.5193022932196509	0.457135329120615	0.235142274404694	TTGAAGAGGACACCAAAAAATGGCAAAATATTCCATGCTCATGGATTGGAAGAATCTGTATTGAAATGACAATACTACCCAAAGCAATTTACAGATTCAATGCAATGCTTATCAAAATACTAATGACATTCTTCAAGAAATAGGAAAAAAAATCCTAAAATCTATATGGAAATTCAAAAGACCCTGAATAGCCTAAACAA	0.876291812978124	0.36175323263059495	0.5886319689613969	0.8041806917381249	0.264320084903604	0.5197498276550521
-0.35934706471806804	9:38267364:A:G:A:wC	0.151610447553888	33	-0.0911014736183694	9	Smoking_Ever_Never	190.807628157841	190.807628157841	190.807628157841	UKBB	148.663217909763	211.62196905273998	177.87716163182301	0.300823761625832	0.216082444171466	0.149444016146572	TTGAAGAGGACACCAAAAAATGGCAAAATATTCCATGCTCATGGATTGGAAGAATCTGTATTGAAATGACAATACTACCCAAAGCAATTTACAGATTCAGTGCAATGCTTATCAAAATACTAATGACATTCTTCAAGAAATAGGAAAAAAAATCCTAAAATCTATATGGAAATTCAAAAGACCCTGAATAGCCTAAACAA	0.364679014943728	0.5851041365277329	0.6094844080137061	0.232265441043234	0.482908429943015	0.5421250320527871
-0.456837586568515	10:50298191:G:T:R:wC	-0.7284156002129241	27	-0.146260859603987	10	Lym	909.871060690206	909.871060690206	909.871060690206	UKBB	662.684406005977	549.498562709178	821.443864736229	0.104892022795244	0.108939771839091	0.0983216843093604	TTGAAGAGGATGGAATGCTTTGAGAAAAAATTTGGCAAGACTAAGGAACAAGTGGCAAATGTTCCAACCACAGATTACTAATGTTGCTCAAAGACTTGTGGAAATAAAATGCAAATCTCCTGATGGAAGAGCATTTTTGTAACAGTTTCCAATGAGTTCAGCAATCAGAAGGCTGGAGCCTTAAGCAAGAGTCAATCAAT	4.11597476527114e-05	9.374726390230827e-11	0.19058107992145	1.3287693423287e-05	2.28717135666232e-11	0.136863064021346
-0.543257949716348	10:50298191:G:T:A:wC	-0.687387298836464	27	-0.31217786944692	10	Lym	802.617152295828	802.617152295828	802.617152295828	UKBB	550.296822449086	497.602468424035	645.1814411849659	0.111567130163329	0.113769925984086	0.109375781699253	TTGAAGAGGATGGAATGCTTTGAGAAAAAATTTGGCAAGACTAAGGAACAAGTGGCAAATGTTCCAACCACAGATTACTAATGTTGCTCAAAGACTTGTTGAAATAAAATGCAAATCTCCTGATGGAAGAGCATTTTTGTAACAGTTTCCAATGAGTTCAGCAATCAGAAGGCTGGAGCCTTAAGCAAGAGTCAATCAAT	3.8330284228569605e-06	5.77451689610293e-09	0.008192441934618079	1.11973330352512e-06	1.52303361474418e-09	0.00431484478097946
-0.0326430787785785	12:10445770:C:T:R:wC	0.340157785551477	33	0.0698814179074583	12	DVT	249.279100041487	249.279100041487	249.279100041487	UKBB	242.776836450567	315.1786849869771	262.431846901072	0.28589860245257104	0.143885462939398	0.122500245229534	TTGAAGAGTTAGCGCCTTAGGCTTTGGCTTAAAGGAACATTGTGTGGCTGGTTTGATCTTTGATACAGACCAGTAAAACTTTCTCCATATATATATACACATATACACATAATTCGCATGCTCACTGGCATAGCAATTTTGATTTTCTTCAAGTACTCTTTCTTTGCATTCACCATTTGGCTAAATGTTTGACTCAACAG	0.945005484829609	0.0352854134658197	0.6342271436317529	0.909097389603177	0.0180745562500842	0.568366143096707
-0.10231003470111	2:9239262:TC:T:A:wC	-0.59984853902921	32	0.163013134583073	2	UA	682.7442890175261	682.7442890175261	682.7442890175261	UKBB	636.033012167377	450.983897026698	765.672557381653	0.230692248103029	0.235248846043412	0.261266126526363	TTGAAGATATTTAGAAATAAGATCCCCTTTTCCATATAAATGAAACACTTGAAGACCAGATTTTCCAAAGCAGTTGGAATGGCTACCCCCAAAATATCTCCCCCCAGAGGGACTTCTAAAGGGTTAACTGACACCTGAAGGGAAGGGGCTTAACACCCCTAAAATCACAGAAAACAAATCTGGTCTGGCTCTTGGTATT	0.809173187068841	0.0320505753304674	0.6767129137161579	0.657410317574005	0.0107770236560507	0.532670137946266
-0.0122097626157788	10:128307100:A:G:R:wC	0.111045192126187	31	0.34781782663622995	10	ApoA	195.10130866374803	195.10130866374803	195.10130866374803	UKBB	193.408663453131	210.779694331725	248.394917782516	0.487906186451976	0.270007685621666	0.429454838583671	TTGAAGCATCCTTATTCTCAAGAAGTCCTTCTTTCTGCCTGGCCAAACTCTGTATTACTTTAATTTACACTTGCTTGATCTCCCACTTACCTGGAAATAAGCTAAACCTCTTCCTCCTTATTTTAAATAAAATCCTGTAGTTGCTTAAAGACAGTAAGCAAGCACTCCAGCCTGTTCTCCTGTAAGTCAAATGACCTCAG	0.994226151421942	0.8230863492402479	0.629785482104719	0.980035169377148	0.68087692386203	0.417994502768723
-0.12888111652058698	2:9239262:TC:T:R:wC	-0.8230816351774789	32	-0.17412212986619802	2	UA	994.822147838911	994.822147838911	994.822147838911	UKBB	909.1332168536928	562.709251670059	882.8688834737511	0.146136301211745	0.193167679123475	0.17812162602780202	TTGAAGATATTTAGAAATAAGATCCCCTTTTCCATATAAATGAAACACTTGAAGACCAGATTTTCCAAAGCAGTTGGAATGGCTACCCCCAAAATATCTCCCCCCCAGAGGGACTTCTAAAGGGTTAACTGACACCTGAAGGGAAGGGGCTTAACACCCCTAAAATCACAGAAAACAAATCTGGTCTGGCTCTTGGTATT	0.5741419132695861	9.07945760550178e-05	0.484713039583193	0.3778178882073801	2.03541795078305e-05	0.32829878608712104
0.17495045862889402	9:16740855:G:A:A:wC	0.35938926905290003	32	0.147830877978746	9	CRP	344.79923640622496	344.79923640622496	344.79923640622496	UKBB	389.09316937563904	442.365658579705	382.73010486911903	0.25507163832919	0.266933230899904	0.273642675236324	TTGAAGATCTAAGCCAGAGGGAAAATGGTATGAAAGGGTCCGAGGAGAGAATATGATCAAGAGCACAAATGAAAAGGGTGCCCCTGGAGGGAGAAAAAAAAAACCCTTTTTTTCCCTCAGAAACCAAAGGTAAGAGATACAGAAAAAAAATCTGTGGTTAAGAAATACATATATTAAAACTGCTCATGTTAGAAAACCAA	0.680968647814979	0.32583857355462104	0.7232420299715779	0.492784027776791	0.178185183308767	0.589036169349083
0.371256958103756	9:16740855:G:A:R:wC	0.0189385771877039	32	0.0152096808625886	9	CRP	410.717302394294	410.717302394294	410.717302394294	UKBB	531.250930938986	415.92728711100403	414.3389210665009	0.24438216530472195	0.25343709666027	0.19461174095471806	TTGAAGATCTAAGCCAGAGGGAAAATGGTATGAAAGGGTCCGAGGAGAGAATATGATCAAGAGCACAAATGAAAAGGGTGCCCCTGGAGGGAGAAAAAAGAAACCCTTTTTTTCCCTCAGAAACCAAAGGTAAGAGATACAGAAAAAAAATCTGTGGTTAAGAAATACATATATTAAAACTGCTCATGTTAGAAAACCAA	0.263486381574432	0.9695789922467868	0.9628927138290893	0.128720839096995	0.940431977372631	0.937705573732307
2.23131075350289	12:123745869:C:T:R:wC	3.25726048392218	30	0.6816688730142451	12	GGT	191.246791266646	191.246791266646	191.246791266646	UKBB	897.738912711163	1829.59937980984	306.53618800118403	0.115590607316433	0.116639419329302	0.113644414229881	TTGAAGCACTAATAGTCATGCAAATGCTTAAGCAAAAAAGAAGTTACATTAAGCAGAACCTACATTGTATGGCAAATGGGAACCGGCTACTAAGTAAAGCGTGCTGTCAATATGCGTTCAAAACAAAATCCCTACAGTGGTATTAGCTTATGAAAAGGAACAAAGAACACCATGGGTAACAAATGTATACAAAAGAGAAG	6.928859688918446e-82	2.4513550626091282e-170	6.68322680009839e-09	5.012891619253137e-83	1.2937534053827891e-171	1.99441617950362e-09
2.03752220968531	12:123745869:C:T:A:wC	3.06659736332004	30	0.424876844978284	12	GGT	107.33732244437599	107.33732244437599	107.33732244437599	UKBB	439.761461681498	900.5715823363341	144.628309759243	0.15261921576042906	0.14576053217853	0.17015381022184398	TTGAAGCACTAATAGTCATGCAAATGCTTAAGCAAAAAAGAAGTTACATTAAGCAGAACCTACATTGTATGGCAAATGGGAACCGGCTACTAAGTAAAGTGTGCTGTCAATATGCGTTCAAAACAAAATCCCTACAGTGGTATTAGCTTATGAAAAGGAACAAAGAACACCATGGGTAACAAATGTATACAAAAGAGAAG	9.661131995868721e-40	3.553605514878058e-97	0.0203319320670123	1.1787023416989698e-40	2.9084542041552587e-98	0.0125243184353095
-0.623559015547657	5:173822709:A:C:R:wC	-0.263760722792172	32	-0.424506297286136	5	AID_Combined	515.155099917178	515.155099917178	515.155099917178	UKBB	334.164581093762	429.2138330801629	383.162969694796	0.273983332245844	0.21918313752572	0.20288704110716	TTGAAGCAGAGGGTAGAATGGTGGTTTCTAGGGTCTGGGGGTTGGGGGCATTTGGGTCAAAAGACACAACATTTCAGTTAGACAGGAGGGAATAAGCTTAAGAGATTCATGGTACACCATGGTGACTGCAGTTCTTAACAAGGCATTGTGTTCTTAAAAATCACTAAGAGAATAGATTGTAAGTGTACTCATCATAAAAA	0.064130098289693	0.39129622167513706	0.0855185046012698	0.0228519190945276	0.228829094186631	0.0364091580475743
-0.3519874030638421	5:173822709:A:C:A:wC	-0.0445817054063159	32	-0.5708692782876911	5	AID_Combined	458.47119135068704	458.47119135068704	458.47119135068704	UKBB	359.27122762684405	444.6621805986129	308.697970812224	0.235719198433263	0.212661739242364	0.2497655812769	TTGAAGCAGAGGGTAGAATGGTGGTTTCTAGGGTCTGGGGGTTGGGGGCATTTGGGTCAAAAGACACAACATTTCAGTTAGACAGGAGGGAATAAGCTTCAGAGATTCATGGTACACCATGGTGACTGCAGTTCTTAACAAGGCATTGTGTTCTTAAAAATCACTAAGAGAATAGATTGTAAGTGTACTCATCATAAAAA	0.274003557821164	0.9082176707567908	0.0564989489746585	0.13537208028642	0.833951232950464	0.0222764825817419
-0.0321620798259491	1:150552622:T:G:R:wC	0.0921701618418588	28	-0.243735080152842	1	Mono	1400.38390525936	1400.38390525936	1400.38390525936	UKBB	1367.7051281255099	1493.14055055036	1182.6605565439	0.15976380728366402	0.108317066721804	0.247241845357777	TTGAAGGAAGAGGACGGGGAAGTTCAGTGATGGATGGGAACAACAGTCTTAGATGATAGGGATAATTAAGAGGGCATAGTTGGGGACTTGTGGTTATTTTGCACAGCTCTCTACTCTCAGTCCAATGTTTGGAAATGAGGATGCTCCACGTGCTACCCTAAAGAACCATTTATGTAAGTGGACTAAGCTAAAACTGCCAC	0.908864275628102	0.491557578145364	0.612976987200744	0.840456047795729	0.39480864772765706	0.32422318825045
-0.0107340181669535	9:86714158:C:CTT:A:wC	-0.0650597437645667	32	0.053255788869288	9	Age_at_Menarche	395.20794882188403	395.20794882188403	395.20794882188403	UKBB	391.5854929845031	377.64630607921	409.075713909451	0.20922234378066895	0.256836140336836	0.24708418164621104	TTGAAGGAATAAAGAGACTGCATCATTATTGAGGTGTCCTTGCCAAATTGATTAATGCTTTTAGGATAATTAATCTATATTTCAAATATAATTGAACTCTTATTAGCAAAATCAGAAATGTACAATTTAATGACTCTAATGCTCGAAAAGAGATAGATTTTCCGCTCAAAGAGAACATTATTAATTTTGAACTTTTCACA	0.981584527916701	0.886506677993006	0.8967407946745709	0.959082994964748	0.800026921065894	0.829348650350336
-0.0532381707673917	2:6733363:C:A:A:wC	0.061324636106202986	32	-0.0191237098628973	2	Balding_Type4	631.176212797149	631.176212797149	631.176212797149	UKBB	607.7238871081939	658.8634182276402	622.626278109059	0.159935535508356	0.24048212049922696	0.18995731018533304	TTGAAGTGTGTATGTATCCAGTTTTAGCAAAATACCTTTCTTGTGAATTCTGTATGTATGTATAACTGCTTCATTGTGGCCTCAAAAATTATAATAATTATTTTTTGCCATCTTGTTAAGTATTGAAATATTATATAAACTGTAGTCATGTTGTTGACAATAAAACGTCTGATGCAAGTAGATCATTGGAAATGTAGCTC	0.8618167418122751	0.88579821482134	0.952151529169739	0.7392303906744421	0.7987176541589079	0.9198094703974228
1.5347693457406002	5:149461482:G:C:A:wC	1.85561966220331	28	1.06951951462316	5	Mono	355.6346269506269	355.6346269506269	355.6346269506269	UKBB	1031.25134951225	1287.32933629835	745.611355115624	0.170874324749946	0.107009413691764	0.347968744653474	TTGAAGGAGAAAAGAGAACTTGAAACCCCTATCAGGCTGTCCGGGAAGAAGGCCCGTTGCCTCTGCAGCGTCAGCATTTTTCCAGGGCCTAAAATAGGGCCAAAGGAGGGAAGTGAGAGCTGATTCAAGCCTCCGAGGGGCTGCCAGGCGCCCCCCAGCCTGTGTGGGCGGAAACACATTGTTGGCGTCAGGCTCAGCCC	2.2854177658502694e-18	2.2968997948781592e-66	0.011574456957675	2.66226265082553e-19	2.318381792230959e-67	0.0021148712799735603
-0.472376825765643	1:72995398:A:C:A:wC	-0.13962502779014702	33	-0.368269288611015	1	Smoking_Ever_Never	721.2552739262219	721.2552739262219	721.2552739262219	UKBB	520.67015142127	653.485070256681	557.344800749944	0.190738777357026	0.109571375114287	0.0888530111411934	TTGAAGGTTTTTAGGCAACCCTGCATTGAGCAAACCTATCAATGCCATTTTGCAAAAGCATGTGCTCATTTTGTGTCCCTGCATCACATTTTGTTAATTCTCCTAATATTCCAAACTTGTGAATTATTATTACATCTATGATGGTGATCTGTGATAAGTGATATTTGATGTTACTATTTTAATTGTTTTGGAGAACCATG	0.0341699980050855	0.290113367513677	8.25918260988251e-05	0.0132653768809973	0.20256285715571806	3.4025530834555105e-05
-0.163135681730296	1:221040250:T:C:A:wC	0.0659108020358481	31	0.175447769604392	1	LDLC	11.3217836247719	11.3217836247719	11.3217836247719	UKBB	10.1087496539976	11.8767238375683	12.755446445744901	2.89670209243946	1.09033536398558	2.1333865543521697	TTGAAGTAATATTAACTCAATTTTCAATAGTGTACCAAAACTTTACTCCTATATAGCTCTCCTTTGTGGCATTATCATCATACAAATTACATCTCTATACATCATAAGCCCCTCAACACAATTTTATGATTATTGCTTTATGCAGTAATCTTTTAAGTAATATAGAAGAATTACAAACCAAAATTACATTTATATTGTCT	0.986505951037702	0.976921379952374		0.955088696018112	0.951797215805584	0.934456589100322
1.45585911712191	1:221040250:T:C:R:wC	0.19980709874269295	31	-1.11772065045836	1	LDLC	34.18247180192	34.18247180192	34.18247180192	UKBB	93.75211577689691	39.203179271190294	15.696978746733999	2.42932547429394	0.6462459205715579	1.99915576764335	TTGAAGTAATATTAACTCAATTTTCAATAGTGTACCAAAACTTTACTCCTATATAGCTCTCCTTTGTGGCATTATCATCATACAAATTACATCTCTATATATCATAAGCCCCTCAACACAATTTTATGATTATTGCTTTATGCAGTAATCTTTTAAGTAATATAGAAGAATTACAAACCAAAATTACATTTATATTGTCT	0.8063601612514341	0.870382076340394	0.757177113989547	0.548982629234508	0.75718368278425	0.576095980093819
-0.646180133939348	8:134211410:G:A:A:wC	-0.0437651024303641	33	0.230712138612206	8	Hypothyroidism	983.531725843575	983.531725843575	983.531725843575	UKBB	626.7993285995	954.8455099586901	1155.07799365899	0.16062881411995406	0.10034859390866803	0.07387520462471	TTGAAGTAGAAGCTTCATGCTGGGGAGGAAAAGGAGGGAATTTGGCAAGAGGGCCTGGACTCAACTGCTAAGAGGACTGAGTGGCAAGCGGCAGCTTACAGGCTTGGTTCTGGAGCAAGGACAGAACGAGGAGTCAGGAGACTGGGGTCTCTGCAGGCTCTGCCTGCATCTCTGAGCCTCAATGTCTTTATGTGAAAAAG	0.000232436797107435	0.7456936717782711	0.00345710098758325	5.75064668925129e-05	0.6627419047637341	0.00179018780648845
-0.362530710697428	8:134211410:G:A:R:wC	-0.135117472407865	33	0.321354487161365	8	Hypothyroidism	1343.38316278106	1343.38316278106	1343.38316278106	UKBB	1044.26721133714	1222.9753887652	1677.92612696301	0.10752831483811802	0.0941358557971386	0.0763408986929638	TTGAAGTAGAAGCTTCATGCTGGGGAGGAAAAGGAGGGAATTTGGCAAGAGGGCCTGGACTCAACTGCTAAGAGGACTGAGTGGCAAGCGGCAGCTTACGGGCTTGGTTCTGGAGCAAGGACAGAACGAGGAGTCAGGAGACTGGGGTCTCTGCAGGCTCTGCCTGCATCTCTGAGCCTCAATGTCTTTATGTGAAAAAG	0.00256692770964654	0.22673427130032506	6.302589468898559e-05	0.0007476256984559258	0.151188681980857	2.5597392268025102e-05
2.38593314575815	2:134991024:A:G:R:wC	3.0921517221626003	28	2.03599301401241	2	Eosino	1013.3982134364701	1013.3982134364701	1013.3982134364701	UKBB	5295.62275740784	8639.47218554255	4154.77892555456	0.0950190473502545	0.0978374767205373	0.144868679145444	TTGAAGTAGCAATCTTTACCAATGCTAGGAATTGGGCTAGTCTGCTTTGCTTCCTCATCAAAACTGATGGACAAGATAGAAAATGCCTTTTTATCAGTTACAGTAACATTTTGCTGACACTTGGTGCATTTTTTTTATGTGTTTCACACAGATATGCTTACATCCTTTGAGAAAAGGAACTGAAGGGAAGAAAGAAAACC	1.5836849232279392e-137	8.729633408725712e-218	2.34610330475171e-43	3.8626461542144874e-139	3.153701437935647e-219	7.274202490832498e-45
2.42737370335221	2:134991024:A:G:A:wC	3.1641441152162497	28	2.2182170185387595	2	Eosino	1072.59951671041	1072.59951671041	1072.59951671041	UKBB	5766.0474936027185	9612.433861963991	4992.91212920471	0.0926760967441484	0.0957045539090937	0.181663373548144	TTGAAGTAGCAATCTTTACCAATGCTAGGAATTGGGCTAGTCTGCTTTGCTTCCTCATCAAAACTGATGGACAAGATAGAAAATGCCTTTTTATCAGTTGCAGTAACATTTTGCTGACACTTGGTGCATTTTTTTTATGTGTTTCACACAGATATGCTTACATCCTTTGAGAAAAGGAACTGAAGGGAAGAAAGAAAACC	1.5122049265490294e-149	3.207839759929956e-238	7.15917730411662e-33	3.276675719200197e-151	1.0603554931662793e-239	2.72902100063229e-34
0.0986408703737889	20:52788550:G:A:A:wC	-0.11871322411425	32	-0.122741162525338	20	UA	1652.31991160706	1652.31991160706	1652.31991160706	UKBB	1769.7903152607196	1521.9590552368302	1518.97803221923	0.130958181916976	0.11981967391215302	0.122769567865005	TTGAAGTCCAGATAATTTGGGTTCAGGGATTTTGAGGTGTCCTTGCAGGGAGTGGGGCTGGGAGGCCTGGGGACAATTCCTAGCGGTAAAAGGGGGCATATGAACACCCCATCACCAGCAACTCAGATCTGTTTGAGGGAAGAATCTTGTCTTCTTTCAACTCATTGGTGTGGGCTTCATATTTACAAAATATCTCAGAT	0.644743061646316	0.498490119085937	0.472945349959709	0.451315206030423	0.32179999734623604	0.317422490919891
-0.0181318753291815	20:52788550:G:A:R:wC	-0.3761992440636671	32	-0.31377788632304304	20	UA	655.654528635564	655.654528635564	655.654528635564	UKBB	647.967558284952	505.234668869954	528.022290908554	0.159652394695458	0.212133946805322	0.16417467136352998	TTGAAGTCCAGATAATTTGGGTTCAGGGATTTTGAGGTGTCCTTGCAGGGAGTGGGGCTGGGAGGCCTGGGGACAATTCCTAGCGGTAAAAGGGGGCATGTGAACACCCCATCACCAGCAACTCAGATCTGTTTGAGGGAAGAATCTTGTCTTCTTTCAACTCATTGGTGTGGGCTTCATATTTACAAAATATCTCAGAT	0.957697275407922	0.16880019607257998	0.122297320857341	0.9095779109307992	0.0761617443143641	0.0559732078273099
2.92079818353876	20:61572760:C:T:R:wC	1.867009531461	28	3.4478001349505902	20	Mono	1479.01691417887	1479.01691417887	1479.01691417887	UKBB	11197.7584677221	5394.54418286767	16140.1431791274	0.0900057805323271	0.0871513142402514	0.15574497704354098	TTGAAGTGAACTTATTCTTTGCTAAGCATTGGCATTCTCAGTCTGGTGGGTGTCCCACGGCAGCGTTGTCTTTCCGTACATGCTCAGTGTGGGATTCTCCGGCTCACAGCTCTTCCAGCGCTGCCCTCTGCCCTTGGAGGAGCATCTAAACCCCTCCCTCAGCTGTTATTTTTTTCCTGTAGAAATAAATCAGAATGAGT	5.751342581629263e-229	1.0962329071601592e-100	1.0543282805212195e-106	5.204647262592415e-231	8.223030760620777e-102	1.3774775661186392e-108
3.03236383492635	20:61572760:C:T:A:wC	1.81563085052937	28	3.3725033458625604	20	Mono	1324.00662404512	1324.00662404512	1324.00662404512	UKBB	10831.9997271515	4659.80095940943	13712.0536247816	0.0895359843906427	0.0898872309881313	0.148610420276842	TTGAAGTGAACTTATTCTTTGCTAAGCATTGGCATTCTCAGTCTGGTGGGTGTCCCACGGCAGCGTTGTCTTTCCGTACATGCTCAGTGTGGGATTCTCTGGCTCACAGCTCTTCCAGCGCTGCCCTCTGCCCTTGGAGGAGCATCTAAACCCCTCCCTCAGCTGTTATTTTTTTCCTGTAGAAATAAATCAGAATGAGT	2.7773848041098574e-249	1.2170428806007e-89	4.207728607696098e-112	2.002693060847518e-251	9.992967172185974e-91	5.183460243713417e-114
0.0540411939674137	2:238416524:C:G:R:wC	0.404709710424035	29	-0.44218692640663504	2	eBMD	613.553612454606	613.553612454606	613.553612454606	UKBB	635.4640929296589	811.6646547777209	451.49093670125	0.155082428229828	0.105153170694475	0.18853655621551305	TTGAAGTGAGAGTCGCACTTTGTTCATTTTTGAGAAAATATCTGCCAAGTACCCAAGTCGAAACAGTTCATCTCTCTGTTGTTCTCTCAAGTGAAAATGCTATTTCATAAGAAAAGTTTCTAGCTCAGGTGGCGATCGGAACAATTGCCCAATCCTTTTAATAGAAATATCTGTCACCTTCAACACGTGGCACAAGAGCT	0.813524003966404	0.00031892680570171897	0.0492854645540925	0.7274890790721059	0.00011871543646403798	0.0190084916819632
0.0793115436191762	2:238416524:C:G:A:wC	0.38720091147444	29	-0.6447309620437021	2	eBMD	491.456482077677	491.456482077677	491.456482077677	UKBB	517.298192047233	642.361305502779	314.135243989893	0.190593199129863	0.105775885220271	0.240769486790314	TTGAAGTGAGAGTCGCACTTTGTTCATTTTTGAGAAAATATCTGCCAAGTACCCAAGTCGAAACAGTTCATCTCTCTGTTGTTCTCTCAAGTGAAAATGGTATTTCATAAGAAAAGTTTCTAGCTCAGGTGGCGATCGGAACAATTGCCCAATCCTTTTAATAGAAATATCTGTCACCTTCAACACGTGGCACAAGAGCT	0.774935558308365	0.0006507935927344588	0.0215203879939827	0.677314895214984	0.00025164662338920696	0.00741088966120118
-0.237273668253854	9:129370576:G:A:A:wC	-0.231878569672143	29	-0.0683109828990092	9	eBMD	888.843743078617	888.843743078617	888.843743078617	UKBB	752.256423807138	757.14766022346	847.316948070894	0.15158614720515698	0.10234918849712	0.169420041606162	TTGAAGTGGATTTAAGATAAAGATCAAATAGGATGGGCACTGGCCCCAGCCTCACATCGGGCCCCCTTCCCCAGACACGGGCCCATGAGATAGAGACCAAGGAACTTTCTGGGTTTTGGGACTCTGTGTTCAATTCATAGAAAATGTCTTTCTGCAAGTTATTCTTAGTGTCTTCATGTGGCTTTTATGGTTTCAAATAC	0.204000068303234	0.0437333265568155	0.80625286297562	0.117518965483759	0.023478131596318	0.6867975301681309
-0.34002103536288203	9:129370576:G:A:R:wC	-0.282234510575081	29	-0.296253167928463	9	eBMD	976.45773146331	976.45773146331	976.45773146331	UKBB	772.1788855766631	803.221838163108	794.590894732649	0.182496403036642	0.102082172656968	0.17740276767368	TTGAAGTGGATTTAAGATAAAGATCAAATAGGATGGGCACTGGCCCCAGCCTCACATCGGGCCCCCTTCCCCAGACACGGGCCCATGAGATAGAGACCAGGGAACTTTCTGGGTTTTGGGACTCTGTGTTCAATTCATAGAAAATGTCTTTCTGCAAGTTATTCTTAGTGTCTTCATGTGGCTTTTATGGTTTCAAATAC	0.120744495441476	0.0120145194475698	0.190557633383419	0.062438959442125	0.00569616062991425	0.0949299078786354
0.21118677543932105	20:8138483:A:G:R:wC	-0.211685611977554	28	-0.10965645316186	20	Neutro	715.5015072318788	715.5015072318788	715.5015072318788	UKBB	829.876450171434	617.6510408209422	662.817536974288	0.18088162802658606	0.11311549266622	0.292942779545948	TTGAAGTGTAGCCTTTTAAAGTATATTTTAAAATTAGGCTAGTCATTTTGAGATGGTTTCATTGCAGCTTCTTTGGAATCATTTTTAGAGTAGAAATGCATTAGTATAATTTTTATGTCACAATCACCACACTTCATTATGGGCATAACAACAGCAATGCTTGTTTTAATATATTGTAACCAGAGTTTAGAAACATGTAA	0.398518383356	0.101631296542389	0.8898134459793801	0.24299183023513	0.0612880928672796	0.7081608910146301
0.0580268645151169	20:8138483:A:G:A:wC	-0.105176508103407	28	0.65177246452791	20	Neutro	596.4236862021061	596.4236862021061	596.4236862021061	UKBB	621.302140389097	554.7380340263289	936.020092277788	0.23611578153640095	0.13424916905685802	0.271856584423787	TTGAAGTGTAGCCTTTTAAAGTATATTTTAAAATTAGGCTAGTCATTTTGAGATGGTTTCATTGCAGCTTCTTTGGAATCATTTTTAGAGTAGAAATGCGTTAGTATAATTTTTATGTCACAATCACCACACTTCATTATGGGCATAACAACAGCAATGCTTGTTTTAATATATTGTAACCAGAGTTTAGAAACATGTAA	0.886809950609072	0.529521061716542	0.0698867500762297	0.8058711374939759	0.433367291855467	0.0165079936763736
-0.7697138170139409	1:72995398:A:C:R:wC	-0.0318809306044473	33	-0.26344396596694497	1	Smoking_Ever_Never	605.515194885313	605.515194885313	605.515194885313	UKBB	353.84254247335997	591.9171241410679	503.323536734977	0.186903120786358	0.111328287698056	0.0951632149769047	TTGAAGGTTTTTAGGCAACCCTGCATTGAGCAAACCTATCAATGCCATTTTGCAAAAGCATGTGCTCATTTTGTGTCCCTGCATCACATTTTGTTAATTATCCTAATATTCCAAACTTGTGAATTATTATTACATCTATGATGGTGATCTGTGATAAGTGATATTTGATGTTACTATTTTAATTGTTTTGGAGAACCATG	0.000157860598124304	0.836403466004859	0.0100496958198781	3.8176006691830895e-05	0.774595789218812	0.005634294931749989
0.3762164608039021	13:50109701:TAGAC:T:A:wC	0.280610953316555	28	-0.35191612302425	13	Neutro	1224.76437486651	1224.76437486651	1224.76437486651	UKBB	1588.72466354252	1488.37258607539	958.653165783467	0.129596492994901	0.0934408341585388	0.328525762976915	TTGAAGGTCAGCACTCCGGGTTCTATCGAACCAGAAGCTCAACATTTCAACTGCAGGTTTTGACCGCACATTTCCAGCTACCACGAGGTGGGAATGTTAGAGTGGAAGGGGCCCACACAAACATGGAGAGACCCCTTTTCTGCTCTCAGCACAGACCTCTGCAAACAATGATTTCCTTGTTCTAAGGGTCCTCCTG	0.0119753996909592	0.00598028815801774	0.5671473147488489	0.00369626292986866	0.00267256028022674	0.284080434275779
0.4191730929029521	13:50109701:TAGAC:T:R:wC	0.29576101572390995	28	-0.517409336515159	13	Neutro	1271.57381050685	1271.57381050685	1271.57381050685	UKBB	1698.82064187074	1561.09094156405	888.619235433068	0.162893230900041	0.0838520105529316	0.254166862244226	TTGAAGGTCAGCACTCCGGGTTCTATCGAACCAGAAGCTCAACATTTCAACTGCAGGTTTTGACCGCACATTTCCAGCTACCACGAGGTGGGAATGTTAGACAGAGTGGAAGGGGCCCACACAAACATGGAGAGACCCCTTTTCTGCTCTCAGCACAGACCTCTGCAAACAATGATTTCCTTGTTCTAAGGGTCCTCCTG	0.0292491079274664	0.00106375700015661	0.14702672480054402	0.0100733952693821	0.000420013370209847	0.0417797557747346
-0.0362106449559475	18:21620065:G:A:A:wR:Alt_18-21619931-A	-0.674576018493091	28	-0.584892523742644	18	Neutro	806.2651559623372	806.2651559623372	806.2651559623372	UKBB	785.782917774055	505.13021127723	536.624929328236	0.204055165122766	0.124356881002673	0.415660322000504	TTGAAGGATTAAGCAGTGTTATAATTTCTTCACCAATTTGTCATCAACTGGGAAATGTTACACCAATTATTTTAACTCTCTTGGGAAAGAAATGTATGTAGTACTGAATATTGAAAAAAGACTTGAAGTAGCTGGAGGAGTAATCGGAGACCTCTTGATTGGGACCGTGATTGGGACCACTAGTGATGATTTATTATAAT	0.920035448721542	2.10233585388605e-07	0.391234860408447	0.8591508718597041	5.81114506991113e-08	0.159385694844978
1.6240481679631102	5:149461482:G:C:R:wC	1.67144920212733	28	1.2293055716251498	5	Mono	447.282893780008	447.282893780008	447.282893780008	UKBB	1381.08893544088	1425.48040181585	1047.95747933143	0.149564416223255	0.0952023372795552	0.322906778022418	TTGAAGGAGAAAAGAGAACTTGAAACCCCTATCAGGCTGTCCGGGAAGAAGGCCCGTTGCCTCTGCAGCGTCAGCATTTTTCCAGGGCCTAAAATAGGGGCAAAGGAGGGAAGTGAGAGCTGATTCAAGCCTCCGAGGGGCTGCCAGGCGCCCCCCAGCCTGTGTGGGCGGAAACACATTGTTGGCGTCAGGCTCAGCCC	1.89147590722393e-26	5.308275875449027e-68	0.00095454390232395	1.8167006712615398e-27	5.275945969108998e-69	0.000140663682571397
-0.335515544052513	3:46397440:A:G:R:wC	-0.34502082800830697	28	-0.233840778420587	3	Mono	1408.4406216742402	1408.4406216742402	1408.4406216742402	UKBB	1116.68551080932	1108.9463702931698	1198.37334334925	0.177078607488066	0.0981789517068327	0.226655914846716	TTGAAGGAGTAATTGGCCCCAGATTACACTGCCTATAAGGATTCAAATCCAGGTTTGTTTGGCTCCAAAAACTGGCTCCTAATTTTCAGAAGGAGAAGCAACCCAGGGCAATGCCCAATTTTGCTTCTTAGGCAATGGAGGAATCCACAATCGGAAGGAGTTTTCAGCAGTGCCCCATTTGGGGTGGGTTGAATTTGAGG	0.130840728408528	0.0011135258477937599	0.587653902590698	0.0581286346804421	0.00044107456149356905	0.302212943981209
-0.0604032181491516	3:46397440:A:G:A:wC	-0.117879348935629	28	0.0351473122539524	3	Mono	1554.52131494279	1554.52131494279	1554.52131494279	UKBB	1488.8688134744598	1432.73072052919	1591.5544350876999	0.168854747195102	0.0919882156662478	0.294785611276681	TTGAAGGAGTAATTGGCCCCAGATTACACTGCCTATAAGGATTCAAATCCAGGTTTGTTTGGCTCCAAAAACTGGCTCCTAATTTTCAGAAGGAGAAGCGACCCAGGGCAATGCCCAATTTTGCTTCTTAGGCAATGGAGGAATCCACAATCGGAAGGAGTTTTCAGCAGTGCCCCATTTGGGGTGGGTTGAATTTGAGG	0.831190222348766	0.280979421691637	0.9691528860477008	0.7205506571220199	0.200031644655906	0.905093075586033
0.553050617100141	12:70041112:G:T:R:wC	0.07906926896693299	33	-0.386714708892529	12	AFib	790.675112063363	790.675112063363	790.675112063363	UKBB	1161.97259198217	834.8149004288789	603.127739887631	0.137910595718171	0.10572006552584	0.0923438211567765	TTGAAGGATCCTGAACTATCATCTCCGTTTCTCCTTAAACAACAGCTCCTTAAGTAGCAGGCTTTACTCTTGCAGTTTAGTGTGATACAAGAGTTGGCCGATTTTTAGTCGGCTTTTGTGCAAATGAGTGCTATGCCCCAAGCTCTGAAAGGGGAAACGTCACCACTCACAGGTAGCAGAAGGGCAGGCATTTGGAAGGA	0.00024438557466781	0.558038845036617	6.90347799678047e-05	6.06644573498092e-05	0.454513448223683	2.8170845190956105e-05
0.33178719349846897	12:70041112:G:T:A:wC	0.118049176497878	33	-0.431959501298624	12	AFib	789.9869923133342	789.9869923133342	789.9869923133342	UKBB	992.066217452199	856.401706580648	585.917510518302	0.127229038555418	0.110095842222074	0.0891863512855592	TTGAAGGATCCTGAACTATCATCTCCGTTTCTCCTTAAACAACAGCTCCTTAAGTAGCAGGCTTTACTCTTGCAGTTTAGTGTGATACAAGAGTTGGCCTATTTTTAGTCGGCTTTTGTGCAAATGAGTGCTATGCCCCAAGCTCTGAAAGGGGAAACGTCACCACTCACAGGTAGCAGAAGGGCAGGCATTTGGAAGGA	0.0245445922800738	0.38362445702895	3.5809021271362297e-06	0.009112763047615241	0.283612205016724	1.27676854375642e-06
-0.706667381569809	18:21620065:G:A:A:wR:Alt_18-21619931-R	-0.657749652065443	28	0.388427817765058	18	Neutro	137.84613460098	137.84613460098	137.84613460098	UKBB	84.3313330652061	87.2280406808261	180.361517607172	0.616358002389198	0.2962858565397961	1.0629646940659598	TTGAAGGATTAAGCAATGTTATAATTTCTTCACCAATTTGTCATCAACTGGGAAATGTTACACCAATTATTTTAACTCTCTTGGGAAAGAAATGTATGTAGTACTGAATATTGAAAAAAGACTTGAAGTAGCTGGAGGAGTAATCGGAGACCTCTTGATTGGGACCGTGATTGGGACCACTAGTGATGATTTATTATAAT	0.40854443738179	0.0483904449030203	0.8928350208180541	0.251579651018729	0.0264199015959038	0.7147984342452
0.258616477713629	18:21620065:G:A:R:wR:Alt_18-21619931-R	-0.27541763235911304	28	-0.785800053309325	18	Neutro	185.552404573382	185.552404573382	185.552404573382	UKBB	222.25244302014198	153.432574333217	107.581075936919	0.496096890028375	0.27506141798567896	1.5459388655213702	TTGAAGGATTAAGCAATGTTATAATTTCTTCACCAATTTGTCATCAACTGGGAAATGTTACACCAATTATTTTAACTCTCTTGGGAAAGAAATGTATGTAGTACTGAATATTGAAAAAAGACTTGAAGTAGCTGGAGGAGTAATCGGAGGCCTCTTGATTGGGACCGTGATTGGGACCACTAGTGATGATTTATTATAAT	0.744093111626939	0.4109343363481801	0.83868601706873	0.6021561598242839	0.31668419219225297	0.6112432748672161
-0.020822484353865	18:21620065:G:A:R:wR:Alt_18-21619931-A	-0.6337774809138521	28	-0.0714482813806157	18	Neutro	785.6385861377652	785.6385861377652	785.6385861377652	UKBB	772.938609800362	506.664366544812	747.089334288472	0.24012315758192	0.131985842941752	0.349421279719945	TTGAAGGATTAAGCAGTGTTATAATTTCTTCACCAATTTGTCATCAACTGGGAAATGTTACACCAATTATTTTAACTCTCTTGGGAAAGAAATGTATGTAGTACTGAATATTGAAAAAAGACTTGAAGTAGCTGGAGGAGTAATCGGAGGCCTCTTGATTGGGACCGTGATTGGGACCACTAGTGATGATTTATTATAAT	0.961852570036705	5.12881110204577e-06	0.9446304238768772	0.930897375282305	1.57198936868242e-06	0.8379815097072428
-0.262115770005784	1:220073531:C:G:A:wC	0.17689532511451606	28	0.0338870193812561	1	Eosino	767.76012359453	767.76012359453	767.76012359453	UKBB	641.2305537643409	868.0030149325349	785.6123234098642	0.22379290616476505	0.11284616011413197	0.29883838036918603	TTGAAGGTAATCCATAGAAAGTAGTTACAAGCTTACTAGATTTATGCAAAATGAGAAAAAGGAAAGAAAACCAAAGAGGAGAAATGGAATACAATGGAAGAGATGCCAAAACCATTTAGCAAAGGAAAGAAAAACCAGTTTGGGCAAGGTTCCTGTTTCCATGGACTCAACTATCTCGTGGGAAGAGCAGGTCCTGAAAG	0.39670719061042703	0.17806746590349498	0.970899238516884	0.24150130382193305	0.116979303831381	0.909716763597434
-0.161807146263735	5:135419046:G:T:R:wC	-0.25752092127375603	29	-0.956167754311865	5	eBMD	235.471332940243	235.471332940243	235.471332940243	UKBB	210.017821642673	196.939264491931	121.268862813142	0.252225908050667	0.17778202139991	0.568631240393129	TTGAAGGCTAGCAGCAGGTGAGGCAGGACATACCTCCTGGGGTTTTTGTTTCCTGCCCTTCATATGCCCTTTCGTGATCAATATAATAATTTTTTCCTGGGGTAGCCTTTAGTCAGAGGCATTATCCTGAGTGCCCTGGAATAGTGAAAAGAAGATAGAGGAGCTTTCCACAACTTTACTTCCATAATCTTCACCAAACT	0.645019043408565	0.21979232893257505	0.186864007592238	0.521186998059495	0.147471507509758	0.0926609478889833
-0.17661215180689202	5:135419046:G:T:A:wC	-0.3452383743781289	29	-0.41344002807314895	5	eBMD	158.225873455687	158.225873455687	158.225873455687	UKBB	139.708440843144	124.67288697191799	118.83098783175699	0.334633078280604	0.202674528109787	0.4008122934331021	TTGAAGGCTAGCAGCAGGTGAGGCAGGACATACCTCCTGGGGTTTTTGTTTCCTGCCCTTCATATGCCCTTTCGTGATCAATATAATAATTTTTTCCTGTGGTAGCCTTTAGTCAGAGGCATTATCCTGAGTGCCCTGGAATAGTGAAAAGAAGATAGAGGAGCTTTCCACAACTTTACTTCCATAATCTTCACCAAACT	0.7103069815588969	0.141438718980785	0.46330264014943	0.597653065325969	0.0884908541589301	0.30230389709958805
-0.299078349746698	11:1887518:G:A:A:wC	-0.07166849604694	30	0.0632815174305209	11	DBP,SBP	454.44725298667	454.44725298667	454.44725298667	UKBB	368.78178876727293	432.54178387156304	474.720788133436	0.136739668335501	0.144326149249695	0.0951926168844739	TTGAAGGCTGCCTTGCTTCTTCCTAACCTGGAGGGCTGTCCTGCTCTGACTTCCTTTGATGGCATGGAGCATGCTGGCCGGACCTCGAGCTACTGGAAGACAGGGCTGGCATCGGTCGGCTTGCCACTGCCCACCCAGGCCAGGCACTCAGTGCTGAGACTCTGAGAGGCCAGAGAGCCAGGGATGCCCATGGGGGTGAG	0.0517126578371961	0.720357240152626	0.5714578485569499	0.0287272080067022	0.619490064425285	0.506195453031087
-0.505764317911784	11:1887518:G:A:R:wC	-0.215165636737952	30	0.095660392431061	11	DBP,SBP	825.837206164279	825.837206164279	825.837206164279	UKBB	582.867327765373	711.188912779143	882.018801364554	0.11395946494768	0.133480846791956	0.0761157235096582	TTGAAGGCTGCCTTGCTTCTTCCTAACCTGGAGGGCTGTCCTGCTCTGACTTCCTTTGATGGCATGGAGCATGCTGGCCGGACCTCGAGCTACTGGAAGGCAGGGCTGGCATCGGTCGGCTTGCCACTGCCCACCCAGGCCAGGCACTCAGTGCTGAGACTCTGAGAGGCCAGAGAGCCAGGGATGCCCATGGGGGTGAG	2.72648711785704e-05	0.17910493143709694	0.263698576922712	9.07534345156959e-06	0.106970887313156	0.208834864103534
0.430341062122418	2:231415990:T:C:A:wC	0.107493036005664	32	0.510938996681509	2	Morning_Person	794.5124098310948	794.5124098310948	794.5124098310948	UKBB	1070.05174471998	856.324065542351	1132.13384788918	0.18752141926444896	0.180449929191215	0.1339906752209	TTGAAGGGTATTCAGATCATAATGGCATTTTGATTATCATTTTCTGTCTTATCTAGCCATTTCTCTATTTAATAATTGAGTTCTGGGTGTCCAGGATTTCAGTCCTAGCTCATTGTTTAAATCTCAGACTACAAAAAAAATAGCCTTAAACAGTAACATGCCATGATTTCCTCATTTATAAAACAGAGAGATTGCTGGGT	0.0614682808493217	0.7115678032010471	0.000589999043837982	0.0217394191794868	0.551379312161843	0.000137155170966975
0.289681677287971	2:231415990:T:C:R:wC	0.291440112780526	32	0.417217384058412	2	Morning_Person	530.220285225559	530.220285225559	530.220285225559	UKBB	648.007438528286	648.482305527399	707.028269017831	0.195583624829379	0.19548341967778	0.156827794245202	TTGAAGGGTATTCAGATCATAATGGCATTTTGATTATCATTTTCTGTCTTATCTAGCCATTTCTCTATTTAATAATTGAGTTCTGGGTGTCCAGGATTTTAGTCCTAGCTCATTGTTTAAATCTCAGACTACAAAAAAAATAGCCTTAAACAGTAACATGCCATGATTTCCTCATTTATAAAACAGAGAGATTGCTGGGT	0.27916375135002097	0.265874378681435	0.0228200022244271	0.13857615370093898	0.13599596911109	0.007805865825971921
-0.3687972803130589	1:220073531:C:G:R:wC	0.155894832971404	28	-0.3688427230330471	1	Eosino	807.4449454562282	807.4449454562282	807.4449454562282	UKBB	624.173023069299	899.76640662878	625.192736801895	0.2258347136484	0.115164867456035	1.51845003912592	TTGAAGGTAATCCATAGAAAGTAGTTACAAGCTTACTAGATTTATGCAAAATGAGAAAAAGGAAAGAAAACCAAAGAGGAGAAATGGAATACAATGGAACAGATGCCAAAACCATTTAGCAAAGGAAAGAAAAACCAGTTTGGGCAAGGTTCCTGTTTCCATGGACTCAACTATCTCGTGGGAAGAGCAGGTCCTGAAAG	0.206540490128512	0.25210823814684	0.93175203934392	0.102460435668641	0.175842772965739	0.808077147150485
-0.9615225341493708	12:97854404:T:C:R:wC	-0.243030038009477	31	-0.59991027291684	12	HbA1c	133.389723694619	133.389723694619	133.389723694619	UKBB	68.49954552394459	112.80995217552	87.9373610915506	0.979332770763138	0.3827267580022439	0.881586821228488	TTGAGAAAGAAATGATGCTTTTGCATACTCATGAAGCATATAAAACATGTATTTTGCACAAGTATGATACTTCTTTATACACACACACACACACACACATATCCACACTCTTTATGGTGTCTCTGTGTTTTATTTTCATGTGCCCACGACTCTCATTAATGGTGATAACCCTCTGTATATACCTCTAGAAAATAATGGAG	0.623137902130406	0.709274087921562	0.6965607024348871	0.3261915354575089	0.525430891589795	0.496194785067824
0.0737850198801654	15:42224824:T:C:R:wC	0.991413394982294	29	-0.21144682871443304	15	eBMD	1182.11473871093	1182.11473871093	1182.11473871093	UKBB	1246.8620064248598	2351.57221819596	1020.9753644397999	0.130549628937397	0.0754766686864518	0.15990134025054098	TTGAGAAAGAGACTAAGATTACAGGTGAATGGAGGTTTCTTGAGGAAACTGCATCAGGGCATGTGTGAGAAATATCCCTAGATACAAGAAAGAGGATTATGGCAAAAAGAATTGGAGGAGTGCCAGAAGCCGGGCCCCTCAGCCACACCCGGGAACACTGCTCCCGGGTCATTCTCTTCAGCAGGTTTCCCACCTCCAGC	0.6888177236753361	1.43299407333198e-38	0.32358285157288297	0.5719462302717221	2.06500485701845e-39	0.18604894213313006
1.17974431485368	1:2338126:C:A:R:wC	0.63369438513262	30	0.388353112523014	1	ALP	222.550690740142	222.550690740142	222.550690740142	UKBB	502.819090260804	345.437476047471	290.73832567927	0.136908165012405	0.164807608649767	0.12832064618944802	TTCTGGAAACGGCTCTCTCCTCCAAGGAGGCCCTGGGGAAGGTGGGGCAGAGCGTCAAGGTGGGTGCACCTTACAGGTCCTTGTGAAGTGCCCAGGACACCCCCAGCCCCCATGTGTGGCCCCCGCACGCACCTGCGGTGAGACAGGCCGCGGTGCAGCCTCCACTCCTTCCTGGCTCGCTGCCGCTGCCTGAAACCGTA	3.62603953063389e-17	0.000351507015216787	0.0044937370604035	6.87019649558921e-18	0.000120525207049148	0.00247462284555859
0.235955196231088	15:90893914:C:CT:R:wC	0.0339942021641982	33	0.0905782510220375	15	DVT	738.0101938995108	738.0101938995108	738.0101938995108	UKBB	869.8283880309109	755.719829324456	785.447396845199	0.121118610702828	0.105561408341864	0.0841728631785101	TTGATACCTTTTATGGTTTATTTCCCCTTTTGGCCTGTGAACTTCATGAAGGTAATGGTTATGTATGATTCCCGAGTAATCACAGTTCCCAGAACGATCTTTTTTTTTTTTCTTTCTTTTTTTCTTTTTTGAGACGGAGTCTTGCTCTGTCGCTCAGGATGGAGTCCAGTGGCGCGATCTCGGCTCACTGCAAGCTCCA	0.108942755400172	0.8147861747620491	0.348673222912373	0.0513990177193759	0.747428088309716	0.28188342312993203
-0.34199172884388795	13:114010652:G:A:A:wC	-0.386735556064604	27	-0.29026245385723304	13	Plt	331.022724284261	331.022724284261	331.022724284261	UKBB	260.39542342061003	252.577061946797	270.00268273066104	0.156953444874808	0.161825007962941	0.143132060904978	TTGATACTACACTATATATATTTTATTTTATTTTATTTTATTTTTTTCGAGACGGAGTCTTGTTCTGTCGCCCAGGCTGGAGTGCAGTGGTGCAATCTTAGCTCACTGTAACCTCTGCCTCCCAGGTTCAAGCAATTCTCCTGCCTCAGCCTCCTGAGTAGCTGGGATTAAAGGCACCTGCCAACATGCCTGGCTAATTT	0.0540163872205601	0.03317329333444	0.0671484226079738	0.0293363200004	0.0168558051788374	0.0425669266832454
-0.206784110040035	13:114010652:G:A:R:wC	-0.590474513271246	27	-0.512331387099575	13	Plt	432.712272737722	432.712272737722	432.712272737722	UKBB	374.286635111727	287.480989126744	302.081235656141	0.139553409818148	0.132717138956897	0.15014029933174	TTGATACTACACTATATATATTTTATTTTATTTTATTTTATTTTTTTCGAGACGGAGTCTTGTTCTGTCGCCCAGGCTGGAGTGCAGTGGTGCAATCTTGGCTCACTGTAACCTCTGCCTCCCAGGTTCAAGCAATTCTCCTGCCTCAGCCTCCTGAGTAGCTGGGATTAAAGGCACCTGCCAACATGCCTGGCTAATTT	0.208923111701278	2.6059437368334e-05	0.00138271825517366	0.13840521581447598	8.622272594113943e-06	0.000644051465749441
0.0649835953939768	2:218065917:G:A:A:wC	0.188496690896845	29	0.0015357791733561304	2	eBMD	803.8241619665698	803.8241619665698	803.8241619665698	UKBB	839.790566559539	916.368256443289	805.182055915202	0.158347424144962	0.0968992966373526	0.16386919271349698	TTGATAGAATTCACCAGCACAATAATCCAGCTCTTAGTTGTCTTTTTTGGAAAGGATTTTGACAATGAATTAAATTTTTGTATAGACCTAGGGTCATTCAGATTTTTCTAATTCATTTTATGTTTTGGTAAGTTGTGTTTTTCAATGAATTCATTCATTTTTGTCTAGATTTTTGAATATATTGACCTAATATTTTTCAT	0.7781746452703171	0.0885792336737174	0.9960301739377968	0.6815226783875179	0.0517407576528879	0.992522349485578
0.235466061453604	2:218065917:G:A:R:wC	0.317954661544206	29	0.142072093814565	2	eBMD	511.24418370918505	511.24418370918505	511.24418370918505	UKBB	601.715705192707	636.9148801650019	564.424269742639	0.156181262984211	0.12034409553472	0.215784987661452	TTGATAGAATTCACCAGCACAATAATCCAGCTCTTAGTTGTCTTTTTTGGAAAGGATTTTGACAATGAATTAAATTTTTGTATAGACCTAGGGTCATTCGGATTTTTCTAATTCATTTTATGTTTTGGTAAGTTGTGTTTTTCAATGAATTCATTCATTTTTGTCTAGATTTTTGAATATATTGACCTAATATTTTTCAT	0.22366266900322104	0.0168688346781296	0.66747802815049	0.131645144690451	0.008240681164994691	0.510283344563317
-0.034149555888632006	5:72103724:T:C:A:wC	-0.13876208144915	28,29	-0.3398357493611254	5	Eosino,eBMD	127.34223560599101	127.34223560599101	127.34223560599101	UKBB	112.678036117218	117.635718644494	85.5841549182288	0.5947685326533101	0.227468665301322	0.580530058643995	TTGATAGCCTTTCTTCTGCTTGATTGATTCGGCTATTGATACTTGTGTACGCTTCACGAAGTTCTCATGCTGTGTTTTTCAGCTCCATCAGGTAATTTACGTTCTTCTCTAAACTGGTTATTCTAGTTAGCAATTCGTCTAACCTTTTTTCAAGGTTCTTAGCTTCCTTGCATTGGATTAGAACATGCTCCTTTAGCTCA	0.8103571102474015	0.5122526146840031	0.7047662719710566	0.7208875732924784	0.424508310847364	0.5528204259118115
-0.43021074045677504	5:72103724:T:C:R:wC	-0.07013877108658735	28,29	-0.05719948121944925	5	Eosino,eBMD	178.20986168960098	178.20986168960098	178.20986168960098	UKBB	164.106794528168	159.31756493063298	175.858646515272	0.40314788705731	0.1888512564319	0.521042853508888	TTGATAGCCTTTCTTCTGCTTGATTGATTCGGCTATTGATACTTGTGTACGCTTCACGAAGTTCTCATGCTGTGTTTTTCAGCTCCATCAGGTAATTTATGTTCTTCTCTAAACTGGTTATTCTAGTTAGCAATTCGTCTAACCTTTTTTCAAGGTTCTTAGCTTCCTTGCATTGGATTAGAACATGCTCCTTTAGCTCA	0.478648646730278	0.7171997630473405	0.9651580028990594	0.3960012826631549	0.6536582516234929	0.90744085549444
-0.255879222746069	12:120043595:T:C:A:wL:Alt_12-120043649-A	-0.506023049736653	28	0.315366618688226	12	Mono	735.970755816882	735.970755816882	735.970755816882	UKBB	615.312412680922	518.58778484246	916.241773000036	0.218960396791205	0.134134866126531	0.286925153437641	TTGATAGGAAACAGCTTTGATTGTTCTGGAAGCTTTCTCTTTTAACAGACTTACCCCCATCAATATAAGAAGCATCATACAATACTCTCAATCAAGCCTGGCAAAATTCCTCCCTAGCTTTTGGCTCTAACCATAGACAGCCAAAAGGACAATTCTCACTTGTCCTGAAAATATTTATGGAGAGAAAAAGCCCAAAAGCC	0.3980117713221621	0.000431967920988756	0.551648916383884	0.242560956737302	0.000161623506104016	0.2717135323727889
-0.44967970620210296	12:120043595:T:C:A:wL:Alt_12-120043649-R	-0.226811941343633	28	0.233319051381453	12	Mono	536.167912150213	536.167912150213	536.167912150213	UKBB	392.451584411122	457.951834500236	630.867902698665	0.248552376265542	0.12691226201735	0.3471331343066401	TTGATAGGAAACAGCTTTGATTGTTCTGGAAGCTTTCTCTTTTAACAGACTTACCCCCATCAATATAAGAAGCATCATACAATACTCTCAATCAAGCCTGGCAGAATTCCTCCCTAGCTTTTGGCTCTAACCATAGACAGCCAAAAGGACAATTCTCACTTGTCCTGAAAATATTTATGGAGAGAAAAAGCCCAAAAGCC	0.152596145104887	0.119794240487931	0.7675383253651039	0.070420720509018	0.0739123666649864	0.501500099880265
-0.222210585496713	12:120043595:T:C:R:wL:Alt_12-120043649-A	-0.7628242031660931	28	0.3536079112573329	12	Mono	451.309109317273	451.309109317273	451.309109317273	UKBB	387.108932015575	266.309220512491	577.740943746603	0.323434110132814	0.162029774393081	0.461395323405075	TTGATAGGAAACAGCTTTGATTGTTCTGGAAGCTTTCTCTTTTAACAGATTTACCCCCATCAATATAAGAAGCATCATACAATACTCTCAATCAAGCCTGGCAAAATTCCTCCCTAGCTTTTGGCTCTAACCATAGACAGCCAAAAGGACAATTCTCACTTGTCCTGAAAATATTTATGGAGAGAAAAAGCCCAAAAGCC	0.6527663643491689	8.051666885099631e-06	0.724781622407978	0.4920606113176661	2.50249791337829e-06	0.4434453778254969
-0.414086990519692	12:120043595:T:C:R:wL:Alt_12-120043649-R	-0.7041662246834209	28	-0.556973216469575	12	Mono	492.366129543216	492.366129543216	492.366129543216	UKBB	368.931526652962	302.504932912716	334.726450611674	0.250131762376226	0.16636833968122	0.4466364053281261	TTGATAGGAAACAGCTTTGATTGTTCTGGAAGCTTTCTCTTTTAACAGATTTACCCCCATCAATATAAGAAGCATCATACAATACTCTCAATCAAGCCTGGCAGAATTCCTCCCTAGCTTTTGGCTCTAACCATAGACAGCCAAAAGGACAATTCTCACTTGTCCTGAAAATATTTATGGAGAGAAAAAGCCCAAAAGCC	0.199032414911614	6.77727126939227e-05	0.473315248103315	0.0978280933964281	2.31032380764659e-05	0.21238303347696
0.22553254279688395	9:106866703:C:T:R:wC	1.13086110084402	32,33	0.1600711324367705	9	Balding_Type4,CAD,AFib	998.371664927628	998.371664927628	998.371664927628	UKBB	1130.90942162553	2223.97477364566	1153.95093283915	0.152887577333984	0.10442212615288697	0.151938341045389	TTGATAGGCAACAAGGGAAAACAGAAGTCTAGGATTCATTGCAAGCTGATCTCCCAAGGCTCAGAAAAGCTGCCTAGGGTGGTTTGAATTTTATTTGCACGTGCTCAACTTGCACAGCAGCTGAGGGACCCCAGAAAACAGCCTGCTCTGAGTTTATACCCTAGAGTAACATGAGACACTGGGCTGAAGCATTGAGATTA	0.22022426918962693	2.2922426515689296e-27	0.31638900526383823	0.11570256805575176	2.7699061118717793e-28	0.2368877299757249
0.2000082928042735	9:106866703:C:T:A:wC	1.2258268879300602	32,33	0.2774744643208385	9	Balding_Type4,CAD,AFib	868.73993917595	868.73993917595	868.73993917595	UKBB	1019.50706228147	2172.1875610443108	1026.04799521515	0.14061162056341595	0.127271378934274	0.125549132820941	TTGATAGGCAACAAGGGAAAACAGAAGTCTAGGATTCATTGCAAGCTGATCTCCCAAGGCTCAGAAAAGCTGCCTAGGGTGGTTTGAATTTTATTTGCATGTGCTCAACTTGCACAGCAGCTGAGGGACCCCAGAAAACAGCCTGCTCTGAGTTTATACCCTAGAGTAACATGAGACACTGGGCTGAAGCATTGAGATTA	0.2932194892573575	2.84731722930583e-18	0.01963571184207464	0.1613472248818055	3.6158790154984996e-19	0.007512794118660675
0.277867409887476	8:19021814:C:T:R:wC	-0.235443121458646	27	0.560870408157323	8	Plt	324.853576443791	324.853576443791	324.853576443791	UKBB	395.690608015316	276.301941197197	479.875795422405	0.161998835839114	0.142453830378766	0.118051642461503	TTGATAGTTTGCTTTCAAGCACAGTATTGATAAATAGAGAGCTCAGGAAACAATCACAATCAGTAAAATTCTGTAAAAGCATGACATGCCAGGAAGGAACACCATAAGATTACAGAGAAGAAAGAGAGAACCAGAAAGAAAAATAAAACAATTTTTAAAAGATCCCAGAAAGGAAATTTTACAGCCTCTAAAGTCTGAAT	0.139564146492664	0.158864280317686	5.747439577777581e-06	0.0863006381372369	0.0983781045674286	2.02353312690611e-06
0.095045391342619	8:19021814:C:T:A:wC	-0.261013208926375	27	0.3672372197246239	8	Plt	384.70177774035005	384.70177774035005	384.70177774035005	UKBB	410.93731646115305	320.956275453667	495.77578332882	0.146750066584484	0.137573678221994	0.110781249830717	TTGATAGTTTGCTTTCAAGCACAGTATTGATAAATAGAGAGCTCAGGAAACAATCACAATCAGTAAAATTCTGTAAAAGCATGACATGCCAGGAAGGAATACCATAAGATTACAGAGAAGAAAGAGAGAACCAGAAAGAAAAATAAAACAATTTTTAAAAGATCCCAGAAAGGAAATTTTACAGCCTCTAAAGTCTGAAT	0.615450135770298	0.0999795199073538	0.0019273016677342	0.517199400429149	0.0577934663425985	0.0009165088863946133
-0.34672577959922696	13:85349851:G:A:A:wC	-0.3377806229235145	29,32	-0.16142659081063102	13	CRP,Morning_Person,SHBG	166.63574133159	166.63574133159	166.63574133159	UKBB	153.542431418839	139.07504678529	173.369410511606	0.31795070503886	0.229016175228915	0.391849175141409	TTGATATAACTGGTAATATTACTAATCTCCAGTACAGCCGTGAAAAATACACAATTTCTATTCTAGTAGAGGACACAGATAATAAATGAGAAATAAAATAGTGTTATTTTAAACCAAAATGCCATAGAAGGAGCAAGTGCAAAGTAACAAATTTGAGGGACTGCTATTTTAAGTAGCCTTGCCAAGAAAGTCCTCCATGG	0.43407912338032817	0.24024209478585545	0.5682390987152139	0.36905641129041017	0.15523803531294486	0.49540071365616
-0.5417984906482141	13:85349851:G:A:R:wC	-0.347461342909818	29,32	-0.0030342088554349837	13	Morning_Person,CRP,SHBG	302.527611438662	302.527611438662	302.527611438662	UKBB	198.51710464469602	250.686740379305	336.210548426412	0.271483131727444	0.270679542402975	0.236981008385129	TTGATATAACTGGTAATATTACTAATCTCCAGTACAGCCGTGAAAAATACACAATTTCTATTCTAGTAGAGGACACAGATAATAAATGAGAAATAAAATGGTGTTATTTTAAACCAAAATGCCATAGAAGGAGCAAGTGCAAAGTAACAAATTTGAGGGACTGCTATTTTAAGTAGCCTTGCCAAGAAAGTCCTCCATGG	0.09658314675245323	0.2304915643532915	0.3682104721763295	0.04115344058580585	0.13379324579732002	0.2235128130826075
0.330624174273771	2:164581020:A:ATTAT:A:wC	0.457269365361055	29	0.651730247095198	2	BMI,SHBG	319.500850699644	319.500850699644	319.500850699644	UKBB	401.998890367192	438.2897929643169	501.58794187832603	0.193214675201803	0.115756795355978	0.196415320588388	TTGATATATATAAATGTTTGGTTTACATTAGAATCATCTGAGGAGTTTAAAATCTCATCTAACTGATCTGGTGTAGGGCTTAGGCAAAAGTTTTTTTATTATTTATTTATTTATTTATTTTGCTTGTTTGGGGCTTTAGTTTGGTCAGGAAGTTATAGCAAGCATTTACTGAGTTGATACAAAATTTAACATCAAATTTT	0.159237475205626	0.000214155192537373	0.00317879099696928	0.0870487621892211	7.80665493145472e-05	0.0009062447796977072
0.00497936848814811	15:90893914:C:CT:A:wC	0.0359905399370524	33	0.16791082182675102	15	DVT	788.434566474394	788.434566474394	788.434566474394	UKBB	790.293063266596	808.131241866716	884.26853923301	0.123634541080118	0.113899812207714	0.0859483151482258	TTGATACCTTTTATGGTTTATTTCCCCTTTTGGCCTGTGAACTTCATGAAGGTAATGGTTATGTATGATTCCCGAGTAATCACAGTTCCCAGAACGATCTTTTTTTTTTTTTCTTTCTTTTTTTCTTTTTTGAGACGGAGTCTTGCTCTGTCGCTCAGGATGGAGTCCAGTGGCGCGATCTCGGCTCACTGCAAGCTCCA	0.980660421970511	0.8184507157024309	0.0758261149043903	0.9678739663094872	0.7520145081269641	0.0507455203658761
-0.272246447417532	2:43423870:G:A:R:wC	0.3312913988225949	27	-0.0834535793731793	2	RBC	166.664236088778	166.664236088778	166.664236088778	UKBB	138.272217081703	210.240449042938	158.107927584865	0.20659645688822306	0.15492297335194902	0.180049218995932	TTGATACCTGAACACTTAACAACCGCTTATGGCCTCCATTATGTGGGAGAGATGACTTTAGCTCTTCCAAGTAAGGGTGCCCCTGATCTCCTCAGAACCGAGGATATGACCCAAGGAGACTCCACGTGGAGACCCACTGGCTCTAGATGGGGATTTCTCTCTCCCTCCTAAAATGGGGCTCATTCCTTTAAGATGTTTTA	0.270419244809457	0.0598780395579223	0.710481552236533	0.187580921834063	0.0324821398597589	0.643002964595442
0.0585115782392906	11:88649077:T:C:R:wC	0.112797784467656	33	0.278134618426802	11	Depression_GP	577.571903191091	577.571903191091	577.571903191091	UKBB	601.2412840363099	625.310765716357	700.3097374198129	0.13692549789046002	0.112744370203783	0.0820658313533471	TTGATAACTAGAGGTTTTGTTGTGCAGACATTATGTTCCTTAAGAACAGTTTTTTAGTCTCATGGTTGTCTACAAAACTGAAGGCCGAATAGTCTTTTATCTTCTGAAGAAAATGAAGTTTTTACTTAAGTAAAGAAAACAAAAACTACCACAGAATAGTCAAACAATCCTGAAAGGCTATGGTCACAATAAATTTCTTA	0.7800565607947041	0.419992714044677	0.0014371979302934	0.6691432120112	0.31708128796523805	0.0007010588957987482
0.229829824761824	2:43423870:G:A:A:wC	0.0439780218151848	27	-0.18548544047213	2	RBC	183.156065651391	183.156065651391	183.156065651391	UKBB	214.699412395804	189.320908391765	161.800188531359	0.178305837622766	0.16884370642989002	0.17589998220765402	TTGATACCTGAACACTTAACAACCGCTTATGGCCTCCATTATGTGGGAGAGATGACTTTAGCTCTTCCAAGTAAGGGTGCCCCTGATCTCCTCAGAACCAAGGATATGACCCAAGGAGACTCCACGTGGAGACCCACTGGCTCTAGATGGGGATTTCTCTCTCCCTCCTAAAATGGGGCTCATTCCTTTAAGATGTTTTA	0.28216719704709897	0.853766589008196	0.36883918074881705	0.197410565163641	0.7945044436564009	0.291656898189104
0.151966357494711	11:30342150:G:A:R:wC	0.420850787921493	32	-0.395358121189698	11	Age_at_Menarche	679.769564816865	679.769564816865	679.769564816865	UKBB	755.7745927391389	909.619622005911	516.363380745306	0.21274375099890305	0.222858006548498	0.214140621966565	TTGATAAGTTTGAGAAAACTTAGCGTATTCAGTATTTAAATTCTTATCTCTGTTCTCCCTAGCCCATTCCTCCTTTTGACCTCCCAGTTATCCAAGCTAGAAACCTGAAATAATTATTTACTACTTCCTAACCTCTATATCTAATCAGTTAAAAAATCTGACCAATTCTTACTTAACTTCTATCATCTCTATGCCTTTTA	0.665802204779549	0.137178975995146	0.137952883251121	0.475031532604924	0.0589688233146385	0.0648552377261658
0.8768442341944941	3:158168585:T:C:A:wC	1.56400665335736	33	1.67538567895904	3	DVT	513.164286706702	513.164286706702	513.164286706702	UKBB	940.000336475772	1512.1494285948902	1630.00430826451	0.166160104080578	0.0950809718390386	0.0755734447271306	TTGATAATTATTACTAATGAGTTTTTAGGTTATCTGTTGTTCTGAGGTCTAGATAAAACTCAGTAAAAACTATATGAGAAAACCTTAAACACCGTGGCCCATTATGCTTTTTTAACATTATATATTTTATGTTAATTATATTTTTTCTCCAAAAATCATTCTTTACAGTTTCTTTTTATTTACAGTAGCTTACTATTGTG	6.78980003503362e-07	7.805147396932258e-60	1.415714322779449e-107	1.31241047550826e-07	8.497252580232948e-61	6.845399434648726e-109
0.985802347473315	3:158168585:T:C:R:wC	1.82986693745419	33	1.89389696527241	3	DVT	464.408634272604	464.408634272604	464.408634272604	UKBB	918.2259548788968	1649.05027460009	1723.52438598699	0.158703932929699	0.0913535967842856	0.0697835433401632	TTGATAATTATTACTAATGAGTTTTTAGGTTATCTGTTGTTCTGAGGTCTAGATAAAACTCAGTAAAAACTATATGAGAAAACCTTAAACACCGTGGCCTATTATGCTTTTTTAACATTATATATTTTATGTTAATTATATTTTTTCTCCAAAAATCATTCTTTACAGTTTCTTTTTATTTACAGTAGCTTACTATTGTG	3.1590384755572995e-09	3.446392620684639e-88	1.0655981023120892e-160	5.24541126766227e-10	2.9807279774322486e-89	3.3598371403424076e-162
-0.0627865138118689	7:56700254:T:C:A:wC	0.009633923304880521	31	0.460568136799149	7	ApoA	247.91177801710603	247.91177801710603	247.91177801710603	UKBB	237.462673855937	249.49364590998903	341.226338320225	0.388939801926556	0.208175504196463	0.3773077403949221	TTGATAATTCTGTCTAAGCCAGAACATAGACAAGGAAGACTAAAACCCTATTTTGTTAATCTAAATGAAAAGAGTTCAGGGCATTTTCAGTTTCAAAACCGGTGGAGCATACTCTTAACATGTGTCAGCAATTCCAGATTTGACAGCAAAGACTTCCCCTCTAACTCCCTCAATAGATGTTCAAATGTAGAAACACAATC	0.9584025619866752	0.982155236236572	0.418844906033148	0.8717548177264158	0.9630887608029192	0.22221109392776395
-0.0438183191950853	7:56700254:T:C:R:wC	-0.12910652082363	31	0.39606853603912895	7	ApoA	224.51296597174598	224.51296597174598	224.51296597174598	UKBB	217.76794429077304	205.26600597763303	295.268641841013	1.4633476181911298	0.27303746358366104	0.338773511024962	TTGATAATTCTGTCTAAGCCAGAACATAGACAAGGAAGACTAAAACCCTATTTTGTTAATCTAAATGAAAAGAGTTCAGGGCATTTTCAGTTTCAAAACTGGTGGAGCATACTCTTAACATGTGTCAGCAATTCCAGATTTGACAGCAAAGACTTCCCCTCTAACTCCCTCAATAGATGTTCAAATGTAGAAACACAATC	0.99289167751892	0.793378646060505	0.44515343921319	0.976111802869575	0.636318223101639	0.24235332635677695
0.467844659358626	14:55797833:G:A:A:wC	0.419392655450161	33	0.7017779282503199	14	Glaucoma	1082.12701671717	1082.12701671717	1082.12701671717	UKBB	1496.95738400581	1447.7838575226401	1759.0111386887302	0.104451999567651	0.0855513937252197	0.0732130320814462	TTGATAATTTAGCTCCCAAACTGTGGGATTTGAATAGGAGAAATGATTGCTTGAACATTCAAATTAGAGACAGGAAATTTTTTTTAGACTTGTGAAACAAAAGAAAATTCACCAAGGTTACAGATTGGGCTTCTATTATAATACCCTGATCTCTTTAGGCCCCACTAGGTAGTTTCAATTTGAGCACAATTCCAGTGTTG	3.34710675934688e-05	3.17112146267949e-06	5.71841855399494e-21	7.49795670886289e-06	9.475453845051241e-07	9.207898182497059e-22
0.487633770968746	14:55797833:G:A:R:wC	0.375449585065519	33	0.7287421216341559	14	Glaucoma	802.399419097471	802.399419097471	802.399419097471	UKBB	1122.98700918782	1040.66278242578	1328.77770724501	0.129078136339851	0.0904286817828902	0.0695128515798203	TTGATAATTTAGCTCCCAAACTGTGGGATTTGAATAGGAGAAATGATTGCTTGAACATTCAAATTAGAGACAGGAAATTTTTTTTAGACTTGTGAAACAGAAGAAAATTCACCAAGGTTACAGATTGGGCTTCTATTATAATACCCTGATCTCTTTAGGCCCCACTAGGTAGTTTCAATTTGAGCACAATTCCAGTGTTG	0.0006039417217497348	9.69298034624683e-05	7.144393425954541e-25	0.000158208110097647	3.2974640458884196e-05	1.0280012214347596e-25
0.73452088713975	16:11877177:A:T:R:wC	1.54718845480776	31	0.66195304962241	16	HbA1c	43.3555129343202	43.3555129343202	43.3555129343202	UKBB	72.1993374574345	126.514445758812	68.6526697364658	1.28716821268051	0.405730858730943	1.03379252420226	TTGATACAACAGATAAAATAATGATATAAAGTTACTTCCATTGGAATTTTCTGGATATTAAAATGTTATCCTCAATATAACACTTGCAAATGTCAACACATATCATTCTTTTGGGCCCCACCTCCACTAATCAACGTTCACCGAGCAGTTCCCCAAGTTCAAGGAGAGCCACAGAGAAGAGATCTGAGATAAAACATCAT	0.8183390573407421	0.000598916077046972	0.716421227840489	0.5682377890947989	0.00013710301665233	0.52196771166429
0.00855528968023995	16:11877177:A:T:A:wC	2.17351784431981	31	-0.318956082069405	16	HbA1c	64.5730273404536	64.5730273404536	64.5730273404536	UKBB	64.963058932609	291.037190306189	51.6275133876854	0.966460069798444	0.23147235608736105	1.08187006308321	TTGATACAACAGATAAAATAATGATATAAAGTTACTTCCATTGGAATTTTCTGGATATTAAAATGTTATCCTCAATATAACACTTGCAAATGTCAACACTTATCATTCTTTTGGGCCCCACCTCCACTAATCAACGTTCACCGAGCAGTTCCCCAAGTTCAAGGAGAGCCACAGAGAAGAGATCTGAGATAAAACATCAT	0.998185038854183	5.30497139319069e-20	0.8823405230003409	0.9929370652625592	6.00189127704009e-21	0.7681319875245659
-0.270097600123494	5:111061637:C:T:R:wC	-0.00455724639345549	32	-0.474369572548693	5	LOY	911.584704129319	911.584704129319	911.584704129319	UKBB	755.768664202816	909.054390367079	655.619426752619	0.14982780828968498	0.176303423765328	0.163291866749595	TTGATACAATGGGTTCTGACAACTTTATTAATGAATGCACATCAAATCTGAAAGAACCATGTGAAAGTTTTTATCCTTGGGTTCTATCTGTCTACTGCACCTTATAAAAATTTGGCATTCCCAAAAGCCATTCTGGTTACATTTAAAATAATCAGCATGGCAAATCTATACTGCTTTAGCTCTTCCAAGTTACTTTTTTT	0.165251341694657	0.990674177834514	0.0117422642586497	0.0714321853428778	0.979377872676526	0.00367204961982424
-0.27060399319507	5:111061637:C:T:A:wC	0.14785289264621898	32	-0.337501336156844	5	LOY	689.264992312247	689.264992312247	689.264992312247	UKBB	571.294401875492	763.226380316057	545.766646635631	0.197117197409818	0.179677028348252	0.198202237054587	TTGATACAATGGGTTCTGACAACTTTATTAATGAATGCACATCAAATCTGAAAGAACCATGTGAAAGTTTTTATCCTTGGGTTCTATCTGTCTACTGCATCTTATAAAAATTTGGCATTCCCAAAAGCCATTCTGGTTACATTTAAAATAATCAGCATGGCAAATCTATACTGCTTTAGCTCTTCCAAGTTACTTTTTTT	0.324915174863984	0.588066713014669	0.17794418067106502	0.169812157205958	0.4105754155627861	0.0886030784301788
0.41370241267519	10:93032943:C:T:R:wC	-0.14095292845906002	29	-0.106865490726363	10	BMI	1207.71810339254	1207.71810339254	1207.71810339254	UKBB	1607.11678280004	1095.53902538756	1121.78453952702	0.117589934012971	0.0957295799101174	0.169498840577432	TTGATACATACTCTTTTAAGTCCTAGCTTTTCAGCAATCTAGTAAGTAAATTTAACATCTCTGAAGGCCAAGTCTGAGGGAGAAAGATCATTCTTCTCTCTATGCAGATAAGGGTCTGGGGTAAATAATTTAACTGAGCTGGTGAGATTTGTGTATATCCGAGGTGTATAGATGTTTCAGCTGCTTTAGCCTCATGGCTG	0.00135243464868199	0.211282726544744	0.682809816113791	0.000434519488544918	0.140910933837918	0.528381117667997
0.550601238944197	10:93032943:C:T:A:wC	0.125741741916442	29	0.0121824595216786	10	BMI	1337.87959753622	1337.87959753622	1337.87959753622	UKBB	1956.84870145822	1459.77300422922	1349.3070224339199	0.101035664658691	0.079881875950983	0.123693376384545	TTGATACATACTCTTTTAAGTCCTAGCTTTTCAGCAATCTAGTAAGTAAATTTAACATCTCTGAAGGCCAAGTCTGAGGGAGAAAGATCATTCTTCTCTTTATGCAGATAAGGGTCTGGGGTAAATAATTTAACTGAGCTGGTGAGATTTGTGTATATCCGAGGTGTATAGATGTTTCAGCTGCTTTAGCCTCATGGCTG	2.1834123401578301e-07	0.178250502331542	0.9563472397326568	5.04908712543067e-08	0.115465255710744	0.921543861306348
0.572252920403437	2:119163727:T:C:A:wC	0.323007393638875	29	0.9624223084906758	2	eBMD	116.75551760741301	116.75551760741301	116.75551760741301	UKBB	174.490812761449	146.22184105729	227.987941244265	0.286283250614587	0.23690945085238105	0.333759704741294	TTGATACATCTACTTTTTTTTGTATTTTCACTTTCCTGATATGTCTGCTCATTCTTTTGTTTTTAACCTTGCAAGAATATTTGTTTTAAATGAGTCTTTCGTATACAGCATAGGATTTGCTGTTAGTAAATTTGAAAATCTTTTTATTTTAGTAGATAAGCTAAACTCATTTACAATTGTTAATAAGAATGGTAAGTTTT	0.0924489504417073	0.25128201565437003	0.0121812109415905	0.0456186717100838	0.17274976906594902	0.003931846371593921
0.19782308683568306	2:119163727:T:C:R:wC	0.0370808894421249	29	0.893657784777264	2	eBMD	81.3340013599033	81.3340013599033	81.3340013599033	UKBB	93.34994501712809	83.3794710726187	151.047998202435	0.389747972370717	0.227263631481886	0.394084090690522	TTGATACATCTACTTTTTTTTGTATTTTCACTTTCCTGATATGTCTGCTCATTCTTTTGTTTTTAACCTTGCAAGAATATTTGTTTTAAATGAGTCTTTTGTATACAGCATAGGATTTGCTGTTAGTAAATTTGAAAATCTTTTTATTTTAGTAGATAAGCTAAACTCATTTACAATTGTTAATAAGAATGGTAAGTTTT	0.722036528173202	0.9079069733322572	0.0588578184226819	0.611757258372688	0.8703905355997249	0.0233485360132582
-0.116366600673395	2:21238897:T:C:A:wC	0.863316202606789	31	-0.853946332148833	2	LDLC,ApoA	1378.59807772258	1378.59807772258	1378.59807772258	UKBB	1271.58633733768	2507.9550317895	763.1861600067999	0.20060305763781305	0.0957179834661012	0.202265648083866	TTGATACATGAATAGTAAGTGCCTGATAAATGGTAGGAAAATCCAACTGGACATGCGCAGAGGGTTAAAATGTTGAGAGCTTGGCCGGGTGCAGTGGCTCACACCTGTAATCCCAGCACTTTGGGAGGCCAAGGCAGGTGGATCACGAGGTCAGGAGATCGAGACCATCCTGGTCAATATGGTGAAACCCTGTCTCTACT	0.8139949280215341	1.6124210924675699e-18	0.000132777864135925	0.56185805165057	1.8916874428645198e-19	2.42246313243142e-05
0.337966545506896	2:21238897:T:C:R:wC	1.130699947697	31	-0.290387548850586	2	ApoA,LDLC	1161.47761621113	1161.47761621113	1161.47761621113	UKBB	1467.7366531584698	2543.12979791518	950.404273400749	0.213043035707304	0.0988643341200107	0.20305445013569	TTGATACATGAATAGTAAGTGCCTGATAAATGGTAGGAAAATCCAACTGGACATGCGCAGAGGGTTAAAATGTTGAGAGCTTGGCCGGGTGCAGTGGCTTACACCTGTAATCCCAGCACTTTGGGAGGCCAAGGCAGGTGGATCACGAGGTCAGGAGATCGAGACCATCCTGGTCAATATGGTGAAACCCTGTCTCTACT	0.310390781088269	2.91945319432203e-29	0.320497161229375	0.112653842686465	2.7353317144125797e-30	0.15268919684417198
-0.0826410423542033	2:164581020:A:ATTAT:R:wC	0.30956748065965506	29	0.4079768651040901	2	SHBG,BMI	218.97500878131697	218.97500878131697	218.97500878131697	UKBB	206.11605580973202	271.380566470327	290.543686866416	0.322314267382979	0.198592140395243	0.247845312018733	TTGATATATATAAATGTTTGGTTTACATTAGAATCATCTGAGGAGTTTAAAATCTCATCTAACTGATCTGGTGTAGGGCTTAGGCAAAAGTTTTTTTATTATTTATTTATTTATTTTGCTTGTTTGGGGCTTTAGTTTGGTCAGGAAGTTATAGCAAGCATTTACTGAGTTGATACAAAATTTAACATCAAATTTT	0.8652499668734941	0.18296183107081104	0.198282962282758	0.797642792251678	0.119041277641718	0.0997442546762564
1.09651659042821	14:81809652:T:C:A:wC	0.766099554865212	32	0.815909355632627	14	UA	540.747188696249	540.747188696249	540.747188696249	UKBB	1157.7203879498402	919.434413963314	952.865724030352	0.19617948850148	0.147913719106165	0.185860338477824	TTGATATATGCCAAAGTGAAAAATGCCCCCCAATCCCAGCATCCTCTGTGGGAAAAGGACAATAATTTGGCAAAAGAGAAAGCAGTAAGTCTCCTGGGACACATTCTGGCTCAAACTAACAATGTGTTGCTTGCGGCAACCAATTTGTACAAACAAATCAGTCCTGGGGAGGGGGAGAGGGGAGGCAACTCATACAAGTA	1.36786805729606e-07	1.14613082502835e-06	5.73912836795441e-05	2.27916023209527e-08	2.2263911669270805e-07	1.13399836348254e-05
1.14065116514856	14:81809652:T:C:R:wC	0.597353329635417	32	1.1871328963569	14	UA	790.620540812626	790.620540812626	790.620540812626	UKBB	1744.89047060182	1196.0004461985302	1802.01999211794	0.139708155692565	0.138826015732804	0.176974489767542	TTGATATATGCCAAAGTGAAAAATGCCCCCCAATCCCAGCATCCTCTGTGGGAAAAGGACAATAATTTGGCAAAAGAGAAAGCAGTAAGTCTCCTGGGATACATTCTGGCTCAAACTAACAATGTGTTGCTTGCGGCAACCAATTTGTACAAACAAATCAGTCCTGGGGAGGGGGAGAGGGGAGGCAACTCATACAAGTA	2.7228650678128706e-15	7.57343677893369e-05	1.62581143047104e-10	3.22694167537758e-16	1.68583163455889e-05	1.9740146747359397e-11
-0.22439671662648306	13:76059853:A:G:R:wC	0.314485782207563	27	-0.332592456779209	13	RBC	460.55606712455705	460.55606712455705	460.55606712455705	UKBB	393.575055202023	573.519535683386	365.729925724424	0.121510888277921	0.100654018596283	0.11372297674687	TTGATATCATAGAGGAGATATGCCAAATGATTTAATTAGCTAATTTCAGGTTAACCTACTAAATATATCCATCAACTAATTATAAAGTACTAAAAAATAATAGAACGCCTCCCAAAAATTGTAGTGGAGTTCTAGCTGGGGATGACACACAGAACCCAAGCATTTGTGATTAACAGAATGTCAAGATATTCACAGGGTTT	0.108726295391695	0.00417793634168748	0.00665312203456945	0.0647875775568122	0.00178153833400702	0.00344916404606063
0.5848138665033039	8:119939859:A:G:A:wC	0.6691962196371121	28	0.626369186622633	8	Eosino	379.33570921042997	379.33570921042997	379.33570921042997	UKBB	569.8433829513469	602.78724121532	586.174059205197	0.273838704613514	0.15774531057321806	0.505490028016505	TTGATCACTCCTTTTAATACCCCTTCCTTCATTTTTTTTTTTTTTTTTTAGATAAGAAAGCAAAGGCTAAAATGGCTTGTCTATGATTTCAATTACACAGTGAAACAATGCTGGAACTGGGTTAGAATCTCATATATATATCAATTCACATTTCTCTGCTTCATAAACTTCTTTGTAGTACGAAAAACTGTTTGGGGAGA	0.0811373688917405	6.50417681647334e-05	0.477460053615399	0.0327108609875626	2.21282634069499e-05	0.215296385698332
0.17744878256899	1:66528847:A:G:R:wC	0.0859491138787693	33	0.335062108127435	1	Depression_GP	515.001880034747	515.001880034747	515.001880034747	UKBB	581.705715062653	547.424563622977	649.1277441862901	0.182066579573794	0.11970162006650803	0.110470170086089	TTGATCAGCAATGGCCTCATGTAGCTTATTTGCACACAGCGGCCCCATAGTAGATATCATTTGTTTCATGCCCTAGTAGTTTTGCCCAATGAGTAGTTTAAAAGACACTAAACTTAAAATCCTCACAGCACTGCAAAGATGGGAGTTTGTCTCTAGTTTCTCACTCAGTTGGAATGACAAAAGGTTAGAGCAAAAAGAGG	0.4732382589584521	0.575458383944249	0.00458346416266774	0.329740468833405	0.47274002752919	0.00242091426126904
0.258139728352475	1:66528847:A:G:A:wC	-0.0162149491864955	33	-0.160471231993825	1	Depression_GP	474.28970331711196	474.28970331711196	474.28970331711196	UKBB	566.146959413167	468.716737485365	424.1636578248429	0.16105352442494106	0.130608150199572	0.106825768666155	TTGATCAGCAATGGCCTCATGTAGCTTATTTGCACACAGCGGCCCCATAGTAGATATCATTTGTTTCATGCCCTAGTAGTTTTGCCCAATGAGTAGTTTGAAAGACACTAAACTTAAAATCCTCACAGCACTGCAAAGATGGGAGTTTGTCTCTAGTTTCTCACTCAGTTGGAATGACAAAAGGTTAGAGCAAAAAGAGG	0.201611343617222	0.930305378081406	0.180054019145284	0.108974511920254	0.901196829311645	0.133051356471356
0.5769392678006989	9:119103247:G:A:A:wC	0.8377349077788829	29	0.22979518205000896	9	SHBG	1107.62674148401	1107.62674148401	1107.62674148401	UKBB	1651.52631159668	1979.7093905151896	1298.47261823545	0.106039151055878	0.0879746826815744	0.12921113434518	TTGATCAGGTGATTCATGGGACCAAGGACCATTTTTTCTTTTATAGCAAAAAGAGACAGAGTAGAGAGACTCATCTTCTCAAGGAGCTTCATAGTTCCAAAAGCATTTCTCTCGCTCTTTCTCTCTCTCTTGCCCTCTCTTTTTTTATTTTTATTTTTTTGTTTTATTTATTTATTTATTTATTTATTTTGATACACAGT	2.29116630027182e-07	8.93233721109782e-21	0.15806955614165302	5.30377509554671e-08	1.69136218850832e-21	0.0753304339617126
0.197493925542388	9:119103247:G:A:R:wC	0.576449783922084	29	0.24972605293377	9	SHBG	892.0951382262268	892.0951382262268	892.0951382262268	UKBB	1021.57801478247	1330.23489664189	1060.22638838608	0.140102566347801	0.0936110186088784	0.20909838875505604	TTGATCAGGTGATTCATGGGACCAAGGACCATTTTTTCTTTTATAGCAAAAAGAGACAGAGTAGAGAGACTCATCTTCTCAAGGAGCTTCATAGTTCCAGAAGCATTTCTCTCGCTCTTTCTCTCTCTCTTGCCCTCTCTTTTTTTATTTTTATTTTTTTGTTTTATTTATTTATTTATTTATTTATTTTGATACACAGT	0.260586939152396	2.802621739008061e-09	0.382320032745096	0.158646549602665	7.37034871454201e-10	0.232360923305751
-0.211143001670907	8:123777816:G:T:R:wC	-0.3664914060057409	29	-0.4128410319562391	8	BFP	286.557971316563	286.557971316563	286.557971316563	UKBB	247.576810741039	222.247570217127	215.542379906469	0.24264721892397306	0.152200074756985	0.392486388547691	TTGATCAGTAGGATTTGCAAAAATCCTATAATGAATATTATGCTTAATAATGAAAGACTGAAAGCTTTCCCTCTATGATTGGGAGCAAGGAAAGTGTCCGCTCTCACCACTCTTATTCAACATAGTGCTAGAAGTCGTAGCTAGTGCAAGAAGGCAATAAGTGGTATATATTAATATATTGAAAAGAAAGAAATAATACT	0.517654095411842	0.0309798382803506	0.452344859383775	0.38421050029786	0.0160420211132701	0.29286343628493106
-0.0319542023905246	8:123777816:G:T:A:wC	-0.2246703568804	29	-0.4681715364770861	8	BFP	276.914571397051	276.914571397051	276.914571397051	UKBB	270.216608114695	236.74515836816101	200.413595109805	0.242805719309176	0.183141066052805	0.338066640913633	TTGATCAGTAGGATTTGCAAAAATCCTATAATGAATATTATGCTTAATAATGAAAGACTGAAAGCTTTCCCTCTATGATTGGGAGCAAGGAAAGTGTCCTCTCTCACCACTCTTATTCAACATAGTGCTAGAAGTCGTAGCTAGTGCAAGAAGGCAATAAGTGGTATATATTAATATATTGAAAAGAAAGAAATAATACT	0.933006241502661	0.307688548930322	0.296513174011436	0.895297526370904	0.219912351888031	0.166098384778159
3.06689776678696	14:31720280:G:A:A:wC	1.60353407833335	28	1.09135669062131	14	eGFR	596.354179911827	596.354179911827	596.354179911827	UKBB	4997.977058258371	1812.11854008914	1269.58350886848	0.2644410997999789	0.0990155475446614	0.275535810290632	TTGATCAGTTAGGGTGGGGCAGGAACAAATCACAATGGTGGAATGTCATCAGTTAAGGCTGTTTTTACTTCTTTTGTGGATCTTCAGTTACTTCAGGCCATCTGGATGTATACGTGCAAGTCACAGGGGGTGCGATGGCCTGGCCTGGGCTCAGAGGCCTGACAGGCTCACTGCAGCCTTGACCTCTGGGGCTCAAGTGA	4.7174735432942805e-30	5.026309568717288e-58	0.0005293083754482839	4.23503654852009e-31	5.490208175300678e-59	7.46826704111295e-05
2.9373655743504	14:31720280:G:A:R:wC	1.59769396796221	28	1.1652666073841	14	eGFR	701.991830250686	701.991830250686	701.991830250686	UKBB	5378.9900326561	2124.10243019566	1574.94481134382	0.134410437605272	0.0839869916726978	0.244280113829184	TTGATCAGTTAGGGTGGGGCAGGAACAAATCACAATGGTGGAATGTCATCAGTTAAGGCTGTTTTTACTTCTTTTGTGGATCTTCAGTTACTTCAGGCCGTCTGGATGTATACGTGCAAGTCACAGGGGGTGCGATGGCCTGGCCTGGGCTCAGAGGCCTGACAGGCTCACTGCAGCCTTGACCTCTGGGGCTCAAGTGA	2.0829568810376197e-104	1.2245756497842692e-79	1.56629903520051e-05	7.168108243471257e-106	1.0977005095843499e-80	1.84037079316003e-06
1.65430857571801	7:10350472:G:C:A:wC	2.3003286020408504	33	1.17450178948585	7	MCP	104.93889583432801	104.93889583432801	104.93889583432801	UKBB	331.843111214658	516.6966545763111	236.865971322835	0.22881280190220696	0.13425234223570098	0.145390893404918	TTGATCATAACACTTACGATGTTCTAGGGCTTAAAACTTTTTTGCTGGCTCATGATCGCCCTTTCAAAATAAAAAAGCCTTTTTCCCAATTACAAACCACCCTGAAACTATCTCTTAGTTTTCTGTCAGTTTCTTGCTCATATGCTATGCTTCATGCAAATTAGACTGTCGCTATCCTATAAACATGTATTTTATATAAC	3.3527601554656097e-12	7.890079238031917e-65	3.3112018204940497e-15	4.831181185574171e-13	8.224628912440606e-66	6.57109379073223e-16
1.34179658240547	7:10350472:G:C:R:wC	1.8589898907155	33	0.98481345058237	7	MCP	132.738607458042	132.738607458042	132.738607458042	UKBB	336.992474167858	479.014277753013	261.042308336112	0.205289429783846	0.12875011799806	0.126556545351431	TTGATCATAACACTTACGATGTTCTAGGGCTTAAAACTTTTTTGCTGGCTCATGATCGCCCTTTCAAAATAAAAAAGCCTTTTTCCCAATTACAAACCAGCCTGAAACTATCTCTTAGTTTTCTGTCAGTTTCTTGCTCATATGCTATGCTTCATGCAAATTAGACTGTCGCTATCCTATAAACATGTATTTTATATAAC	3.98257448791692e-10	2.37147963831786e-46	3.44301663683995e-14	6.31347836598302e-11	2.9517548228894893e-47	7.16083497996591e-15
-0.253779033306878	8:140536619:G:A:A:wC	0.103484389441555	33	-0.287078591908461	8	Insomnia	388.54348919949996	388.54348919949996	388.54348919949996	UKBB	325.20866692887796	417.585990782006	318.77599181473	0.193588814293923	0.131627421550604	0.110004383482357	TTGATCATTCCACAGAATTGTGGGATCATAGTTAGAGCTTCCCCCAGAGTTCATGAGTTTGAAATAAGCAAGATAAAAACTTTAGGGGGAAAGCTGTCAAGATGCCACTCCCCATCATGAAGCCATGGGTATGAGTTAAGGGCAATGAAACACAATGCTGGGAGCAAGTACCATGAATGCCTTCCTACTGTTGAAGTTTC	0.312632678256314	0.535880079434148	0.0156082974699495	0.189885517621828	0.431755174002168	0.00906212891551052
-0.0698029905193595	8:140536619:G:A:R:wC	0.296089459408872	33	-0.176716059869732	8	Insomnia	518.122201303538	518.122201303538	518.122201303538	UKBB	494.95178587584996	636.1103921735548	459.77586781827006	0.15622999119013	0.113530027626582	0.099816821605959	TTGATCATTCCACAGAATTGTGGGATCATAGTTAGAGCTTCCCCCAGAGTTCATGAGTTTGAAATAAGCAAGATAAAAACTTTAGGGGGAAAGCTGTCAGGATGCCACTCCCCATCATGAAGCCATGGGTATGAGTTAAGGGCAATGAAACACAATGCTGGGAGCAAGTACCATGAATGCCTTCCTACTGTTGAAGTTTC	0.768572841389045	0.0189697858106119	0.110121697582087	0.6550221037148299	0.00910655787854504	0.076659931214364
0.06830067983787161	11:76293070:C:T:R:wC	1.5122323032329348	28,33	0.10506063763279777	11	DVT,Asthma,Eosino	654.450217294902	654.450217294902	654.450217294902	UKBB	733.973958841435	2161.64832144272	783.4738664051599	0.129696163989559	0.0788585462948271	0.2426560120810089	TTGATCATTCTTGGGTGTTTCTCGCGGAGGGGGATTTGGCAGGGTCATAGGACAATAGTGGAGGGAAGGTCAGCAGATAAACAAGTGAACAAGGGTCTCCGGTTTTCCTAGACAGAGGACCCTGCGGCCTTCCGCCGTGTTTGTGTCCCTGGGTACTTGAGATTAGGGAGTGGTGATGACTCTTAAGGAGCATGCTGCCT	0.6044765513139374	2.5620590252395396e-61	0.4762888643997224	0.5017885485553061	2.727391875873154e-62	0.4194237141237829
0.10244776237158262	11:76293070:C:T:A:wC	1.4709733766591901	28,33	0.1419478996372565	11	DVT,Asthma,Eosino	883.820210847775	883.820210847775	883.820210847775	UKBB	976.372001105208	2533.6798111429607	969.4883987600481	0.160017936510647	0.0816312883303857	0.17101009872502	TTGATCATTCTTGGGTGTTTCTCGCGGAGGGGGATTTGGCAGGGTCATAGGACAATAGTGGAGGGAAGGTCAGCAGATAAACAAGTGAACAAGGGTCTCTGGTTTTCCTAGACAGAGGACCCTGCGGCCTTCCGCCGTGTTTGTGTCCCTGGGTACTTGAGATTAGGGAGTGGTGATGACTCTTAAGGAGCATGCTGCCT	0.6469265771734556	2.1894898634224362e-75	0.4057767426045629	0.508028410422096	2.0345196589969502e-76	0.24245826740262796
0.577601752456993	4:37903756:T:C:A:wC	0.531144113908247	30	0.0256949193368859	4	AST	412.819117577911	412.819117577911	412.819117577911	UKBB	617.151631271155	596.642222035029	421.100808267656	0.117986671426098	0.15240156724112	0.10208684880229	TTGATCCAAAACAGAAAAACAGTGATAACTGTTTTGCTGAGTTCCCAGACCCTTCCCAAGATGGAACCAATAACATTCACAGCAAGGAAACATCTGCTTCCTAACGAGGTCTCGGTGGATTTTGGCCTGCAGCTGGTGGGCTCCCTGCCTGTGCATTCCCTGACCACCATGCCCATGCTGCCCTGGGTTGTGGCTGAGGT	3.19786267115143e-06	0.00133751057861712	0.8388022074822041	9.80645345879084e-07	0.000491839615075766	0.8012755353319789
0.7191194766919079	4:37903756:T:C:R:wC	0.6015787416023399	30	0.182494889610085	4	AST	481.091216248406	481.091216248406	481.091216248406	UKBB	790.9620856450018	730.123323535196	546.346671832892	0.121850949962623	0.119246147097815	0.0928380717265209	TTGATCCAAAACAGAAAAACAGTGATAACTGTTTTGCTGAGTTCCCAGACCCTTCCCAAGATGGAACCAATAACATTCACAGCAAGGAAACATCTGCTTTCTAACGAGGTCTCGGTGGATTTTGGCCTGCAGCTGGTGGGCTCCCTGCCTGTGCATTCCCTGACCACCATGCCCATGCTGCCCTGGGTTGTGGCTGAGGT	1.3771244338735101e-08	1.60258024427908e-06	0.0718359529826294	3.5992308404010207e-09	4.53880947671681e-07	0.0493294254595039
0.619032863178963	8:119939859:A:G:R:wC	0.525160321358254	28	0.676026545136047	8	Eosino	1080.76424847268	1080.76424847268	1080.76424847268	UKBB	1659.02643021897	1555.27202845258	1727.8402655526902	0.13357222577432198	0.0904646231155874	0.248267009705854	TTGATCACTCCTTTTAATACCCCTTCCTTCATTTTTTTTTTTTTTTTTTAGATAAGAAAGCAAAGGCTAAAATGGCTTGTCTATGATTTCAATTACACAATGAAACAATGCTGGAACTGGGTTAGAATCTCATATATATATCAATTCACATTTCTCTGCTTCATAAACTTCTTTGTAGTACGAAAAACTGTTTGGGGAGA	1.74846145341644e-05	2.4504145443199e-08	0.0313416962360548	3.57899875679046e-06	6.431004144095799e-09	0.0064695624867766
0.150409677561531	2:134723256:C:G:A:wC	1.20999462599974	30	-0.199629563114805	2	TBil	152.914942942216	152.914942942216	152.914942942216	UKBB	169.532603644305	353.572178460651	133.362726250242	0.20820163687812496	0.17057719636406998	0.17930431089046106	TTGATCACCTTGGATTGCTTCCATTATGGAAGACAGAATAATTTGTTCTTAGCCACTTATTCTGTTTATGAATTTGCATTTTCTGCCTGCAAGGCTTCTGCCAAGACTACTATCTATAGACTTACACAGTGCCTTACCTACCTTCCTGTTATCCCAAACAGCCTTGTATATGATATGACCAAGGAACTCACTTCACAGAA	0.565531683858807	5.85407983034641e-12	0.326012257445974	0.4700343722980139	1.3073267736114899e-12	0.2655554858133
0.0764124237178851	2:134723256:C:G:R:wC	0.7746124935022859	30	-0.4796921963090901	2	TBil	131.26110949378202	131.26110949378202	131.26110949378202	UKBB	139.591078743997	224.19812542438703	94.49156171316572	0.214942919271494	0.22238822309055	0.21276672906347505	TTGATCACCTTGGATTGCTTCCATTATGGAAGACAGAATAATTTGTTCTTAGCCACTTATTCTGTTTATGAATTTGCATTTTCTGCCTGCAAGGCTTCTCCCAAGACTACTATCTATAGACTTACACAGTGCCTTACCTACCTTCCTGTTATCCCAAACAGCCTTGTATATGATATGACCAAGGAACTCACTTCACAGAA	0.7896414937396491	0.00134683909163784	0.0372913465393337	0.7222142925019799	0.000495542679438359	0.0241618938562132
0.0771769167222782	15:55966241:T:G:A:wC	0.0768461179716797	33	0.201346934939751	15	DVT	577.8144338839389	577.8144338839389	577.8144338839389	UKBB	608.75204344418	609.2451726919239	663.024480805335	0.141865429983039	0.110089967836676	0.102238689209658	TTGATATTCATACAAAATATGAGAATACTTCTCAAACAATTCCACCAAAGTGGCTTCGAAACAAGGGAGAGTGAATTATACAAGGGTGGGGAAGCCTAGGATTCTACAGTTATAACCAAGCAAATAATATTTTGAAGTGTAAGAGTTGCATCTTAAAAATTAATGTGAATTTTGTATTCCTAATTACAACATATGTTGTT	0.7134045452179341	0.587118244917571	0.0733217776155385	0.5864311758299581	0.485158332141625	0.0489093526129348
-0.32397219816250605	13:76059853:A:G:A:wC	0.0178117761243376	27	-0.193907921472538	13	RBC	322.948160540141	322.948160540141	322.948160540141	UKBB	257.417177436824	326.66255323804796	283.43058548823797	0.18628570017625895	0.13001125420938098	0.134029485057614	TTGATATCATAGAGGAGATATGCCAAATGATTTAATTAGCTAATTTCAGGTTAACCTACTAAATATATCCATCAACTAATTATAAAGTACTAAAAAATAGTAGAACGCCTCCCAAAAATTGTAGTGGAGTTCTAGCTGGGGATGACACACAGAACCCAAGCATTTGTGATTAACAGAATGTCAAGATATTCACAGGGTTT	0.133513338009768	0.924277672859287	0.204334270959865	0.0820145907867516	0.8910293706478871	0.147965358128589
0.283351151815575	20:39887648:C:A:A:wC	1.03128927149357	32	0.123232004147857	20	UA	186.34623968772598	186.34623968772598	186.34623968772598	UKBB	226.73508543594602	380.660698489182	202.711724471179	0.295504857658039	0.269561530007179	0.26168157842351003	TTGATATGATTTCCCCTAACTATTTCTGCCACACAAGCAACTCTGATTACTTTTGTTTGTTCAGTGAATTTTACTTTTCTTCTGCTTATTAAAAAAAAAACACATTTTCATTGTTTAAAAAAATATAATTGTGGAGCTCTCATAACCCCACCTTCAGAGATTAGCACTATAGATAATTTGATGTATATTCCATATGAACC	0.531992578902074	0.0005366900745942349	0.761503649849151	0.337623542343854	0.000130346574892105	0.6376953674236441
0.0591615371212289	20:39887648:C:A:R:wC	0.976776182126468	32	0.271412153996179	20	UA	235.940109955643	235.940109955643	235.940109955643	UKBB	245.44570911461201	464.022798754674	284.86670939385897	0.321600388052614	0.21835321505489105	0.258768595511295	TTGATATGATTTCCCCTAACTATTTCTGCCACACAAGCAACTCTGATTACTTTTGTTTGTTCAGTGAATTTTACTTTTCTTCTGCTTATTAAAAAAAAACCACATTTTCATTGTTTAAAAAAATATAATTGTGGAGCTCTCATAACCCCACCTTCAGAGATTAGCACTATAGATAATTTGATGTATATTCCATATGAACC	0.9284524742145048	3.5619394453547705e-05	0.447395788680014	0.854045006104598	7.69939668710068e-06	0.294242335541802
0.0236269924544079	11:43880751:G:C:A:wC	0.0017634422944852802	32	0.32140812042976896	11	Morning_Person	854.499664316351	854.499664316351	854.499664316351	UKBB	867.765001751126	855.1493834223711	1067.6379411043	0.213554494978083	0.15515702032543202	0.137714196873935	TTGATATGCAACTGAATCACAAAAGGTTTAGGAAAAATTATAGAGAGAGAAAATGGTAGAGTAAATGGGGTCAGATGTTAACCTTTGGAAAATCTATGTCGAGGTATATGGATACTTTGTACTGTTTTGCAGATTTACTGTAAATCTGGAATCATTTCAGAATAGAAAGTTTAAAAATAGCTTTTGTTCTAACTAATTGC	0.958899303240677	0.996179673815649	0.0506634997270508	0.9119043402772452	0.990931811618	0.0196021163268224
0.203524489758352	11:43880751:G:C:R:wC	0.00913589722124255	32	0.247093409792868	11	Morning_Person	843.8868048164288	843.8868048164288	843.8868048164288	UKBB	972.1251130197992	849.291739931936	1002.06591726409	0.150613245376037	0.15667771268266598	0.13413229000954802	TTGATATGCAACTGAATCACAAAAGGTTTAGGAAAAATTATAGAGAGAGAAAATGGTAGAGTAAATGGGGTCAGATGTTAACCTTTGGAAAATCTATGTGGAGGTATATGGATACTTTGTACTGTTTTGCAGATTTACTGTAAATCTGGAATCATTTCAGAATAGAAAGTTTAAAAATAGCTTTTGTTCTAACTAATTGC	0.33459106776978303	0.976664324702542	0.139006147777161	0.176597627262035	0.9535016015877992	0.0654514546546989
-0.215989710661374	15:47603474:T:C:A:wC	-0.123854763735011	32	-0.0889417857991333	15	Balding_Type4	702.317839999156	702.317839999156	702.317839999156	UKBB	604.269412061195	644.324854758666	661.3539667393229	0.213263246790954	0.271134143991365	0.162470119666783	TTGATATGTTTATTTAGGCAGCAAGAAGGATGCATTATATGCTCTCTTCCATAAAAGTTTACATAGGTAGAGTAGGATTCGGTTGCCCATACACTCAAACTGAGACCCTTTGTGAGAGCTCACATCAGGTTTTCTTTTAAGGATTCAGGAGTTATTAATGTAATTGCTATCTCAGAGACACAGCAGTCATTTTAATACCC	0.5033632218723221	0.78502148877951	0.7192058149486309	0.31116310610313	0.6478129850405121	0.584080101865411
-0.401522887698172	15:47603474:T:C:R:wC	0.28520970726322903	32	0.105746357753661	15	Balding_Type4	775.969648101796	775.969648101796	775.969648101796	UKBB	587.034566068268	945.6765387640288	835.878910643434	0.18932729633805495	0.155587470729794	0.173684347259307	TTGATATGTTTATTTAGGCAGCAAGAAGGATGCATTATATGCTCTCTTCCATAAAAGTTTACATAGGTAGAGTAGGATTCGGTTGCCCATACACTCAAATTGAGACCCTTTGTGAGAGCTCACATCAGGTTTTCTTTTAAGGATTCAGGAGTTATTAATGTAATTGCTATCTCAGAGACACAGCAGTCATTTTAATACCC	0.0897665929847805	0.151845255215945	0.685101633992102	0.0339397227903066	0.0667854891666228	0.542629047928423
0.156613960212212	15:55966241:T:G:R:wC	0.262537250499324	33	0.21501476648143206	15	DVT	408.41268087079396	408.41268087079396	408.41268087079396	UKBB	454.7537452525809	489.800461104625	473.57266393716	0.18783875095960004	0.140364391501363	0.11390405080328	TTGATATTCATACAAAATATGAGAATACTTCTCAAACAATTCCACCAAAGTGGCTTCGAAACAAGGGAGAGTGAATTATACAAGGGTGGGGAAGCCTAGTATTCTACAGTTATAACCAAGCAAATAATATTTTGAAGTGTAAGAGTTGCATCTTAAAAATTAATGTGAATTTTGTATTCCTAATTACAACATATGTTGTT	0.548095295668501	0.104563330280943	0.0869860073837054	0.404411669407511	0.0614285958387382	0.0590684890941178
0.682514862487318	16:82869579:C:G:A:wC	0.5688787066502	29	0.578335285698568	16	BMI,BFP	913.0884149782597	913.0884149782597	913.0884149782597	UKBB	1465.5315745017301	1355.27474279648	1364.2210829567998	0.103859228527909	0.0893958302641231	0.178709636566914	TTGATCACACCAGGAAGTCTCTGCTACCAACACCCCCAGGAGAAAACAGCTCCAGGCTCTTGAGGCTCCTCAAGTAGCAAAGTCTCATCGCTCAGGTCTGGCATGTCAGAATTTGCCATGATTCACTCACAGCATGTGTCATGTGTATCTGGTAGAATGTCTGAAATGCATTCTTCCCATATGGCTTTTCAGGGCCCTAA	2.4561171547574097e-10	7.666325670128961e-10	0.00415432917691487	4.97981876960381e-11	1.9708757831749296e-10	0.00121143974368606
0.0361075525674382	10:114166381:T:C:A:wC	0.0988839609420075	33	-0.209710753647016	10	Cholelithiasis	513.562021420827	513.562021420827	513.562021420827	UKBB	524.771047785695	550.661639734985	443.54092241071197	0.171023304849234	0.128202435729934	0.0976195404903715	TTGATATTTAAGGCCCATCACTAGCAGATTCCTACCTACCTTTCCAGTTTTATTTCCTGTAGTCTTCAAGCTTGCTAATGTGTATCCACACAATGATGTCATGCTGTCTGTATTAGTTCGTTATCACACTGTTACGAAGAAATACCTGAGACTGGGTAATTTATAAAGGAAAGAGGTTTAATTGACTCACAGTTCTGCAG	0.895696055251056	0.544413998883417	0.0493477146479004	0.83278855862579	0.440522558208908	0.0316942456269598
-0.30362233250328696	10:114166381:T:C:R:wC	0.00346158516754508	33	-0.194605783784252	10	Cholelithiasis	684.204768959694	684.204768959694	684.204768959694	UKBB	554.000180205562	684.860168131047	597.769463609665	0.15167414461512	0.108466518063674	0.0975337190690229	TTGATATTTAAGGCCCATCACTAGCAGATTCCTACCTACCTTTCCAGTTTTATTTCCTGTAGTCTTCAAGCTTGCTAATGTGTATCCACACAATGATGTTATGCTGTCTGTATTAGTTCGTTATCACACTGTTACGAAGAAATACCTGAGACTGGGTAATTTATAAAGGAAAGAGGTTTAATTGACTCACAGTTCTGCAG	0.0980725402313226	0.982588267945366	0.0693421499512151	0.0453055154459861	0.974540746357891	0.0460137975172964
-0.356848478109475	1:2167149:C:T:R:wC	-0.156467402995631	30	-0.262330360583795	1	ALP	1006.8383243544803	1006.8383243544803	1006.8383243544803	UKBB	786.369169955226	903.20665359689	839.672290807004	0.111467236499729	0.108413367936694	0.0783337639493471	TTGATATTTTTCCAGGCTGCCTTGCTGGGGTGGCCTCGATGGGGGGCCCAGGGAGCCTCCAGCTCTGGGGACATGCTGCCACATGAGCCTGCTTATTTACGAAAATGAAGAACCAGGACTTGAGTGTGAATTTTAAATGAGATTGTGGGGACAATAGTAAAATCCAGACTAGGACCAGATGGACTGAGCACCTGCGTTGG	0.00317113488091529	0.23672226244579006	0.00157920526236852	0.00136773174410986	0.14895055340055402	0.000811389852093895
-0.215897577911546	1:2167149:C:T:A:wC	-0.295498662775722	30	-0.20150855519627695	1	ALP	941.054714616472	941.054714616472	941.054714616472	UKBB	810.6613131054892	766.395812817682	817.845912134984	0.102898782406214	0.128565481129566	0.0902979812121634	TTGATATTTTTCCAGGCTGCCTTGCTGGGGTGGCCTCGATGGGGGGCCCAGGGAGCCTCCAGCTCTGGGGACATGCTGCCACATGAGCCTGCTTATTTATGAAAATGAAGAACCAGGACTTGAGTGTGAATTTTAAATGAGATTGTGGGGACAATAGTAAAATCCAGACTAGGACCAGATGGACTGAGCACCTGCGTTGG	0.0630858353282323	0.0440190998709542	0.0393832920940013	0.0358914698169458	0.0215373701564831	0.0256417191008362
0.43532030579290704	13:68121613:T:A:A:wC	4.01754916105101	33	0.34006309179834604	13	Smoking_Ever_Never	117.614684296928	117.614684296928	117.614684296928	UKBB	158.285356241661	1907.6898756558105	149.047282695854	0.347287017969152	0.13802231845626906	0.159634981588471	TTGATCAAACCTTCACCAGGCTTCTCTCTTTCCACAGGCCCCTAAACTCTACTTGTCCTCAGGCCTGATCAAACACAAAAAAAGCAAATTATGCCTTCTAAGCAGTTTCTCCTGGGAATCAGTTGACCACAGCAGGGCCCTTTTCCTATCAGAAACTGCTGGTTATTTCGAGCTTCCCCAGCAAAGATTCTGCTTATCTC	0.33751590392575004	5.813770237318875e-185	0.0514156275708009	0.210027958035915	2.8461322947294277e-186	0.0331506316029299
0.547044847039095	13:68121613:T:A:R:wC	3.91308552693438	33	0.439196950688432	13	Smoking_Ever_Never	128.715490642141	128.715490642141	128.715490642141	UKBB	187.54446426476503	1943.71774174878	174.51063789085097	0.241153269528491	0.13220882469943598	0.145989383808572	TTGATCAAACCTTCACCAGGCTTCTCTCTTTCCACAGGCCCCTAAACTCTACTTGTCCTCAGGCCTGATCAAACACAAAAAAAGCAAATTATGCCTTCTTAGCAGTTTCTCCTGGGAATCAGTTGACCACAGCAGGGCCCTTTTCCTATCAGAAACTGCTGGTTATTTCGAGCTTCCCCAGCAAAGATTCTGCTTATCTC	0.0556502870210518	3.3655256047205775e-191	0.00494525034003007	0.0233016132564968	1.5966491128957387e-192	0.0026261248558941803
0.5836002307908349	16:82869579:C:G:R:wC	0.484021591165105	29	0.232889978101784	16	BFP,BMI	1161.82443830231	1161.82443830231	1161.82443830231	UKBB	1740.8648764765396	1624.35619808198	1364.41950732103	0.0987139337718829	0.0801869577690805	0.13021880937176802	TTGATCACACCAGGAAGTCTCTGCTACCAACACCCCCAGGAGAAAACAGCTCCAGGCTCTTGAGGCTCCTCAAGTAGCAAAGTCTCATCGCTCAGGTCTCGCATGTCAGAATTTGCCATGATTCACTCACAGCATGTGTCATGTGTATCTGGTAGAATGTCTGAAATGCATTCTTCCCATATGGCTTTTCAGGGCCCTAA	1.54743897305783e-08	5.92006989996421e-09	0.15523159239683898	3.37906725716419e-09	1.57821307651854e-09	0.0737032518138095
-0.0482730284865424	11:30342150:G:A:A:wC	0.496385393316304	32	-0.122718584880757	11	Age_at_Menarche	610.848181160291	610.848181160291	610.848181160291	UKBB	590.64023714443	861.5110290873849	561.858636339243	0.177430008896608	0.17564732243087802	0.1650020903884	TTGATAAGTTTGAGAAAACTTAGCGTATTCAGTATTTAAATTCTTATCTCTGTTCTCCCTAGCCCATTCCTCCTTTTGACCTCCCAGTTATCCAAGCTAAAAACCTGAAATAATTATTTACTACTTCCTAACCTCTATATCTAATCAGTTAAAAAATCTGACCAATTCTTACTTAACTTCTATCATCTCTATGCCTTTTA	0.8899000203946529	0.0152505104571086	0.6105199594918841	0.785569730473457	0.0047128187584971	0.4570340412625221
0.0710469515331341	11:88649077:T:C:A:wC	0.203214913297644	33	0.26300419251413604	11	Depression_GP	545.098994074508	545.098994074508	545.098994074508	UKBB	573.27273282034	626.902468366436	654.453832028317	0.162704902269393	0.120822638432575	0.0840571488776719	TTGATAACTAGAGGTTTTGTTGTGCAGACATTATGTTCCTTAAGAACAGTTTTTTAGTCTCATGGTTGTCTACAAAACTGAAGGCCGAATAGTCTTTTACCTTCTGAAGAAAATGAAGTTTTTACTTAAGTAAAGAAAACAAAAACTACCACAGAATAGTCAAACAATCCTGAAAGGCTATGGTCACAATAAATTTCTTA	0.77433477411136	0.14911090735064902	0.0033937925879327	0.662356921768465	0.092582907228503	0.00175477786876527
1.9536481915367705	3:194121174:G:A:A:wC	1.64911393947205	27	1.3731942065595502	3	Plt	225.451085473642	225.451085473642	225.451085473642	UKBB	875.7058479232352	707.209330899783	584.424949732481	0.132602716919692	0.0961149324394913	0.105511938427453	TTGAGAAAGCTGGGTTTCCTTTTGCCCATTTGTCTATAGGCAAAACGTGTCTACGTGTCTTTTGAACACACTGATAATGCTGTCTGCATTAAGACTTCCAGCCAGCCGCCCTGTCCGGGAGGGAGGTGGGGGGGTCAGCCCCCCGCCCGGCCGGCCGCCCCATCCGGGAGGTGAGGGGCGCCTCTGCCCGGCCGCCCCTA	4.28790817590246e-48	5.02202568635897e-65	8.09189621293904e-38	3.9519488107415206e-49	5.502374067669648e-66	1.01088547276219e-38
0.221804574496307	20:60226499:C:T:A:wC	0.548709887645072	28	-0.402592324122781	20	Eosino	96.1276031995236	96.1276031995236	96.1276031995236	UKBB	111.777326243148	140.473310139559	72.62577497957709	0.7177775220770691	0.31536609368599	1.50971406462928	TTGAGTCTTGCTCAGGTCACCCAAAGGCACATGTCCCAGCCCCGAGTCAAGCGTACAGGGGCCTCCCGGGAGCACCCTTGTGCCTGTCGCGGCGTTCCTTTCCTTCTGCCGCTTTCCCACCCCTTATGACCGGCAGCCTGTTTCACAGGGGTCCTAGGTGCGGTCAGCCCCCGCCTGGAGGCCACGGGGCGCCCTGAGCA	0.85582677428543	0.130953636770506	0.924892132692672	0.7573095299266751	0.081874116606097	0.7897248483399292
-0.5332223997312721	10:63674885:G:C:R:wC	-0.236703337474736	29	-0.43294881231648	10	SHBG	816.1653341336108	816.1653341336108	816.1653341336108	UKBB	564.439498041198	692.917782284611	604.840787548716	0.161812755077279	0.110009700818601	0.153849066268582	TTGAGTCTTTATGAAAGCTTCTTTCCTGCTCTTTAGGGACTTGCACAGTTGACTGATACCCAGATAATAGTAATGCCATGCACACAGGTAATACACTTTGAAAGGGCACTTTACACTCCACATAGCGCCTTTCTCACATTTCACAGGAGAGAAGTCTCAGACTCAGTACCTCCAGCGTGACTTTGTGTGCAGCCCAGCAC	0.00290150218947945	0.0568401534885798	0.0148037738422301	0.000983148691867967	0.0314242397429592	0.00489118783563038
0.4307354709888521	12:4292738:G:T:R:wC	-0.0694725381791514	31	-0.338893562307956	12	HbA1c	153.987307522685	153.987307522685	153.987307522685	UKBB	207.807945499345	146.813944504448	121.668214381408	0.568975011369489	0.349973788223675	0.827634938729894	TTGAGTGACTAGCACATAGACAAAAATAAATTTACACCAAGTTATATTATTGTATTTCAGAGCTCCTGAGAATTAGAGAATATCCTTAGTTTCTAGAAAGTAAAAACACAGATTACTACAAACCAAGGCTCATTAAAAAGACTAACATCAGACTTCTCAAGAGCAACACTGAAATTTAGGAAAACATTGAAAAATGCCTT	0.7350836864405771	0.919686619998614	0.82944081308678	0.449027342772304	0.842647757135198	0.6821931081607651
-0.42797981415178	12:4292738:G:T:A:wC	-0.458849703273089	31	-0.12957963255792	12	HbA1c	220.486172476967	220.486172476967	220.486172476967	UKBB	163.797913689916	160.48378390523501	201.249856901199	0.560933721013915	0.254989935603924	0.4491966176270421	TTGAGTGACTAGCACATAGACAAAAATAAATTTACACCAAGTTATATTATTGTATTTCAGAGCTCCTGAGAATTAGAGAATATCCTTAGTTTCTAGAAATTAAAAACACAGATTACTACAAACCAAGGCTCATTAAAAAGACTAACATCAGACTTCTCAAGAGCAACACTGAAATTTAGGAAAACATTGAAAAATGCCTT	0.7321824345237289	0.172211441064573	0.8855257305898521	0.445476808136104	0.0719425282492232	0.772987188630129
2.84845328558553	3:52287468:G:T:R:wC	2.65475682696366	27	2.75365162563168	3	Plt	88.9480627420018	88.9480627420018	88.9480627420018	UKBB	641.428173045487	560.475990494788	599.988181271726	0.134221655065351	0.12060718594852	0.115605174229632	TTGAGTGCTGTCCTACCAGCCTGTAGGAGTGTCACTTCCTCTTTCCTCACCACAGCCTCCACTACCTCACCACTCCGCCTGAGCAAAAAAAAAAAAAAGGGTGGGCAGCATCCTGTGCCTGCTTCTCTTACCCACATCAACTGCTGAGCCAGCTCGCCCCCACAGCCTGCTTGCCTAGCTTGCTACCATGCCTGCTGTTG	1.3338353438777194e-98	2.7645846880101194e-106	4.157232573928489e-124	5.981192286440855e-100	2.2299508103488597e-107	2.1001261562742197e-125
2.86847779401864	3:52287468:G:T:A:wC	2.8322464453902296	27	3.18935265888422	3	Plt	52.435910608354995	52.435910608354995	52.435910608354995	UKBB	383.888481668845	374.64264134212	481.0681468170501	0.14871235198834806	0.14170006879121202	0.14383126999075302	TTGAGTGCTGTCCTACCAGCCTGTAGGAGTGTCACTTCCTCTTTCCTCACCACAGCCTCCACTACCTCACCACTCCGCCTGAGCAAAAAAAAAAAAAAGTGTGGGCAGCATCCTGTGCCTGCTTCTCTTACCCACATCAACTGCTGAGCCAGCTCGCCCCCACAGCCTGCTTGCCTAGCTTGCTACCATGCCTGCTGTTG	1.1774996489512996e-81	7.718846452399255e-88	1.0559474188096496e-107	6.674718915399149e-83	7.058984827243849e-89	6.086172953054875e-109
-0.447170712378158	13:85341386:G:T:R:wC	-0.2408557327582215	29,32	-0.1175534226185024	13	Morning_Person,CRP,SHBG	240.90839313649897	240.90839313649897	240.90839313649897	UKBB	174.830861079723	192.389943578886	242.930323938904	0.28632376464731296	0.241553711724738	0.3737726132098161	TTGAGTGGAGAAAAGTGTGGATGCTCATAGCTTTGAGTAAATCAATCACAAACATTGATTTTTAATTAACCTGTCAGTCATTCACCAAAGGGATAATTTGTTTCATTTAACTTTAACATTTTACTTTCTGTTAATTAAATAATTTAGTAAAGCATAAAGTCTACAGAGATGAACAAAAATAGTGCTACATTTTATAGCAA	0.21662344139424952	0.3881112731894605	0.805420938068375	0.11115788656847243	0.2852324020855779	0.7225178718922389
-0.4212485045495775	13:85341386:G:T:A:wC	-0.4266268423450485	29,32	-0.16545381210445548	13	CRP,Morning_Person,SHBG	203.079963508666	203.079963508666	203.079963508666	UKBB	171.66191212301501	161.684145292229	186.47085315310198	0.32266876537963696	0.2862309645079231	0.355341810986519	TTGAGTGGAGAAAAGTGTGGATGCTCATAGCTTTGAGTAAATCAATCACAAACATTGATTTTTAATTAACCTGTCAGTCATTCACCAAAGGGATAATTTTTTTCATTTAACTTTAACATTTTACTTTCTGTTAATTAAATAATTTAGTAAAGCATAAAGTCTACAGAGATGAACAAAAATAGTGCTACATTTTATAGCAA	0.34646426032771505	0.11977838346905695	0.6837800565377329	0.23553494497631494	0.0589577076776218	0.5517684186717076
0.3592187946267489	11:91949263:C:T:R:wC	0.846495857586489	33	0.2308745303631	11	Hypothyroidism	28.3075366393711	28.3075366393711	28.3075366393711	UKBB	36.4570579118889	50.320734859601096	33.0149411807615	0.627704021928254	0.334296948186431	0.344332315701755	TTGAGTGGATTATTCCCAGGTTATTAGAATATTACCATTTTTAAAACTTCTCTGCCATAAGTAACACCTAAATTTACAGTAATTAAAACCTAATGTTTCCTGAATTTTCTATAGCTTCCAAATATTTAAACCATAGTGGGCTAAAATATGCATATCCACTCAGAATGTTCCACTGGACACATGTCCCAGCTAAAAAACAC	0.6974038811334449	0.0231632420729761	0.572284855356234	0.567136249840281	0.011335983490466	0.502539638185873
-1.32163178372155	11:91949263:C:T:A:wC	0.843916842474104	33	-0.489876898042753	11	Hypothyroidism	15.6905546631066	15.6905546631066	15.6905546631066	UKBB	6.25866233662002	28.2981842601684	11.5159496058495	1.47003682656113	0.554998906366262	0.555697769414496	TTGAGTGGATTATTCCCAGGTTATTAGAATATTACCATTTTTAAAACTTCTCTGCCATAAGTAACACCTAAATTTACAGTAATTAAAACCTAATGTTTCTTGAATTTTCTATAGCTTCCAAATATTTAAACCATAGTGGGCTAAAATATGCATATCCACTCAGAATGTTCCACTGGACACATGTCCCAGCTAAAAAACAC	0.5130764178109729	0.19730333912116105	0.44935423054826	0.368627777055625	0.12836680477474302	0.37801871504589707
4.138240703324545	5:139080745:A:G:R:wC	1.87758059775635	29,32	0.6648039268812604	5	BMI,BFP,UA	666.9664587283789	666.9664587283789	666.9664587283789	UKBB	9875.67705266739	2416.99560846902	925.2322153212468	0.142503029947797	0.116233403107284	0.153968084175477	TTGAGTGGCATGAGCTGAGTCCCCTCCTACAGAGAGGGGTGATAAAGTACAGTGGTTAGAAGCTTGGCTTTGGCGTCAGGTAGTCTCAGCTCAAATTCTAGCCCATCGGTGTGACCTTTGGACCAGTCTCTCCTTTTCTGAGTTTCCTGTCGGTCCACCCCCCCCAGTGCCGAGGGCGCCACTGTGAAGCATTCACAAAC	2.1702695791505882e-162	1.3103795925305645e-56	0.0035957857141363835	3.2454835157062833e-164	9.201115583618745e-58	0.001058209614484426
4.16507262846219	5:139080745:A:G:A:wC	1.958614456724415	29,32	0.7736062652793485	5	BMI,BFP,UA	855.8863997275612	855.8863997275612	855.8863997275612	UKBB	13235.137440683	3423.07173473565	1350.54501133204	0.209990489715603	0.115890311972687	0.132445158228711	TTGAGTGGCATGAGCTGAGTCCCCTCCTACAGAGAGGGGTGATAAAGTACAGTGGTTAGAAGCTTGGCTTTGGCGTCAGGTAGTCTCAGCTCAAATTCTGGCCCATCGGTGTGACCTTTGGACCAGTCTCTCCTTTTCTGAGTTTCCTGTCGGTCCACCCCCCCCAGTGCCGAGGGCGCCACTGTGAAGCATTCACAAAC	7.315409555468147e-78	7.862730176439496e-66	1.0688202042113238e-06	2.8766369356206484e-79	4.999887217523135e-67	1.7866590838529703e-07
-0.0883556059574677	5:154567837:G:C:A:wC	-0.0597954892522029	28	-0.0838798130380215	5	eGFR	1006.11458178367	1006.11458178367	1006.11458178367	UKBB	946.0815294449028	964.940243827294	948.982863002629	0.170345131785375	0.09709027038432302	0.24845604350533604	TTGAGTGGCTTTTTGTATACCCTTTGGCCATTTGTATATCTTGAGAAATGTCTGTTCAGATCTTTTGCCCATTTAAAAAATTGATTATTAGTTTTTTTTCCCATTGAGTTTTTTGACCTTATATATACTTGCTATTCATCTTTGTCAGATGAATAGTCTGCAAATATTTTTTCCCATTCTATGGGTTGTCACTTTACTCT	0.7453742813956271	0.6286195810366011	0.9031043812388432	0.60397984512706	0.5379768936215961	0.7356614486819201
-0.462424438234419	5:154567837:G:C:R:wC	-0.0848823607856456	28	0.17407053870115102	5	eGFR	1188.34907564349	1188.34907564349	1188.34907564349	UKBB	861.7836383196519	1119.9426406629	1342.23038111162	0.182146967751566	0.10059052929362597	0.283628310267623	TTGAGTGGCTTTTTGTATACCCTTTGGCCATTTGTATATCTTGAGAAATGTCTGTTCAGATCTTTTGCCCATTTAAAAAATTGATTATTAGTTTTTTTTGCCATTGAGTTTTTTGACCTTATATATACTTGCTATTCATCTTTGTCAGATGAATAGTCTGCAAATATTTTTTCCCATTCTATGGGTTGTCACTTTACTCT	0.0319366882506777	0.4952770261310229	0.7929348525649258	0.0111251340968777	0.398758550302432	0.539395308261744
-0.2695363635205925	2:160611304:A:G:R:wC	1.5273052592627598	27,28	-0.4035129558645435	2	Neutro,RBC	1656.89738104946	1656.89738104946	1656.89738104946	UKBB	1370.08170715905	4422.20692733089	1271.82378231927	0.155998401549255	0.0859965521217313	0.23032889547302696	TTGAGTGGTTGTCCTATAATACGAGAAAGGATATTTCCTCTTCAGAAGGCTAGTGTTGATATGGGTGTTGATCAGTTTGTTGCTTTGATGGGAAGATTTATGACTCCCTGTGTTAATTGCATCTGTTTTCTTAGAGGTAAGGTCTTTAGCTGATAAGGAGACAGGTTAGGAGGTTTTGAGGTGTGAGGAAAATAACATTT	0.0981137058141016	2.187236878207273e-76	0.10141103255273304	0.04720543475596371	2.182702751581513e-77	0.03176401321548656
-0.2925625600178525	2:160611304:A:G:A:wC	0.526599216683991	27,28	-0.19257763710567102	2	Neutro,RBC	1381.34253978069	1381.34253978069	1381.34253978069	UKBB	1234.51016824471	1938.64880501835	1220.8340782513	0.155924790929603	0.0805792107236798	0.22526866602284	TTGAGTGGTTGTCCTATAATACGAGAAAGGATATTTCCTCTTCAGAAGGCTAGTGTTGATATGGGTGTTGATCAGTTTGTTGCTTTGATGGGAAGATTTGTGACTCCCTGTGTTAATTGCATCTGTTTTCTTAGAGGTAAGGTCTTTAGCTGATAAGGAGACAGGTTAGGAGGTTTTGAGGTGTGAGGAAAATAACATTT	0.0958809066794559	3.682120821716679e-10	0.3662034451791413	0.05824469956942727	9.30565403522212e-11	0.20668078220369296
-0.5182492536749304	14:43863298:T:C:A:wC	-0.151974823501658	31,32,33	-0.39418249795273735	14	CRP,UA,HbA1c,MCP	243.546216325304	243.546216325304	243.546216325304	UKBB	182.879072191542	178.48615456598	184.235277356745	0.935750783592849	0.328542767473794	0.493531475986833	TTGAGTGTTACTTTGCAACCCAAGAAGATCGTTTCTGATAGCTTTCATGCACCCAACAGTAAGTTATTAGACACCTTCACGAATAATGGAGGAAAAATGCATATCTTTCTTATATCTAAGAAATAGCATACCAAAGACAAATAGATCAAAAAGTTGTTTGCTAAAATTTGATGTTATTGTACTACCAATGAAACAATAAA	0.5102451772476706	0.6081990708145314	0.2630650108980019	0.3415177887098048	0.4862904616372354	0.16414016585226246
-0.4119801313516291	14:43863298:T:C:R:wC	-0.04823657234958868	31,32,33	-0.3668312746031464	14	HbA1c,MCP,UA,CRP	227.09872239718499	227.09872239718499	227.09872239718499	UKBB	149.573417060694	184.147775240844	175.478551897357	0.47522506779648	0.366175585466606	0.474885931500373	TTGAGTGTTACTTTGCAACCCAAGAAGATCGTTTCTGATAGCTTTCATGCACCCAACAGTAAGTTATTAGACACCTTCACGAATAATGGAGGAAAAATGTATATCTTTCTTATATCTAAGAAATAGCATACCAAAGACAAATAGATCAAAAAGTTGTTTGCTAAAATTTGATGTTATTGTACTACCAATGAAACAATAAA	0.5137465717031414	0.7484467394238297	0.3266635100019781	0.3573950133158155	0.6233750569335577	0.2560405978428405
-0.149192480683893	10:63674885:G:C:A:wC	-0.218543068711297	29	-0.16966110902925902	10	SHBG	697.792901050125	697.792901050125	697.792901050125	UKBB	628.031519647586	600.010409952655	620.5806388396928	0.15164704528917095	0.105567122565236	0.188868678715095	TTGAGTCTTTATGAAAGCTTCTTTCCTGCTCTTTAGGGACTTGCACAGTTGACTGATACCCAGATAATAGTAATGCCATGCACACAGGTAATACACTTTCAAAGGGCACTTTACACTCCACATAGCGCCTTTCTCACATTTCACAGGAGAGAAGTCTCAGACTCAGTACCTCCAGCGTGACTTTGTGTGCAGCCCAGCAC	0.456651452945253	0.0680545842009131	0.534294110429408	0.325206992400473	0.0384353824493398	0.3690245744750901
0.657347476266641	20:60226499:C:T:R:wC	0.445345140957212	28	-0.499049364990365	20	Eosino	74.2851379248346	74.2851379248346	74.2851379248346	UKBB	117.530789251949	101.21276543914401	52.5073258367981	0.556176055221487	0.248379335890738	2.0288607113515	TTGAGTCTTGCTCAGGTCACCCAAAGGCACATGTCCCAGCCCCGAGTCAAGCGTACAGGGGCCTCCCGGGAGCACCCTTGTGCCTGTCGCGGCGTTCCTCTCCTTCTGCCGCTTTCCCACCCCTTATGACCGGCAGCCTGTTTCACAGGGGTCCTAGGTGCGGTCAGCCCCCGCCTGGAGGCCACGGGGCGCCCTGAGCA	0.39161442806139096	0.118470499581206	0.93048202931415	0.23724324391021	0.0729722856471975	0.805701451035005
-0.5718417806495483	4:136767848:T:A:R:wC	-0.425582075278826	29,31,32	-0.435004679743773	4	Morning_Person,CRP,TG,LDLC,eBMD	96.41610637074793	96.41610637074793	96.41610637074793	UKBB	59.57932273335261	69.3122061348535	72.6816307901091	1.01163936361625	0.557549151473762	0.9445470038822528	TTGATAAATATTTTTGCAAAGTAACCATCTGCATGCTACATTGAACAATTCATAATGCCTCCCCACAACAATAAATCAAGTCACAGGTGATAATGTGTGTCTTGACAGAGCATCACCCTTAATAGAATATCATAAAAGGAACTGTTTATGGCTGGAAATAAGGAAAATATAGAACCAAAAAGAACTAGGGAAATAACCAT	0.5708134509133553	0.4277271569883847	0.5963011572196106	0.37180506179887934	0.27812756491593865	0.4734005933754229
0.914411248796985	11:126261564:G:A:R:wC	0.362609623276303	27	0.8914327801979419	11	Plt	1480.5468995368399	1480.5468995368399	1480.5468995368399	UKBB	2792.21307654004	1903.0409163258605	2744.08195994098	0.089982716213072	0.0750826811504241	0.0805200712133838	TTGAGTCTGTCTCAGTAGGTGGATCTGCATTCAGTGCAGGGCAGAGCCTGGGTGGCAGTGCCTCTCCTTGCCTCCCTGGCTGCTACAAGGTCCTGTGTAGCATCTGGTGTGGACCCAGCAGCCAGGAGGAGAGCTGAGTGTGATTGGGGTCGTGGTGGGGCCAGTGGCAGTGGATCTCTCTCTTTGTTGGGCTGGGCCAG	1.9880012736282692e-23	4.41354522124647e-06	1.1504587623596199e-27	2.9277339447989396e-24	1.36896322014295e-06	1.7357263854464799e-28
0.755613131123929	8:57158479:A:C:R:wC	0.162031060787987	27	0.6037905393912399	8	Lym	488.768079757148	488.768079757148	488.768079757148	UKBB	827.923934910884	546.247544313282	741.0161775489639	0.11330671741872697	0.11310524174165	0.113852803019477	TTGAGTATGTGCATATTTTGGTATCTTTGGGCAGTTCTGGAACCAATCCCTTATGAATACTAAGGGATGGCTGTGTATATCCCTTTAAATCATGTTTACATTGTTCCTTTCACAGCAAAATTCCTTTGTCACCACACAGTTTTTCTTAGGATTTTCCCAGTAGGAGTTGGATGATATGGTGCAGTTGGCTTTCTGATGCA	1.17915626466276e-10	0.23069399517583	3.57427403464007e-07	2.5800742927159105e-11	0.15198105192710598	1.13755335795158e-07
0.6076424774113679	8:57158479:A:C:A:wC	-0.007337397703568959	27	0.23446152626296	8	Lym	1001.7556446436099	1001.7556446436099	1001.7556446436099	UKBB	1524.06993328662	996.590433796541	1177.72259128373	0.100024626449784	0.0869500770859467	0.0926660269306559	TTGAGTATGTGCATATTTTGGTATCTTTGGGCAGTTCTGGAACCAATCCCTTATGAATACTAAGGGATGGCTGTGTATATCCCTTTAAATCATGTTTACCTTGTTCCTTTCACAGCAAAATTCCTTTGTCACCACACAGTTTTTCTTAGGATTTTCCCAGTAGGAGTTGGATGATATGGTGCAGTTGGCTTTCTGATGCA	5.17549990548288e-09	0.954050450178923	0.0200986207612653	1.24042796497657e-09	0.932749277379812	0.0114004731437155
-0.0765732185599004	9:116866957:A:C:R:wC	-0.0731189785093203	30	-0.289179979510657	9	AST	156.156836269611	156.156836269611	156.156836269611	UKBB	147.784611687514	148.355817920025	128.158623370994	0.22995630137202494	0.21753710762466505	0.206537830427028	TTGAGTATGTTCTCTGACCATAGAGGAATCAACCTAGAATCAGTGAGGGAAAGGTAACTAGAAAATCCGCCCCCCTCCCCCGCTGCCAAATAATTGGAAATCCAACAAAAATACTTCTAAATGACCTCTGGATCAAAGAATAAATCATGATGGTTATTAGAAAATATTTTGAAATTAACAATAAGGGAAGTAAACTATGT	0.803308167001523	0.815271205041758	0.20994737274536696	0.7391416026569592	0.736778970139323	0.161474150790726
0.0784775151490586	9:116866957:A:C:A:wC	0.110279993531238	30	-0.288388849107086	9	AST	117.87379061599701	117.87379061599701	117.87379061599701	UKBB	124.188558236457	127.292710511943	96.3595139595385	0.200722065227697	0.250314324166084	0.186609203960388	TTGAGTATGTTCTCTGACCATAGAGGAATCAACCTAGAATCAGTGAGGGAAAGGTAACTAGAAAATCCGCCCCCCTCCCCCGCTGCCAAATAATTGGAACTCCAACAAAAATACTTCTAAATGACCTCTGGATCAAAGAATAAATCATGATGGTTATTAGAAAATATTTTGAAATTAACAATAAGGGAAGTAAACTATGT	0.7674946495600692	0.7538531105039631	0.163470146753877	0.695814957622016	0.6595271841188489	0.122245673214826
0.0330139894713891	11:122524581:C:T:R:wC	0.161412679836272	30	0.15808805516813002	11	DBP	780.7872768206198	780.7872768206198	780.7872768206198	UKBB	799.533475661006	873.163195585695	871.333899823566	0.101266771215608	0.110702697671303	0.0806795141521003	TTGAGTCACATATGTAAGAAGCAAAGAACAACACCAGCATATAGTAAGTACTCAATAAATTTGAGTTATCATTTATGTAGCGCTTTATGGTTTACAAAGCGCTTTCACATACATTATTATCTCTTGACTAAGATCCAGATCATTTGACTTTCAGCCCAGGCATTTGGAAACAATTCAGAATACTGGATAAAATCCAGCAT	0.807463656667034	0.231230073924767	0.0728034897284371	0.7444167190719351	0.144820259985443	0.050059267150848
0.178372193500085	11:122524581:C:T:A:wC	0.41181705552248893	30	0.35220898891210706	11	DBP	659.297764246425	659.297764246425	659.297764246425	UKBB	744.492940999144	877.7399099338928	843.0611212826041	0.10644023820178697	0.118193939021908	0.0866220508848969	TTGAGTCACATATGTAAGAAGCAAAGAACAACACCAGCATATAGTAAGTACTCAATAAATTTGAGTTATCATTTATGTAGCGCTTTATGGTTTACAAAGTGCTTTCACATACATTATTATCTCTTGACTAAGATCCAGATCATTTGACTTTCAGCCCAGGCATTTGGAAACAATTCAGAATACTGGATAAAATCCAGCAT	0.14670155443041402	0.0013415153622988699	0.000108696781481744	0.0937780325811174	0.00049352102826347	4.7818104157321286e-05
0.08323846428309599	15:78766194:T:A:A:wC	-0.15769253658792	28	-0.935761157745601	15	Neutro	669.854530743209	669.854530743209	669.854530743209	UKBB	708.528297287425	600.033448011443	349.60488154937104	0.200871952457476	0.131398436640019	0.5074866916747	TTGAGTCCATTGTCTTAACCATTATGCCTTATTAGTGCCTTGTTGCCTTAATAAACACTTGCTGACTACATTATTTTTTTTCTCTTTTTTACTTGAATTAAAAAAAAATGTTTAGCAAAAGTTGATTGTGTCGTCTTTAATTAAATTATTTGCCCATTAGAAACTGTTGCTCTACTAAGTAATGCTTTCAAAAACATGGA	0.801714368359649	0.315956765784497	0.206754901909091	0.678591661172923	0.230096744112984	0.0651958634041088
0.158984904249614	15:78766194:T:A:R:wC	0.0474134013701281	28	0.124444739772126	15	Neutro	615.9292677419901	615.9292677419901	615.9292677419901	UKBB	688.979361228066	636.473696513088	672.044930889496	0.220030801799324	0.13870140738779094	0.45240297476232	TTGAGTCCATTGTCTTAACCATTATGCCTTATTAGTGCCTTGTTGCCTTAATAAACACTTGCTGACTACATTATTTTTTTTCTCTTTTTTACTTGAATTTAAAAAAAATGTTTAGCAAAAGTTGATTGTGTCGTCTTTAATTAAATTATTTGCCCATTAGAAACTGTTGCTCTACTAAGTAATGCTTTCAAAAACATGGA	0.633065462872079	0.7970688209931921	0.922040671672851	0.4699517920623039	0.732472866544725	0.7832586325167479
0.475373968000293	18:48272636:A:C:R:wC	-0.631516632112366	30	0.715507425570734	18	SBP	1500.66074692132	1500.66074692132	1500.66074692132	UKBB	2085.2727669073897	968.8942960941341	2463.42572140529	0.0807902751067025	0.124659797013896	0.0692513940955306	TTGAGTCCCATGACGCTAGGCTGTGATTTATTTATTAGACTTGACAATGACATAAGTCCGCCTTGTGCATGCAGAGGAAATTTTAGTCTGATTCTGAAAATGGAAGGAGCTGCTGCCAAGATGTTCACTGATTTAATGTTGGGGGAGGGGGTAAGCCTTTCACTCTCATGAAACTTGCCTTTTGGCTTGTAAAATTAGGT	1.52921799677805e-08	1.4391799058098499e-06	3.211029059799069e-24	4.0034831198614e-09	4.06431337090572e-07	5.04811996681716e-25
0.44467196225128897	18:48272636:A:C:A:wC	-0.676203282704873	30	0.76840541198887	18	SBP	1813.4501901187696	1813.4501901187696	1813.4501901187696	UKBB	2467.48218936504	1134.29852082494	3088.7260582918707	0.0787146143305396	0.116466820737354	0.0594963232036811	TTGAGTCCCATGACGCTAGGCTGTGATTTATTTATTAGACTTGACAATGACATAAGTCCGCCTTGTGCATGCAGAGGAAATTTTAGTCTGATTCTGAAACTGGAAGGAGCTGCTGCCAAGATGTTCACTGATTTAATGTTGGGGGAGGGGGTAAGCCTTTCACTCTCATGAAACTTGCCTTTTGGCTTGTAAAATTAGGT	5.95104097079069e-08	2.50089517810242e-08	3.1120513920280393e-37	1.61227642683594e-08	6.399305765659189e-09	3.6960393281391286e-38
0.14657184480350102	17:47378771:C:T:R:wC	-0.0823365506208986	33	-0.0135817865490609	17	DVT	859.872134875896	859.872134875896	859.872134875896	UKBB	951.388619389431	813.2568551695799	853.083738282063	0.125462416677627	0.104625042889466	0.0782645949910548	TTGAGTCGGAGTCTTGCTCTGTCGCCCAGGCTGAAGTGTAATGAGTGGCACGATCTCAGCTCACTGCAGCCTCTGCCTCCTGGACTCAAGTGATCCTCCCGCCTCAGCCTTCAGAGTAGCTGGGATTACAGGCATGTGCCACCACACCCAGCTAAGTTTTGTATTTTTAGTAGAGATGGGGTTTCACCATGTTGGCCATG	0.377021144559196	0.5354302592951501	0.890997062090423	0.242704727169233	0.4313006555866961	0.862229512670217
0.198965066766224	17:47378771:C:T:A:wC	-0.211847551025207	33	-0.176374918161446	17	DVT	833.521123126138	833.521123126138	833.521123126138	UKBB	958.072707902034	719.665972806864	738.825781824422	0.11877177433632	0.102723475584817	0.0898678149097566	TTGAGTCGGAGTCTTGCTCTGTCGCCCAGGCTGAAGTGTAATGAGTGGCACGATCTCAGCTCACTGCAGCCTCTGCCTCCTGGACTCAAGTGATCCTCCTGCCTCAGCCTTCAGAGTAGCTGGGATTACAGGCATGTGCCACCACACCCAGCTAAGTTTTGTATTTTTAGTAGAGATGGGGTTTCACCATGTTGGCCATG	0.178687387846641	0.0704538441093006	0.0743975660286503	0.093897325386205	0.039178324113967	0.0496922248024854
-0.456015260487992	5:106625669:G:A:A:wC	0.16943649415275802	30	0.351674830082194	5	GGT	994.316661909257	994.316661909257	994.316661909257	UKBB	726.1674281782782	1118.04273816778	1269.03218330765	0.11422457003724	0.0998762345296587	0.0706587102614359	TTGAGTCTAAAAATGCCAAGTTCAAAAAAAATAATAATGGAAGTATTGGAAGCCAAAGAAATGGTCTGATGAAGTGATGGGGGTTAGACATGAGAGTGGAGCTCCATGCTGGAACCACACCCTTCTGTTCAGCCAGATCACATCTTGGCCATGATCCTCCCTTTCAACCAGTGCCAGTCACAAGGAGGAGGTGTGAATCC	0.000180440595617532	0.15419147070007594	1.7738688216918e-06	6.54439511214542e-05	0.0897979327370575	6.4546984547137e-07
-0.332881391969954	5:106625669:G:A:R:wC	-0.0411379345579028	30	0.0818353357369173	5	GGT	1062.44277672836	1062.44277672836	1062.44277672836	UKBB	844.738721181978	1032.8956600989802	1124.62987663924	0.0985072062348279	0.107375183512307	0.0798487038683527	TTGAGTCTAAAAATGCCAAGTTCAAAAAAAATAATAATGGAAGTATTGGAAGCCAAAGAAATGGTCTGATGAAGTGATGGGGGTTAGACATGAGAGTGGGGCTCCATGCTGGAACCACACCCTTCTGTTCAGCCAGATCACATCTTGGCCATGATCCTCCCTTTCAACCAGTGCCAGTCACAAGGAGGAGGTGTGAATCC	0.00175613018988769	0.787698780740563	0.368396862089854	0.00072681423139183	0.70162834498526	0.305419835550963
-0.21916385528433624	13:33511499:T:C:A:wC	0.029621658258961008	28,30,32,33	-0.06663076346482856	13	ALP,MCP,Neutro,UA	802.090574994897	802.090574994897	802.090574994897	UKBB	670.185893254124	847.519693457392	769.164488435296	0.18532630493595306	0.148429195832588	1.58584838137914	TTGAGTCTCTGCTTTGTTAGATGAAGCAGTTTCAGTGAAAACTGGTTTCTAAACATTTTCAACAGTTTGAAACTGGTGTGCTTCCAAATATAGACCCAACCTTGAGAAAGGTAGGCTATTTTGGGGAATGGTCAATTTCTGGAAGACTAACTGAAGACTTAGTTTAAGCATTTGGATAATATTAGAGGATGTAAAAGTCC	0.3504809675811665	0.5765010619014641	0.5740901579813619	0.272348249916538	0.454285689829622	0.5110565004964791
-0.2142930729456033	13:33511499:T:C:R:wC	0.0598054387325901	28,30,32,33	0.07921066464042004	13	ALP,MCP,Neutro,UA	1000.02519127784	1000.02519127784	1000.02519127784	UKBB	894.974675001438	1032.23639551876	976.9175740199499	0.18064558160045	0.137255223315716	0.272611603344908	TTGAGTCTCTGCTTTGTTAGATGAAGCAGTTTCAGTGAAAACTGGTTTCTAAACATTTTCAACAGTTTGAAACTGGTGTGCTTCCAAATATAGACCCAATCTTGAGAAAGGTAGGCTATTTTGGGGAATGGTCAATTTCTGGAAGACTAACTGAAGACTTAGTTTAAGCATTTGGATAATATTAGAGGATGTAAAAGTCC	0.38495003118182064	0.7331752181862627	0.672748695602893	0.28479229965667424	0.6384438958255503	0.5625352079928851
1.07345211691561	11:126261564:G:A:A:wC	0.477994167247199	27	1.032254230518	11	Plt	1453.40807803391	1453.40807803391	1453.40807803391	UKBB	3061.962619734989	2023.3623502738697	2971.10817313526	0.0984908093067117	0.0769208133703531	0.085509718004177	TTGAGTCTGTCTCAGTAGGTGGATCTGCATTCAGTGCAGGGCAGAGCCTGGGTGGCAGTGCCTCTCCTTGCCTCCCTGGCTGCTACAAGGTCCTGTGTAACATCTGGTGTGGACCCAGCAGCCAGGAGGAGAGCTGAGTGTGATTGGGGTCGTGGTGGGGCCAGTGGCAGTGGATCTCTCTCTTTGTTGGGCTGGGCCAG	8.54819222260372e-27	1.99732520254541e-09	1.0845403908698199e-32	1.16520701448959e-27	5.16173370129872e-10	1.4888450184087398e-33
0.17258849860169898	3:49622149:G:A:A:wC	0.495310725419614	30	-0.37062556976816297	3	ALP	229.413439753918	229.413439753918	229.413439753918	UKBB	260.83472054153	323.678426851951	177.53313877438305	0.19437099546597306	0.22422286574028305	0.135360043106987	TTGAGTTACAAACAATCCAATCACATTCTTTAAGTTATTTAAAAATATACAATTAAGTTATTATTGACTATAGTCACCTTGTTGTGCTATCAAATAGTAAGTCTTATTCATTCTTTCTAACTATTTTTTTGTGTACCCATTAACCATCCTCACCTCTTCCACCACCCTCCCACTACCCTTCCCAGCCTCTGGTAACTATC	0.4724472281858979	0.0542144655027514	0.0105576166798364	0.374576577930818	0.0271738917651796	0.00618005083220952
0.12651150647118906	3:49622149:G:A:R:wC	0.3819958409319861	30	-0.305812969072051	3	ALP	204.514868837524	204.514868837524	204.514868837524	UKBB	222.300224765979	266.788492122127	165.082242215348	0.163098346414256	0.198664080028652	0.17273358890785	TTGAGTTACAAACAATCCAATCACATTCTTTAAGTTATTTAAAAATATACAATTAAGTTATTATTGACTATAGTCACCTTGTTGTGCTATCAAATAGTAGGTCTTATTCATTCTTTCTAACTATTTTTTTGTGTACCCATTAACCATCCTCACCTCTTCCACCACCCTCCCACTACCCTTCCCAGCCTCTGGTAACTATC	0.535216868212845	0.100060025207925	0.10742418389493	0.437940192614828	0.0545022961015541	0.0766553033420347
0.00254628082826332	13:74730704:ATTCT:A:A:wC	0.273986075733785	28	-0.529885568474534	13	eGFR	324.04109245803903	324.04109245803903	324.04109245803903	UKBB	323.784215432866	392.40453598723394	224.25119591442902	0.377972425465328	0.15300413561266	0.940919638282202	TTGAGTTACAAACAATCCAATTACATTATTTATTTTAAAATACACACATTATTGACTACAGCCACCTTATTGTGCTATCAAATAGTAGATCTTATTCATTCTATTTCTTTTTTGAGACCCATTAGCCATCCCCACGCCCACCCCCAAACCCCCCACTTTCCTTCCCAATGTCTGGTAACAATCCTTCTACTCTCTA	0.996997794736125	0.11896997033818198	0.8148460119186871	0.994624944422863	0.0733398021239365	0.5733279170357789
-0.161905677426012	13:74730704:ATTCT:A:R:wC	0.26186107867846803	28	-0.13666294308113602	13	eGFR	212.671162729012	212.671162729012	212.671162729012	UKBB	189.477480798773	254.45152502265	193.466569392679	0.4614719959200329	0.170030458232601	0.899001650840991	TTGAGTTACAAACAATCCAATTACATTATTTATTTTAAAATACACACATTATTGACTACAGCCACCTTATTGTGCTATCAAATAGTAGATCTTATTCATTCTTTCTATTTCTTTTTTGAGACCCATTAGCCATCCCCACGCCCACCCCCAAACCCCCCACTTTCCTTCCCAATGTCTGGTAACAATCCTTCTACTCTCTA	0.834749186825495	0.186673724060851	0.960646029733786	0.7257037654764259	0.123540036363777	0.879174045811885
-0.220135431144847	5:158392702:G:A:A:wC	-0.17812411026153502	30	-0.23171139914558805	5	SBP	454.155226624798	454.155226624798	454.155226624798	UKBB	390.318816267996	401.2197991561129	386.905506572967	0.136346189869324	0.16597344943619	0.0985394525563409	TTGAGTTTATAACAGCTTTTGTAAATGTTGATTTAAGATTTGGGATTAAAGAAGGAACACACCACCTGTCTTAAAGTTGACATAAATGTTATAAAATGGAATGCTACACTTTTTCTAATCCTTGTCTCTAACCAGACCCATATGTAAATTTCACATAGTAGTATTTAGTAGCATAATTAATCCCTACTTTATGTTATGAG	0.163600626995813	0.3977223834596009	0.0294258401153078	0.106411851898082	0.28317759522470193	0.0186999928907117
-0.255692235100584	5:158392702:G:A:R:wC	-0.33111612738244106	30	-0.26579276022021103	5	SBP	482.326887784874	482.326887784874	482.326887784874	UKBB	403.112659679841	382.9476910096249	401.4830967206131	0.137520893583773	0.16694792842879094	0.101981229683844	TTGAGTTTATAACAGCTTTTGTAAATGTTGATTTAAGATTTGGGATTAAAGAAGGAACACACCACCTGTCTTAAAGTTGACATAAATGTTATAAAATGGGATGCTACACTTTTTCTAATCCTTGTCTCTAACCAGACCCATATGTAAATTTCACATAGTAGTATTTAGTAGCATAATTAATCCCTACTTTATGTTATGAG	0.10365655029758	0.0884482084052242	0.0152255134919517	0.0629850002647672	0.0473283790655751	0.009152866560658241
-0.275809746553014	3:171817906:A:G:R:wC	0.472995683024689	33	0.590056350976253	3	Glaucoma	308.52496448826696	308.52496448826696	308.52496448826696	UKBB	255.689683743902	428.23205535498	462.47728335841	0.289192366540733	0.121475256650719	0.111054674138869	TTGAGTTTATTGGTGACATTAACTGAAAAATATTTTGTGTGTGTCTTTTGTGTTCATATAAGGAGAAGTACTAAAATTGAATTGGAGAACATGCCTTTTATACCAAAGCTGAAATTTAAAAAGATTTTTCTGGAAAAATTTTAAAACCCGTTAATGAATTCCTTAAATTTAGAATTTGTGTAACTTCAGCACAGAAGAGT	0.484017248446634	0.000275614676616704	3.324259356658481e-07	0.340223287873454	9.87016763134628e-05	1.0771320805259399e-07
0.2367535061385489	3:171817906:A:G:A:wC	0.628956923999876	33	0.627385806915567	3	Glaucoma	251.297613829701	251.297613829701	251.297613829701	UKBB	296.549739230929	388.79474035655295	389.0368273775009	0.18506464992199	0.138486615960983	0.114851210025813	TTGAGTTTATTGGTGACATTAACTGAAAAATATTTTGTGTGTGTCTTTTGTGTTCATATAAGGAGAAGTACTAAAATTGAATTGGAGAACATGCCTTTTGTACCAAAGCTGAAATTTAAAAAGATTTTTCTGGAAAAATTTTAAAACCCGTTAATGAATTCCTTAAATTTAGAATTTGTGTAACTTCAGCACAGAAGAGT	0.32635372340936	1.75629655326828e-05	1.49371030458637e-07	0.20079086295225695	5.581721014566901e-06	4.6922056562064686e-08
-0.275907649865862	8:102667198:G:A:A:wC	-0.0315167283727804	27	0.0653895539212365	8	RBC	658.1309651159941	658.1309651159941	658.1309651159941	UKBB	544.508319708152	644.079411192771	688.85094465579	0.121364855495979	0.100795516231195	0.134232965154911	TTGAGTTTGTCTTCATTAAAGAAGTCTCCAGGCCAGGGGTAGTGGCTCACACCTGTAATCCCAACACTTTGGGAGGTTGAGGCGGGCAGATCACCTGAGATCGGGAGTTCGAGAACAGCCTGGCCAATATGGAGAAACCCCGTCTCTACTGAAAATACAAAATTAGCCAGGTGTGGTGGTGCATGCCTGTAATGCCAGCT	0.0434910552323629	0.8229301085759548	0.6956694356420389	0.0230036799251158	0.754523894728212	0.6261627784641629
-0.430603975760586	8:102667198:G:A:R:wC	0.471558257373572	27	0.3972441380429521	8	RBC	576.729543118422	576.729543118422	576.729543118422	UKBB	426.98385161014295	799.0455335936099	759.72139017404	0.129634422548413	0.0985469750587556	0.274408542742412	TTGAGTTTGTCTTCATTAAAGAAGTCTCCAGGCCAGGGGTAGTGGCTCACACCTGTAATCCCAACACTTTGGGAGGTTGAGGCGGGCAGATCACCTGAGGTCGGGAGTTCGAGAACAGCCTGGCCAATATGGAGAAACCCCGTCTCTACTGAAAATACAAAATTAGCCAGGTGTGGTGGTGCATGCCTGTAATGCCAGCT	0.00221356048639967	5.47330285388114e-06	0.204017189950088	0.0008947747771654119	1.7089249110476601e-06	0.147718415676254
-0.485352985122159	7:42036837:C:T:R:wC	-0.15690856007134402	30	-0.330115072117884	7	ALP	156.458806781668	156.458806781668	156.458806781668	UKBB	111.913227557097	140.561394121863	124.7898996249	0.22931201693093695	0.32270574106479905	0.17710417695246694	TTGAGTTTTTCCCCCAGATGTTTCCATACATGATATAATGTAAGCCTATGGTACCATCTCCCAGGAAGGAAAGGCATCCCTGAGTGATTGGTTGGAAGGCTGATAAAGAAACCTGACATTTTGAGAAGTCCAGCTTTTTTTTTTCTTCTTTAACATTATTTATGGAAAGAATTTTACAACACCCTTAAAAGTCACTATGT	0.0605922634064238	0.7262785369085171	0.0889582434335282	0.0342970810387993	0.626805536585051	0.0623273452212219
-0.39189677727566	7:42036837:C:T:A:wC	-0.158709233234225	30	-0.536749874514863	7	ALP	163.681103963099	163.681103963099	163.681103963099	UKBB	124.814978678241	146.642434520343	113.12358209287599	0.19536179999339104	0.286605773647377	0.15966595939327302	TTGAGTTTTTCCCCCAGATGTTTCCATACATGATATAATGTAAGCCTATGGTACCATCTCCCAGGAAGGAAAGGCATCCCTGAGTGATTGGTTGGAAGGTTGATAAAGAAACCTGACATTTTGAGAAGTCCAGCTTTTTTTTTTCTTCTTTAACATTATTTATGGAAAGAATTTTACAACACCCTTAAAAGTCACTATGT	0.0768781610311257	0.6865515499390389	0.00151194763314037	0.0448556983314653	0.579746879921388	0.000774627965694407
-0.07357479206698403	14:23759156:A:G:R:wC	-0.0446424982404573	27	-0.11113149185184	14	Plt	475.31442263861396	475.31442263861396	475.31442263861396	UKBB	453.31420060141295	460.155580075072	439.51277555585	0.130900122212341	0.114883466667945	0.110312280475332	TTGAGTTTTTGTGATTTTGTTGTTGTTATTTTTGTTCATCAGCTATCATTAGTGTTAGTGTATTTTATGCGAGGTCCAAGACAATTCTTCTTCCAACGTAGCCCCAGGGAAGCAAAAAAATTGGACAACCCTATTCTATAGCTAAGGATTCTAAAGTTTCAGAGTCCTTCCCTGCACAGACCTCACCCAAAGCATGGGAG	0.666320064551984	0.777055682115538	0.3927196567462	0.5740695743626	0.697579903766855	0.31372996112667306
0.10129099841718	14:23759156:A:G:A:wC	0.0987653337519262	27	0.12891081855240302	14	Plt	415.71319378934095	415.71319378934095	415.71319378934095	UKBB	446.055925740823	444.95995734200795	454.96646716233397	0.121120540166695	0.12265565950088303	0.109009374282679	TTGAGTTTTTGTGATTTTGTTGTTGTTATTTTTGTTCATCAGCTATCATTAGTGTTAGTGTATTTTATGCGAGGTCCAAGACAATTCTTCTTCCAACGTGGCCCCAGGGAAGCAAAAAAATTGGACAACCCTATTCTATAGCTAAGGATTCTAAAGTTTCAGAGTCCTTCCCTGCACAGACCTCACCCAAAGCATGGGAG	0.505579077694679	0.529742335428699	0.30838873017783097	0.402995947981468	0.4206901800920229	0.236981052718938
0.0728833178600042	18:1840658:A:G:R:wC	-0.10982786337229304	29	-0.0488424906374853	18	BMI,BFP	226.71485284917702	226.71485284917702	226.71485284917702	UKBB	238.561878854191	210.19685840838403	219.45486754776505	0.25034201283934804	0.156675480578987	0.385009903574668	TTGATAAAACAATGATTAACTGCATGCCTGAGACTGTACAAATTTCACACACAAAAAAATGTTTTAAGCATTATTTCCCATAATTTCCCTTAACAACCCATGATCCAGAGGCACAACATGGAGAGGTGGTCTTCAAATACTCCTTCACTGCCTCTTCCAGTGGCTGGCTTCTTGAATAAAGCTGACTTTCCTTTCACCAA	0.8457954779692091	0.582577136236986	0.943275595058583	0.770948084965634	0.483309581601886	0.8990509301323929
0.330528929462204	18:1840658:A:G:A:wC	-0.0334695790368506	29	-0.0724170662222756	18	BFP,BMI	258.887049186183	258.887049186183	258.887049186183	UKBB	325.355392400555	252.93715543912998	245.90156132238602	0.197276915795732	0.157659883251392	0.341501466939972	TTGATAAAACAATGATTAACTGCATGCCTGAGACTGTACAAATTTCACACACAAAAAAATGTTTTAAGCATTATTTCCCATAATTTCCCTTAACAACCCGTGATCCAGAGGCACAACATGGAGAGGTGGTCTTCAAATACTCCTTCACTGCCTCTTCCAGTGGCTGGCTTCTTGAATAAAGCTGACTTTCCTTTCACCAA	0.16940691151547702	0.878548162675096	0.901829931429441	0.0938446607342217	0.8318809824268291	0.832064188556457
-0.0574074344655051	14:31720687:A:G:R:wC	-0.253475780144418	28	-0.611432521590645	14	eGFR	668.338327490362	668.338327490362	668.338327490362	UKBB	642.379713343882	560.403839704852	438.339498946522	0.20896657658882	0.12756810120244802	0.505251446856312	TTGATAAACATTTATATAGCATCTTCTTTGTACCTTGACAGTCCTACCATATTTCTCTTCCTTTCCCTAATGCCAGTGATTTTGTTCTGAGGCTTGAGGATGGAGTTAAGTACTGAAAAACAAACGCAAACTGCCATAAAGGTATAATAGTGCTTCAATCCCTGTAGTGTCCCCAGACTGGCAATTACTCAGGAGCTTAA	0.87317698975824	0.0805470492218444	0.493159779928944	0.783530862324864	0.0469241663440545	0.226219454528696
0.7327952620424358	14:31720687:A:G:A:wC	0.033365652828482	28	-0.121409488732731	14	eGFR	462.6959951422229	462.6959951422229	462.6959951422229	UKBB	767.846304242132	473.128231172713	424.613475820063	0.22568061896982	0.13883279083917002	0.466949417020663	TTGATAAACATTTATATAGCATCTTCTTTGTACCTTGACAGTCCTACCATATTTCTCTTCCTTTCCCTAATGCCAGTGATTTTGTTCTGAGGCTTGAGGGTGGAGTTAAGTACTGAAAAACAAACGCAAACTGCCATAAAGGTATAATAGTGCTTCAATCCCTGTAGTGTCCCCAGACTGGCAATTACTCAGGAGCTTAA	0.00417928029750816	0.8592301371020079	0.927066425432207	0.0011660970281908599	0.81007461729452	0.794859412002473
3.257434164549	4:183957319:A:C:R:wC	3.3241497272845697	27	3.59855242776115	4	Plt	1015.3360096033799	1015.3360096033799	1015.3360096033799	UKBB	9712.7771412764	10172.6067081844	12303.8646969314	0.104963035395694	0.0875093694367971	0.07840692655514099	TTGATAAATAAATGAGCTTGCTTTGGGCTATGGAGATAGTTTTACATGAATAAATCAATTCCTCTGAGCAGGGGCACCAGTGTGGAGATACAGGCTGACACACCAGCTCTCGCCTGTCCCTGGGTGGGAGGGGCTGGGCCGGTGCCTCCCCTGGATTGTTTCCTGTTTAGGCATTGCCAGAGGCGGGATGAGAAGAAAGG	2.0298107587073083e-209	0.0	0.0	1.8693946257826786e-211	0.0	0.0
3.11257676803371	4:183957319:A:C:A:wC	2.93613913492724	27	3.31309112993147	4	Plt	1189.47841817073	1189.47841817073	1189.47841817073	UKBB	10289.9707832553	9105.006354477691	11822.6938614973	0.0957416834025433	0.0706375284246327	0.07675798286079	TTGATAAATAAATGAGCTTGCTTTGGGCTATGGAGATAGTTTTACATGAATAAATCAATTCCTCTGAGCAGGGGCACCAGTGTGGAGATACAGGCTGACCCACCAGCTCTCGCCTGTCCCTGGGTGGGAGGGGCTGGGCCGGTGCCTCCCCTGGATTGTTTCCTGTTTAGGCATTGCCAGAGGCGGGATGAGAAGAAAGG	1.0919812618079687e-229	0.0	0.0	7.663221714613003e-232	0.0	0.0
-0.4479200779324666	4:136767848:T:A:A:wC	-0.3022161185955033	29,31,32	-0.7832702756700821	4	CRP,Morning_Person,LDLC,TG,eBMD	43.922149898618095	43.922149898618095	43.922149898618095	UKBB	40.7952673367972	38.81676212489261	16.775509679093098	1.1309837670828895	0.3800103108050221	2.12052437478312	TTGATAAATATTTTTGCAAAGTAACCATCTGCATGCTACATTGAACAATTCATAATGCCTCCCCACAACAATAAATCAAGTCACAGGTGATAATGTGTGACTTGACAGAGCATCACCCTTAATAGAATATCATAAAAGGAACTGTTTATGGCTGGAAATAAGGAAAATATAGAACCAAAAAGAACTAGGGAAATAACCAT	0.749955488084081	0.5928318037313967	0.5649441167465231	0.576827464062687	0.5035453564549522	0.3891341519711473
0.3399018050646495	7:116612727:G:A:R:wC	0.5666030512366506	30,31	0.3553331540360425	7	ApoA,TBil	93.0223814565539	93.0223814565539	93.0223814565539	UKBB	113.77038197135599	119.136314055944	136.332599203696	0.67983178240005	0.368518347344216	0.770126953015316	TTGAGTTGAATTTCCTGGAGTTCCATCTTTTCTTCATCTTTTAAGGGCTGGTTTTCAATAAACTTCATACCTCTCTCACTCTCATCAGCAGTTTTTTCCGCTTCTTCCAGCTTTTGCAGGGCAGTGGCTGGGCGCTCCTGAGCACAGTCCAGCTTCTCATGAACCAGCTGGATCCTACGGTTCAAGGAGGCCACCTCAGC	0.4616554894067662	0.2650144594965148	0.5921382551462445	0.34884747709631264	0.16475337372824095	0.4564702934283995
0.34065943436194107	7:116612727:G:A:A:wC	-0.03666406765774406	30,31	-0.02196952208678149	7	ApoA,TBil	78.3444959614786	78.3444959614786	78.3444959614786	UKBB	106.883006365481	81.91683845275601	68.9322816194716	0.7357927202293689	0.412423585232036	0.938390543792494	TTGAGTTGAATTTCCTGGAGTTCCATCTTTTCTTCATCTTTTAAGGGCTGGTTTTCAATAAACTTCATACCTCTCTCACTCTCATCAGCAGTTTTTTCCACTTCTTCCAGCTTTTGCAGGGCAGTGGCTGGGCGCTCCTGAGCACAGTCCAGCTTCTCATGAACCAGCTGGATCCTACGGTTCAAGGAGGCCACCTCAGC	0.571994860429869	0.8165595992681575	0.7039745964453199	0.3975349770645125	0.7330487242099171	0.6309327870405455
0.15673349987711	1:114512939:A:T:A:wC	-0.104668636747361	29	-0.145694871176474	1	eBMD	465.858228960593	465.858228960593	465.858228960593	UKBB	520.744218075539	433.505977696635	420.813102805871	0.17794225406175698	0.116429366145028	0.211134069178849	TTGAGTTGAATTCTCCTTTGATGTGTGAATGCTTAAATATTTTGCCATAATCCACTTATATCAGTGGTAGAGACCAGTGGTGTAGACATTCTTAAAGAGTCCTTAATTCAGAAATCAGTTCCCTGCACAATGTGAAATTATTTTTGGCCATCACTTTATCTTCCTGTGTTTATTTTGCTTGGATTAATATACAAATGAGA	0.5120091181894271	0.4699127952431679	0.6497747244052231	0.378420109355586	0.3686588981438039	0.4901573635487539
-0.3183854708758945	9:91494514:C:G:A:wC	0.007699830212174735	27,28	-0.2441430637075285	9	Mono,RBC	916.213497855981	916.213497855981	916.213497855981	UKBB	686.557742247385	920.1254223125287	766.340353008208	0.146738951784219	0.0977021684466465	0.21528176686159	TTGAGTTCAGACTCTTATTTTAAGAATGCAGTGACTTGCCCAAGTTTCTTTTGGAATTCCATAACAGAACCTGAGTCTTCTTCCTTTGGGTCATGCAGTGGTGGTTCACTCATCTATGACTTTCAAGGAGACTCTAATTTTTAGAAATGGGACTCACCACTTCGTGGAGGCAGGAATTGTGGCAAGAGGAGCCACTGGGA	0.12639402741875208	0.9532760408356986	0.28678464941398313	0.06634914290626344	0.9334085890036334	0.14360888910359915
0.268667266927144	1:214272411:C:A:A:wC	-0.150847041456548	27	-0.0971819928774627	1	Plt	181.115335123028	181.115335123028	181.115335123028	UKBB	219.665789919223	162.842908899683	168.889283007711	0.183826650413894	0.16181636271737698	0.16840873409322102	TTGAGTTAGGGCAAAACTTGCTCACATGTCGTCTTCTGATACCTCTCATTCTCTCCAGTTCCTCAAAGAGGTTAGACTGTGCTACAGTGACTGAATTTAAGAGTCCTTTCACAACCTGGAACTTAATATTTCTTAGCAATAAGCTCTTTCTCAGTCGGGTGCCATGGCTTATGTAATCCCAGCAGTTTGGAAGGCCGAGG	0.215911641680496	0.459304492389772	0.638929612659017	0.14387138754652698	0.351227338040423	0.563898728679365
0.0747754848181545	1:214272411:C:A:R:wC	-0.0697712034489215	27	-0.285796840621458	1	Plt	162.188207847271	162.188207847271	162.188207847271	UKBB	171.188183829399	154.395063273504	132.37618203283	0.16428729384644902	0.172239238135919	0.181901017093263	TTGAGTTAGGGCAAAACTTGCTCACATGTCGTCTTCTGATACCTCTCATTCTCTCCAGTTCCTCAAAGAGGTTAGACTGTGCTACAGTGACTGAATTTACGAGTCCTTTCACAACCTGGAACTTAATATTTCTTAGCAATAAGCTCTTTCTCAGTCGGGTGCCATGGCTTATGTAATCCCAGCAGTTTGGAAGGCCGAGG	0.731874710218996	0.767061108370327	0.164969591771258	0.64900079016837	0.6854164331255269	0.116143907424828
-0.268227759659366	11:102357618:A:G:R:wC	0.0571968619520874	31	0.514005614560807	11	ApoA	95.69794392415942	95.69794392415942	95.69794392415942	UKBB	79.4443895519978	99.4829199719791	136.950858052168	0.947119732988082	0.34000719337303303	0.583652173183217	TTGAGTTATAACCCAAAGTCCCGCCAGGAAATGCTCTCCCACCTGGAGAGTTTTCAGCCACCTTTACAACCTATTTCTGCCTATGAAGATGCCAACTCAACTGCCTGATAGATCAGGTACCAAGCTATCACATGGACCCTCCCTGCCTGCTTGCTTCCTCCCCTGGCTTTTAAAGTGTCCGCTTTTTGCTCCAAAAGCAA	0.922463015200877	0.932728889219552	0.5924005461788371	0.777020735172261	0.8664082364213829	0.37849585105644107
0.545283872733168	11:102357618:A:G:A:wC	-0.659924177616121	31	-0.273206295362833	11	ApoA	56.7158397615994	56.7158397615994	56.7158397615994	UKBB	82.78525969451921	35.866958183300206	46.7964519166617	0.908052378786947	0.592295090896152	1.34245354389623	TTGAGTTATAACCCAAAGTCCCGCCAGGAAATGCTCTCCCACCTGGAGAGTTTTCAGCCACCTTTACAACCTATTTCTGCCTATGAAGATGCCAACTCAGCTGCCTGATAGATCAGGTACCAAGCTATCACATGGACCCTCCCTGCCTGCTTGCTTCCTCCCCTGGCTTTTAAAGTGTCCGCTTTTTGCTCCAAAAGCAA	0.805928300913499	0.4579153685287461	0.9222700655386208	0.548174220690333	0.26520137029727003	0.8387343493169759
-0.0401547248223812	3:171821356:A:G:R:wC	-0.114414768140831	33	-0.099383058216902	3	Glaucoma	802.531648288828	802.531648288828	802.531648288828	UKBB	781.856721778069	741.1009710691479	749.057396539577	0.146308080367284	0.106755024252836	0.0846415612019563	TTGAGTTCAGACATGACTCTGCTTTGCCAAATTTAAAATTATGCCAAGCCAAAAATGTTTAAAAAGCATCTATGGATTCTTGAAGGCAGGGCCTATACAATAGGGACATCCATCCCCTTTTTGCACTTAAGGGCACAGTGGATGGTTCCTTTGGGCTTGTTGCTTGAACCTAGTATTTATTTTAATCTGAAGTGGTGGTG	0.862399111705597	0.383850362415545	0.303722760173293	0.783736343289379	0.283832038000465	0.24032941757515505
0.109417912198165	3:171821356:A:G:A:wC	-0.097867259588355	33	0.000772470718127245	3	Glaucoma	1171.1146837863	1171.1146837863	1171.1146837863	UKBB	1264.26039054119	1094.4720717886698	1170.4038130097301	0.109750640491423	0.103416746230387	0.0700566764001566	TTGAGTTCAGACATGACTCTGCTTTGCCAAATTTAAAATTATGCCAAGCCAAAAATGTTTAAAAAGCATCTATGGATTCTTGAAGGCAGGGCCTATACAGTAGGGACATCCATCCCCTTTTTGCACTTAAGGGCACAGTGGATGGTTCCTTTGGGCTTGTTGCTTGAACCTAGTATTTATTTTAATCTGAAGTGGTGGTG	0.461552814821627	0.448287016866599	0.993423878282378	0.31877988510738803	0.343975907777639	0.991202409215952
-0.577129991648088	9:91494514:C:G:R:wC	-0.06256217945729264	27,28	-0.1854793629600535	9	Mono,RBC	807.1494045176871	807.1494045176871	807.1494045176871	UKBB	616.238433546887	795.5296938263409	692.054664303181	0.22517578314351505	0.102030176896386	0.28674568078789503	TTGAGTTCAGACTCTTATTTTAAGAATGCAGTGACTTGCCCAAGTTTCTTTTGGAATTCCATAACAGAACCTGAGTCTTCTTCCTTTGGGTCATGCAGTCGTGGTTCACTCATCTATGACTTTCAAGGAGACTCTAATTTTTAGAAATGGGACTCACCACTTCGTGGAGGCAGGAATTGTGGCAAGAGGAGCCACTGGGA	0.0025734490190486552	0.6387534033858605	0.42963868401670535	0.0008861170011673695	0.5664717274959665	0.3083402488687944
0.669647765532632	18:56111830:T:G:A:wC	0.756920026434797	30	-0.149258011424712	18	ALP	557.838034386941	557.838034386941	557.838034386941	UKBB	885.914888287198	943.094295347704	502.551273276327	0.113426059847287	0.109280928067277	0.0904075184860746	TTGAGTTCAGCTCTTTGACAAGAAAAAAAAAGGCCATTAGTATATTTTTTCATTTTTACCTGAAAAGAAATATGACAACTAACAGGAAGTATGACACTAGCAGGATGACAATACCTGCTAGTGAAATTAAGGCCACCCAGCTCCTCAGATCATCATCAACTGGAATGACCAGACCTCACTTCAGCTTGCATTTGTGTTTA	1.3592755372851002e-08	1.8984325130875894e-11	0.13487351893719698	3.5516591542358205e-09	4.31779503655009e-12	0.0987494201569859
0.15890109219990198	1:114512939:A:T:R:wC	-0.010267350325699	29	-0.0616304028537029	1	eBMD	479.66561873402003	479.66561873402003	479.66561873402003	UKBB	535.204241308016	476.12548233806297	459.22993188387	0.160929449287407	0.14107703515903305	0.19301665091451	TTGAGTTGAATTCTCCTTTGATGTGTGAATGCTTAAATATTTTGCCATAATCCACTTATATCAGTGGTAGAGACCAGTGGTGTAGACATTCTTAAAGAGACCTTAATTCAGAAATCAGTTCCCTGCACAATGTGAAATTATTTTTGGCCATCACTTTATCTTCCTGTGTTTATTTTGCTTGGATTAATATACAAATGAGA	0.45496137287881	0.959724952992984	0.8483064505673991	0.323448551563131	0.941982519291147	0.7494983011648442
0.574244013261696	18:56111830:T:G:R:wC	0.82195137781018	30	-0.214722481424805	18	ALP	455.32801934398	455.32801934398	455.32801934398	UKBB	677.8932631667532	804.928719685145	392.75616321546	0.106026042622048	0.123685107952324	0.104465837380351	TTGAGTTCAGCTCTTTGACAAGAAAAAAAAAGGCCATTAGTATATTTTTTCATTTTTACCTGAAAAGAAATATGACAACTAACAGGAAGTATGACACTATCAGGATGACAATACCTGCTAGTGAAATTAAGGCCACCCAGCTCCTCAGATCATCATCAACTGGAATGACCAGACCTCACTTCAGCTTGCATTTGTGTTTA	2.1668533296795606e-07	1.29434451975578e-10	0.0590587611881315	6.092472034725258e-08	3.0215640319576496e-11	0.0398372452725641
0.4439172522247627	15:65744144:A:G:R:wC	0.39698885828192504	27,28,29	0.4684256997058744	15	RBC,eBMD,eGFR	299.637290058943	299.637290058943	299.637290058943	UKBB	383.283967715187	388.090739408601	445.842029219523	0.209380285547439	0.133736508427459	0.333480099635291	TTGAGTTCAGGAGTTTGAGACCACCCTAGGCAACATGATAAAACCCTGACTCTACTAAAAATACAAAAAATTAGGCGGGCATGGTGGCACGTGCCTGTAAACCCAGCTACTCGGGGGCTGAGGTGGGAGGATCCTCTGAGCCCAGGAGTTTGACGCTGCAGGGAGCCCTGATCATGCCACTACACTCCAGCCTAAGTGAC	0.033349535382832377	0.026210922571532028	0.2747635404236101	0.013802489595372329	0.014523471937417922	0.19493509855891436
0.5157075687298492	15:65744144:A:G:A:wC	0.4242158151607773	27,28,29	0.5672698060644433	15	RBC,eBMD,eGFR	376.323031588434	376.323031588434	376.323031588434	UKBB	463.57483913012607	426.840163936013	505.897254866148	0.280129361554401	0.152003810449112	0.3084140531519	TTGAGTTCAGGAGTTTGAGACCACCCTAGGCAACATGATAAAACCCTGACTCTACTAAAAATACAAAAAATTAGGCGGGCATGGTGGCACGTGCCTGTAGACCCAGCTACTCGGGGGCTGAGGTGGGAGGATCCTCTGAGCCCAGGAGTTTGACGCTGCAGGGAGCCCTGATCATGCCACTACACTCCAGCCTAAGTGAC	0.04394866197740824	0.059887840092266414	0.03722385681889569	0.019300066880634324	0.037548661380713534	0.009814932984663042
0.20186308395406696	12:114876475:G:C:A:wC	0.31677559923918897	33	-0.233334623478722	12	AFib	80.9269063342744	80.9269063342744	80.9269063342744	UKBB	93.25594747799973	100.59699739710699	69.2542601030046	0.3791022143218871	0.333890799825619	0.226571593330683	TTGAGTTCTTACTAATCTTTCAGCCCCTCACCTCTCCAATGTATCCAGCCCTGGAGAGGCTAGTGTTAACTGAATGCAGCACTTCTTGATGCTGCTATCCAAATGTTCTCCTCCCCTTTCTAATTCTCTCCAGGCCAGTGCGACCTGTTTTTAGTTAAATTTGCCATAATCAAGGAAGTTTAAGTTCAATTGCACCACAT	0.719960111010782	0.4469502059102429	0.37140915377607897	0.5943958972748511	0.342752800892585	0.303080698494386
-0.363749433673738	12:114876475:G:C:R:wC	-0.00308443022198441	33	0.14285332601925302	12	AFib	76.6583373890392	76.6583373890392	76.6583373890392	UKBB	59.45994043151239	76.48441469466941	84.72945743013709	0.393512382135986	0.2669657446480689	0.216835599846648	TTGAGTTCTTACTAATCTTTCAGCCCCTCACCTCTCCAATGTATCCAGCCCTGGAGAGGCTAGTGTTAACTGAATGCAGCACTTCTTGATGCTGCTATCGAAATGTTCTCCTCCCCTTTCTAATTCTCTCCAGGCCAGTGCGACCTGTTTTTAGTTAAATTTGCCATAATCAAGGAAGTTTAAGTTCAATTGCACCACAT	0.4995555497541061	0.993738922006447	0.579246825636467	0.355295834104808	0.99078172180851	0.5100181863568221
-0.242655688532281	15:75459598:TCTC:T:A:wC	0.80802418596702	31	0.159523170109398	15	ApoA	772.8973498426442	772.8973498426442	772.8973498426442	UKBB	653.285975927621	1352.8455109159	862.8802937941168	0.297529085545987	0.14461030136889005	0.186038380273872	TTGAGTTCTTCAGCAGCTTTTCAGGTAGCTGTAAGAGGATCAGCTTCGATGATTGTTCTCAGTTGGTAGTTGTCAGTTTCTGACGGCCAGCCACTATTCTCATCTTGAAGGCTCTCATCTCCTTTGCAAAACTTCTTGAACCACCACTGCACTGTACGTTCATTAGCAGCTCCTGGGCCAAATGCATTGATGTGAGT	0.7063581387433601	1.3318343984035098e-07	0.6048233853751469	0.41474632074106105	2.30232248273075e-08	0.39118269278853296
0.15077170639016402	15:75459598:TCTC:T:R:wC	0.664347176831454	31	-0.363319377592038	15	ApoA	883.8817486275099	883.8817486275099	883.8817486275099	UKBB	981.101987847608	1401.08781112827	687.822124439577	0.190805706534755	0.115465956053581	0.254409216222856	TTGAGTTCTTCAGCAGCTTTTCAGGTAGCTGTAAGAGGATCAGCTTCGATGATTGTTCTCAGTTGGTAGTTGTCAGTTTCTGACGGCCAGCCACTATTCTCCTCATCTTGAAGGCTCTCATCTCCTTTGCAAAACTTCTTGAACCACCACTGCACTGTACGTTCATTAGCAGCTCCTGGGCCAAATGCATTGATGTGAGT	0.71920892714165	5.16255035360663e-08	0.32144105768021697	0.429420043387938	8.7352646886066e-09	0.153265819694123
0.6588849722156179	7:18218432:G:A:A:wC	0.3649598570250891	27,31	0.7579503566130419	7	HbA1c,Plt	224.727399169118	224.727399169118	224.727399169118	UKBB	379.78911906723295	324.34164686273203	395.433780174115	0.30417933294908	0.216553895336104	0.23275703160862	TTGATCCAACATTCTTTATACTTTTAAAAAGTAATACAGTTTTGCATACTGTATAATTAGCAGTAACTTTTAAATATACTACGTTTCTGAGGACCTTCAATAAAATACATAGAAAGGAAAACATCCGGCTTAAAATTTGTGACTTTTCAATCTGTATACATTTTCAGTTCCTCTTATTTAAAGTGATAGACTAATAAATA	0.10121330629023044	0.4296842796121645	0.00493605397146202	0.03212269676811028	0.3692137963391751	0.0012259089789261072
0.7753294890605995	7:18218432:G:A:R:wC	0.4848094543334725	27,31	0.9000791788014009	7	HbA1c,Plt	424.153918835171	424.153918835171	424.153918835171	UKBB	713.252847445712	564.944899662304	754.632933662612	0.3048858184120889	0.15524015815983	0.212794639107778	TTGATCCAACATTCTTTATACTTTTAAAAAGTAATACAGTTTTGCATACTGTATAATTAGCAGTAACTTTTAAATATACTACGTTTCTGAGGACCTTCAGTAAAATACATAGAAAGGAAAACATCCGGCTTAAAATTTGTGACTTTTCAATCTGTATACATTTTCAGTTCCTCTTATTTAAAGTGATAGACTAATAAATA	0.010659760341707895	0.012721253336600924	4.166289128396419e-06	0.0022858469420977984	0.003874264408568829	6.717963607395083e-07
0.106795041389162	9:117503648:T:C:A:wC	0.0051545194132544	32	0.33965002220942	9	Blood_Clot_Lung	211.884116327287	211.884116327287	211.884116327287	UKBB	228.126005890339	212.527569481707	267.941639778003	0.330960580480514	0.32009143815658503	0.292744717768344	TTGATCCAGCAATCCCACTACTGGGTATCGACCCAGAGGAAAAGAAGTCATTATTTGGAAAAGATACTTGCACATGCATGTTTATAGCAGCACAATTCACGATTGCAAAATCGTGGAACCAACTCAAATGCCCATCAATCAACAAGTTGATAAAGAAACTGTGGTATATATAGATGATGGAATACTACTCAGTCATAAAA	0.86626326916359	0.994260465445622	0.392357423438891	0.7469360411474109	0.987152003375714	0.245956818784785
0.4481416331152405	8:1608180:G:A:R:wC	0.4280673457782659	28,29,31,32	0.655549946287836	8	Age_at_Menarche,Morning_Person,BMI,LDLC,TG,Mono	352.326673059652	352.326673059652	352.326673059652	UKBB	445.0967474001	443.126730669674	617.194152013456	0.374775389201312	0.187514591852719	0.293063854623403	TTGATGTAGTTTCTTCATAGTGTCAATGGTCTTTACAATTTGGCATGTTTTTGCAGTGGCTGGTACCAGTTTTTCCTTTCCATGTTTAGTGGTTCATTCGGGAGCTCTTATAAGGCAGGCCTGGTGGTGACAAAAAGCTCTCAGCATCTGCTTGTCTGTAAAGGATTTTATTTCTCCTTCACTTATTTAGTTTGTTTAGT	0.18377058575704866	0.12134594746042435	0.04982414248553453	0.09828232665138004	0.059658909978635925	0.015578310246741504
0.7750066840118226	8:81404297:C:G:A:wC	0.294872898662209	29,30	0.018463746104224226	8	DBP,SHBG	1278.76474257251	1278.76474257251	1278.76474257251	UKBB	2331.99958335267	1649.49586135751	1271.14671400552	0.0946015883089684	0.0952471211864417	0.146233754778666	TTGATGTCAGTAGCTGAGCAAACAAAAGAATGTAAGGCAGATCTATCAGCCTAATTTGTTTATGGCAGAAATAAGGGCGGAAGGTTGGTTGGTTGGTTAGTTGGTTGGTTTTTAACACTTTAGGAAGAAAGTCTGAAAGACCTTTCACTGAGGAAAAATCGATTAGAGTTGAGCCTGTAGCCCATTAAATTCCGTTGTTT	6.359722383979335e-15	0.02029521815674856	0.7622449909904304	1.2962055430737194e-15	0.009840015781189615	0.7192811871677405
-0.148268406571451	11:84371133:T:C:A:wC	-0.296958229297594	27	-0.558544428340186	11	Plt	93.5694290031715	93.5694290031715	93.5694290031715	UKBB	84.0841589913289	76.1186899927864	63.99383566649551	0.239839949426805	0.259366765343649	0.257478277119286	TTGATGTCTGACAACATGCACAAAATATTACCAACCAGGAAAGCTCACTTGAGCCTTAGTGCTCAGAGTTTTTACTGGGGCTCCATCACATACTGTTCACAAGGCTGAAATTTAGTCTCCAGTCCATCTGGAGACAGAATTGATACCACATGATCCAAAACCCCCATTAAAAATCACAGTGTTAGACGATCCAATGGCAA	0.633167047607099	0.352086820915406	0.0489326640116387	0.536445296778943	0.252235857616938	0.0300608576689739
-0.308995632533915	11:84371133:T:C:R:wC	-0.276295347666463	27	-0.16930332385643898	11	Plt	127.146403992059	127.146403992059	127.146403992059	UKBB	102.34463431779498	105.113671835928	113.956133909095	0.213782526305664	0.210701945912701	0.19825604474401895	TTGATGTCTGACAACATGCACAAAATATTACCAACCAGGAAAGCTCACTTGAGCCTTAGTGCTCAGAGTTTTTACTGGGGCTCCATCACATACTGTTCATAAGGCTGAAATTTAGTCTCCAGTCCATCTGGAGACAGAATTGATACCACATGATCCAAAACCCCCATTAAAAATCACAGTGTTAGACGATCCAATGGCAA	0.221721307325195	0.278420745158133	0.4749708216272461	0.14835295778396698	0.189753405507936	0.393125498657001
-0.173734492696313	4:162233758:A:G:R:wC	-0.264304716173738	32	-0.0567575937263777	4	LOY	324.38960308572496	324.38960308572496	324.38960308572496	UKBB	286.9511474555701	270.180194035406	311.135810181475	0.257159870655697	0.264008926393297	0.22813759190784905	TTGATGTGACATTCTAAACAATCCAAGGATAAATCTGCTGACAGAGGGACTTTGCTAAAGAAAATTAACAAATTCAGCTGTGTAACCTTCCAATAGAAGAGACGAAGATACATTGCTGTAGACCCTGAAGAATGTCACAAAATTCCAGTTATACTGAGCTTCTAAAAGCCCGTATGCCTGCAAATAGCAAAAACAAAATG	0.686185960332	0.493188852658822	0.8805695340115021	0.499301348731141	0.3167686142659289	0.8035257962236991
-0.13594309783327402	4:162233758:A:G:A:wC	0.0682516441333779	32	0.309082779560368	4	LOY	223.870558914222	223.870558914222	223.870558914222	UKBB	203.64703889358	234.245125633373	277.167546278203	0.2916687580032961	0.320426155919714	0.218485313835185	TTGATGTGACATTCTAAACAATCCAAGGATAAATCTGCTGACAGAGGGACTTTGCTAAAGAAAATTAACAAATTCAGCTGTGTAACCTTCCAATAGAAGGGACGAAGATACATTGCTGTAGACCCTGAAGAATGTCACAAAATTCCAGTTATACTGAGCTTCTAAAAGCCCGTATGCCTGCAAATAGCAAAAACAAAATG	0.7977774957230429	0.9067681446690692	0.279567661449166	0.641153028332085	0.8313248377951992	0.157167743805271
-0.383005923288711	3:139028748:A:T:R:wC	0.212747233089518	32	-0.7724772100743941	3	Balding_Type4	743.0443280924741	743.0443280924741	743.0443280924741	UKBB	570.256829712759	860.664668620206	434.461273449605	0.217241834192216	0.16596709006881102	0.2915856847038	TTGATGTGAGGATGGTCATGGGAGGGAGCATACAATATACAGTGTGGAGTGGCCAGCCCAACAAGAGGGGTCCTTTCCCAGAGGAGAAGACACAGCTGCATCTTGAAGAATGAGTAGATGTGCTCACATGAGAAAGGCCCCTCTTTTTTTGTCCATTTGGAGAACTGCTACTCATCTGTCAAGGTTCAGCTTGGGTCTCC	0.17728643269065694	0.354563911642005	0.0234819637736253	0.0778938367470505	0.199890368764355	0.00806756796570323
-0.624095338927336	3:139028748:A:T:A:wC	-0.0231348302124145	32	-0.366689797534284	3	Balding_Type4	907.9781913830992	907.9781913830992	907.9781913830992	UKBB	590.046259157567	893.903657665407	703.1321463658611	0.21062068568276	0.15775710027218098	0.255867801216488	TTGATGTGAGGATGGTCATGGGAGGGAGCATACAATATACAGTGTGGAGTGGCCAGCCCAACAAGAGGGGTCCTTTCCCAGAGGAGAAGACACAGCTGCTTCTTGAAGAATGAGTAGATGTGCTCACATGAGAAAGGCCCCTCTTTTTTTGTCCATTTGGAGAACTGCTACTCATCTGTCAAGGTTCAGCTTGGGTCTCC	0.0107508330950026	0.9378926138987768	0.272320721759652	0.00304533250961151	0.8834095296023341	0.1518229501627
0.0342196191328019	1:198543914:A:G:R:wC	0.309957639822504	27	-0.288710063831281	1	RBC	409.343823124355	409.343823124355	409.343823124355	UKBB	420.69570085874494	506.9967669757	335.394428547002	0.133154010044376	0.109169924133642	0.130835915447972	TTGATGTGCAGTCAGGCTCCCTGGAATATATCGTGTAGTTACATAGCATGAAATTTTATTTCTAAAATAAAACTCTGCATAGTGTTTAGAGTGACCTACATAATATCAGAGGGGCAGTGGCTGCCTCTGTGACAGAGGAGGCATAAGAAGTCAGTCAAATGACTTTGTCAGCTTCATATGCTGGAAATTAAGAGTGACTG	0.852335374376162	0.00992637514652198	0.0448590026006708	0.7971843471102801	0.0045223695507051204	0.0273379913386868
0.166739576329713	1:198543914:A:G:A:wC	0.4543602076339071	27	-0.0454005247282606	1	RBC	518.4865367309819	518.4865367309819	518.4865367309819	UKBB	582.061438867711	710.655658243605	504.417473504174	0.119441043355586	0.094617008665346	0.123839733586139	TTGATGTGCAGTCAGGCTCCCTGGAATATATCGTGTAGTTACATAGCATGAAATTTTATTTCTAAAATAAAACTCTGCATAGTGTTTAGAGTGACCTACGTAATATCAGAGGGGCAGTGGCTGCCTCTGTGACAGAGGAGGCATAAGAAGTCAGTCAAATGACTTTGTCAGCTTCATATGCTGGAAATTAAGAGTGACTG	0.239823902124552	5.04079050910336e-06	0.7725657278147541	0.162714798184079	1.57011318112477e-06	0.71391211662928
0.936583809865686	17:65029624:G:A:A:wC	0.520875649461649	30	0.8235182420826609	17	AST	331.08955121646704	331.08955121646704	331.08955121646704	UKBB	634.981643391553	474.749738579235	586.246053950909	0.120523718412911	0.163010333146962	0.108721258757161	TTGATGTGGGGAGGCAGGGGAAGAGCCCCCCATTAGTCTTTGTGGGCAGTTAGGGTAAATAGATGTCCCTGGGTCTGGGGTACGCTGTGCCCCTCCCCCACAACCCCCCGCCGCCAGAAAAGAAGAAGGAGGCCCAGGGGGCAGGGAGGCCAGGCTCTGGCCAAGGCCGGGTTTTCTGGCTTTTATCTGGGTCACTGGCC	3.76781770131436e-14	0.00357562862412167	1.5791288865982804e-13	7.78995431132424e-15	0.0013965963341329	3.602818775783381e-14
0.925051827859735	17:65029624:G:A:R:wC	0.54132507625322	30	0.6381446218184461	17	AST	264.877598161157	264.877598161157	264.877598161157	UKBB	504.04982140196	384.76116935826	411.375768469248	0.122879087270897	0.174402325196386	0.10107429648007	TTGATGTGGGGAGGCAGGGGAAGAGCCCCCCATTAGTCTTTGTGGGCAGTTAGGGTAAATAGATGTCCCTGGGTCTGGGGTACGCTGTGCCCCTCCCCCGCAACCCCCCGCCGCCAGAAAAGAAGAAGGAGGCCCAGGGGGCAGGGAGGCCAGGCTCTGGCCAAGGCCGGGTTTTCTGGCTTTTATCTGGGTCACTGGCC	2.4147848670356697e-13	0.00478973420116534	9.667924009215231e-10	5.146544801837921e-14	0.00190996388148903	2.72584137459854e-10
0.21731905952193495	2:204611528:T:G:A:wC	0.060418154606845985	32	-0.0740616764482728	2	AID_Combined	602.8365080058641	602.8365080058641	602.8365080058641	UKBB	700.5781189754961	628.221541403099	573.06674119489	0.23559344434508894	0.211488630826683	0.19385080180899605	TTGATGTGTATAAATACTAATATATTCTATTATTTGGGGGATACAAAGAATTTGACTCAATAGTATCTTGTTCTATTGACATGTTCAATTATTAATCACGGATAACCCTGAATAACTAAATGTTATTACCACATTTAGGACAATATCCACGTCCACTGACATATGAAATTTGGGCAATTTGCTTCTTTGGGAAGCATTAT	0.5520986802699339	0.871251800107477	0.810057066194565	0.35630300252276004	0.7751229252815459	0.7024205372348641
0.0840787320686627	2:204611528:T:G:R:wC	0.143203187048638	32	-0.42744352063927693	2	AID_Combined	354.76599208426	354.76599208426	354.76599208426	UKBB	376.101069326313	391.9422331347689	263.53331884883397	0.23847665518804606	0.272589585904882	0.343473794921182	TTGATGTGTATAAATACTAATATATTCTATTATTTGGGGGATACAAAGAATTTGACTCAATAGTATCTTGTTCTATTGACATGTTCAATTATTAATCACTGATAACCCTGAATAACTAAATGTTATTACCACATTTAGGACAATATCCACGTCCACTGACATATGAAATTTGGGCAATTTGCTTCTTTGGGAAGCATTAT	0.852981890342548	0.7490022704840592	0.3532766880392	0.7244139199107561	0.599344371963317	0.213325898163798
0.38136596217593	1:221142346:C:A:A:wC	0.252609257853692	28	0.73945813027592	1	Mono	1894.96287717498	1894.96287717498	1894.96287717498	UKBB	2467.08383999595	2257.51232544093	3166.1546347115504	0.102679801112489	0.0831939916353832	0.213238315921341	TTGATGTTTTTTTTTTTTTTCTTGTAAATTTGTTTAAGTTCTTTGTAGATTCTCGATATTAGTCCTTGGTCAGATGGATAGATTGCAAAAATTTTCTCCAATTCTGTAGGTTGCCTGTTCACTCTAATGATAGTTTCTTTTGCTGTGCAGCTCTTTAGTTTAATTAGATCCCATTTGCCTATTTAGGCTTTTGTTGCCAT	0.000823234162590138	0.0054033803301083	0.0032581189013023	0.000203905276332423	0.00239430850848254	0.00052482650958082
0.371387629027614	1:221142346:C:A:R:wC	0.208678201665028	28	0.3363905740124169	1	Mono	1818.08028144604	1818.08028144604	1818.08028144604	UKBB	2353.26830459625	2100.3905021496107	2296.43247059947	0.154971806946751	0.09087882364959697	0.16079114018035098	TTGATGTTTTTTTTTTTTTTCTTGTAAATTTGTTTAAGTTCTTTGTAGATTCTCGATATTAGTCCTTGGTCAGATGGATAGATTGCAAAAATTTTCTCCCATTCTGTAGGTTGCCTGTTCACTCTAATGATAGTTTCTTTTGCTGTGCAGCTCTTTAGTTTAATTAGATCCCATTTGCCTATTTAGGCTTTTGTTGCCAT	0.0452030008629688	0.0405305459653589	0.132110779517974	0.0165531656757404	0.0216630356469774	0.0364298884163992
0.23425013381193696	5:67264583:C:A:A:wC	0.194486576852282	27	0.30050288838521005	5	Plt	415.127154686884	415.127154686884	415.127154686884	UKBB	488.70176006983803	474.47074596469	511.91299620419403	0.123188320576324	0.115712660102498	0.111503095380536	TTGATTAAACAATAATTATTGTTGTCTCTAAAAAGAGAAATAGCATCAGATTGAGTTATAAGTTTGGTTTGAAGTGAGAAAACCTAGATCTGAATCTTTACATAGCACTTTTATTAGCTGTATGACCTTGGGCACATTACTAAATTGGTCAGTGCCTTAGTTTATTTGTCCATAAAATGGGAATAACATTAGCAACAGCA	0.097531474443699	0.151141469312914	0.0128928447843811	0.0572285411546076	0.0928072467173161	0.0070384754249307
0.395386773434984	5:67264583:C:A:R:wC	0.273961255372489	27	0.5671719233627851	5	Plt	437.372834002087	437.372834002087	437.372834002087	UKBB	573.0232755803099	528.723285641929	648.9336032237001	0.14299591586416502	0.114668794056172	0.106298685947295	TTGATTAAACAATAATTATTGTTGTCTCTAAAAAGAGAAATAGCATCAGATTGAGTTATAAGTTTGGTTTGAAGTGAGAAAACCTAGATCTGAATCTTTCCATAGCACTTTTATTAGCTGTATGACCTTGGGCACATTACTAAATTGGTCAGTGCCTTAGTTTATTTGTCCATAAAATGGGAATAACATTAGCAACAGCA	0.0122293573240819	0.0332319101851409	3.00734096497061e-07	0.00569190543005091	0.0168872832406726	9.520614691061721e-08
0.761420605060603	8:81404297:C:G:R:wC	0.35596801805205003	29,30	0.144808223898586	8	DBP,SHBG	1118.71669966053	1118.71669966053	1118.71669966053	UKBB	2037.73938554652	1366.8338413803199	1239.54106400737	0.097787483836223	0.0887460314563316	0.12276295545477	TTGATGTCAGTAGCTGAGCAAACAAAAGAATGTAAGGCAGATCTATCAGCCTAATTTGTTTATGGCAGAAATAAGGGCGGAAGGTTGGTTGGTTGGTTACTTGGTTGGTTTTTAACACTTTAGGAAGAAAGTCTGAAAGACCTTTCACTGAGGAAAAATCGATTAGAGTTGAGCCTGTAGCCCATTAAATTCCGTTGTTT	2.2040547090079526e-16	0.0013495205395864722	0.21225340991171252	4.3102801282833076e-17	0.0005689191953439027	0.12975466904332633
0.2850590860561614	8:1608180:G:A:A:wC	0.3643802943426788	28,29,31,32	0.6574511738602025	8	Age_at_Menarche,Morning_Person,BMI,LDLC,TG,Mono	181.405957975481	181.405957975481	181.405957975481	UKBB	201.98329269463798	198.616687083646	341.98013948937	0.6562253759974389	0.27191320946693	0.32059257867774604	TTGATGTAGTTTCTTCATAGTGTCAATGGTCTTTACAATTTGGCATGTTTTTGCAGTGGCTGGTACCAGTTTTTCCTTTCCATGTTTAGTGGTTCATTCAGGAGCTCTTATAAGGCAGGCCTGGTGGTGACAAAAAGCTCTCAGCATCTGCTTGTCTGTAAAGGATTTTATTTCTCCTTCACTTATTTAGTTTGTTTAGT	0.5270609912427883	0.2413895728482107	0.05986373597264006	0.4707647561997188	0.1748603956468276	0.020875791461086226
-0.0236368171858506	9:117503648:T:C:R:wC	0.3940709846695151	32	0.47776364159336	9	Blood_Clot_Lung	296.0497660139131	296.0497660139131	296.0497660139131	UKBB	291.146487208226	388.65015879097	412.784154052507	0.289531235377432	0.251532713551608	0.21979252639082605	TTGATCCAGCAATCCCACTACTGGGTATCGACCCAGAGGAAAAGAAGTCATTATTTGGAAAAGATACTTGCACATGCATGTTTATAGCAGCACAATTCATGATTGCAAAATCGTGGAACCAACTCAAATGCCCATCAATCAACAAGTTGATAAAGAAACTGTGGTATATATAGATGATGGAATACTACTCAGTCATAAAA	0.9696469946615012	0.237429832506412	0.0721410295180818	0.934934400700266	0.11718977475357302	0.0297274583004447
-0.132807102276484	3:151053633:T:C:R:wC	1.08976804510474	27	0.36099558192093895	3	Lym	126.05475495103902	126.05475495103902	126.05475495103902	UKBB	115.154157718755	269.093840755401	162.105393832412	0.23105287723900306	0.174290699381214	0.200088333221241	TTGATGTAGTATATGATGTCTAAGGTCTCTGAATAAAGATATCCCAGCAAAGTGTGATTTTAGAGTTTTATGTAAAATTTCCATGGCATATATACATACTCATAAAACATAGGTAATTTCAAATACTTTCAGTTACTTTTACTAAAATACCATATTACTATTAGCATTTCTGTTTATTTCATCTCTTGTGGAAATTGTCA	0.65879121088051	1.5698700719825902e-09	0.106774454041849	0.565432689636235	4.03704502376926e-10	0.0712029268639845
-0.14592979983500698	6:137722625:C:CT:R:wC	-0.502917315520955	29	0.0175107553480228	6	BMI	41.2043352684064	41.2043352684064	41.2043352684064	UKBB	37.269934043572505	29.051365751763	41.685324461372794	0.7460354600852959	0.40191083009114	1.0580717467974	TTGATGGCATTTTGTTCCCAACTGTTGTGCAAAAGATGCTTTCCATTGAATTGCTTCTGTATCCAGACACCAAAATGATCCCACACTTTCTTTAACTACTCTGTTGCCAGCAACATGTTTACCATGATTTAGATGTCTATTATACGCATGAATGACTTGTCTACTTAATTTCATCAAAAAATGAACCCTCATAAGTGGC	0.898222659895615	0.297032208209411	0.993053130667999	0.844917737276893	0.210819334349207	0.9867958636781808
-1.13842608299022	6:137722625:C:CT:A:wC	-1.2885261531286398	29	0.0433521838697819	6	BMI	61.9384756796991	61.9384756796991	61.9384756796991	UKBB	27.7918166205089	25.3688340649535	63.8532264767516	0.6958505354211949	0.43866029218518704	0.916193796351652	TTGATGGCATTTTGTTCCCAACTGTTGTGCAAAAGATGCTTTCCATTGAATTGCTTCTGTATCCAGACACCAAAATGATCCCACACTTTCTTTAACTACTTCTGTTGCCAGCAACATGTTTACCATGATTTAGATGTCTATTATACGCATGAATGACTTGTCTACTTAATTTCATCAAAAAATGAACCCTCATAAGTGGC	0.18134595076721105	0.007291527190468941	0.979892698204716	0.10183519415366804	0.00330963729527481	0.9622600207380292
-0.19777002781784805	22:18905964:C:T:R:wC	-0.4936226605931711	28	-3.66791873102704	22	eGFR	72.5963140889429	72.5963140889429	72.5963140889429	UKBB	63.067917563845704	51.6001874747682	5.658491828728911	0.893523458819158	0.36152841761516297	2.9004902949401097	TTGATGGGGTCCTCATAGCCGATCTCTGCCGCACGGGCTCGCTCCTGGGCCAGGTATGCGCCCCGCACCAGCTTGGCCCCAAAACACCAGCCCTCACGGCGAGCCAGCTCCACGTCCAGGGTCACATTGTCATAGGCATCCTGTGGGGCCAGGGCCAAAAGTCACAGGGAGCCTGGGCAAGCCCAAGTGACAGCAGGATG	0.8988062075813851	0.24767276116657505	0.463736359092253	0.824829845548394	0.172134524401207	0.20601985947993104
-0.25256075380882004	22:18905964:C:T:A:wC	-0.912136206883484	28	-1.3497393060661995	22	eGFR	134.537456240533	134.537456240533	134.537456240533	UKBB	112.844315263491	71.2750022457257	52.787078244253905	1.34786285153714	0.330423356312083	1.75496623696334	TTGATGGGGTCCTCATAGCCGATCTCTGCCGCACGGGCTCGCTCCTGGGCCAGGTATGCGCCCCGCACCAGCTTGGCCCCAAAACACCAGCCCTCACGGTGAGCCAGCTCCACGTCCAGGGTCACATTGTCATAGGCATCCTGTGGGGCCAGGGCCAAAAGTCACAGGGAGCCTGGGCAAGCCCAAGTGACAGCAGGATG	0.915421758546204	0.0121701035803618	0.7234381660798641	0.851363742172114	0.00577116042070868	0.44183571611206
-0.0484623050535559	1:170669317:A:AT:R:wC	-0.046918186455322	33	-0.267211617258472	1	AFib	643.4793619556759	643.4793619556759	643.4793619556759	UKBB	624.519424150031	623.20031450072	535.53486233226	0.20319859969451004	0.126942975032986	0.0919347678484095	TTGATGGGGTTACAAACTTAAAAATGTCCTATGGCCTCCTATGGCCATTTTTTTTAAGCAAATGAAACACCATATTCAATTTTATGCATTTGGAAGTTATTTTTTTGTGTGAATGAGTTGGTTCAAGCCAAATTCATTCATAGGAAATAATTCCTGAGCCCAGGAAGTCCAGTAGGTCTCAGGTGAAATGTTGGCAGGT	0.8812068207022951	0.786255057445333	0.00672462734783704	0.811495456319223	0.711680181952883	0.00365456053027545
-0.4207889964565	1:170669317:A:AT:A:wC	-0.0147245337616185	33	-0.314152430056809	1	AFib	681.441060933819	681.441060933819	681.441060933819	UKBB	508.302772569134	675.445503994535	547.5729553459058	0.14767579147597	0.113776100495041	0.0945244707466304	TTGATGGGGTTACAAACTTAAAAATGTCCTATGGCCTCCTATGGCCATTTTTTTTAAGCAAATGAAACACCATATTCAATTTTATGCATTTGGAAGTTATTTTTTTTGTGTGAATGAGTTGGTTCAAGCCAAATTCATTCATAGGAAATAATTCCTGAGCCCAGGAAGTCCAGTAGGTCTCAGGTGAAATGTTGGCAGGT	0.0127911264573406	0.927368563015772	0.00179583226069253	0.00438002845766371	0.8970278903253791	0.000888942374919565
-0.0485403526056831	9:123687372:G:A:A:wC	0.609014752668319	33	-0.30847289656965005	9	DVT	124.04553329447799	124.04553329447799	124.04553329447799	UKBB	119.968339820291	189.433329697668	100.32702759168899	0.304362500161296	0.196339326102252	0.19451895578284495	TTGATGGTAAAACCAGTGAACCTCTGCTCCTCCACCTCCTGGCTGGCCTTTCCACGGCCACAGCCTCTCCTCGCTATTCTCACAGCCTCCTCCTTTGTCATCATGTTTGAACTTCTCACTTGCCTGATTCAGCTTTGCCACCTTCTTAAGCTGTAAAACCGCAAACAAAAGGTCATCACATGAGATAGTTTAAGGGCATA	0.921558580886597	0.00453287202331351	0.155431617576354	0.87328910675226	0.00192316656841881	0.112779160447334
0.499687926629282	9:123687372:G:A:R:wC	0.8052398398698001	33	0.0123330124793404	9	DVT	133.804912993611	133.804912993611	133.804912993611	UKBB	190.31811930417197	233.6974060062	134.669116188969	0.25327743763155103	0.168182025965116	0.157944839402266	TTGATGGTAAAACCAGTGAACCTCTGCTCCTCCACCTCCTGGCTGGCCTTTCCACGGCCACAGCCTCTCCTCGCTATTCTCACAGCCTCCTCCTTTGTCGTCATGTTTGAACTTCTCACTTGCCTGATTCAGCTTTGCCACCTTCTTAAGCTGTAAAACCGCAAACAAAAGGTCATCACATGAGATAGTTTAAGGGCATA	0.103879980695356	5.539374632313e-06	0.951742033457908	0.0485083649306491	1.68530006229844e-06	0.937760994555817
0.308566065098639	11:55080344:C:T:R:wC	-0.20813593647721496	31	0.298549519757402	11	LDLC	403.18324947788597	403.18324947788597	403.18324947788597	UKBB	499.560284674857	349.14750672496695	496.2802789167469	0.42882981049845503	0.19719976123354105	0.33297661898074604	TTGATGGTTTTATAAGTGTCTGGTATTTCTCCTGCTTGCACAAATTGTCTCTCCTCCTGCCCTGTGAAGAGACATGATTGCAAGTTACCTGAGGCCTTCCCAATAATGTGGAACTGTGAGTTAATTAAACCTCTTTTCTTTATAAATTAATGACTCTTGGGTAATTCCTTCTAGCAATGTGAGTACAGATTAATACATAT	0.7528207859914158	0.487472257174159	0.583716486286053	0.471799844565521	0.29121620783672	0.369928096657968
-0.302469422832605	11:55080344:C:T:A:wC	-0.238503887696535	31	-0.120889390419263	11	LDLC	517.894145783301	517.894145783301	517.894145783301	UKBB	419.8087115533309	439.03407972912805	476.38245229345705	0.382463345729599	0.193718820686532	0.22420527169872695	TTGATGGTTTTATAAGTGTCTGGTATTTCTCCTGCTTGCACAAATTGTCTCTCCTCCTGCCCTGTGAAGAGACATGATTGCAAGTTACCTGAGGCCTTCTCAATAATGTGGAACTGTGAGTTAATTAAACCTCTTTTCTTTATAAATTAATGACTCTTGGGTAATTCCTTCTAGCAATGTGAGTACAGATTAATACATAT	0.7189244733693059	0.4003433360269529	0.7670012994572	0.4290341442652361	0.218253330007094	0.589755298214838
0.08896659972201401	12:96091353:A:T:R:wC	0.424490597182615	32	0.474963390742005	12	UA	662.576116536733	662.576116536733	662.576116536733	UKBB	704.2983022460471	889.107578452715	919.42839002442	0.207552755613822	0.182337529036638	0.172676757387699	TTGATGGTTTTTGTTGGCCTATCTGGAATATTCTCCAGTCATTTCCATCTTTCCTATACTAAGATTCCTTAGGATGAAATCAGTTCTTTAGATTCAAATACTACATGGCTATTTATCAGTAAGCAGGGCCTTACAAAACTAAAGGCTTTTACTTTTTTTTTTTTTTCAAAAAAACTAGGTTCTTTAAAAATTATTTTTGC	0.8161864712996291	0.0548269151053534	0.0180011281675839	0.668181070163811	0.019909532489656004	0.00594875969440044
0.482194069749923	12:96091353:A:T:A:wC	0.402023654527613	32	0.49481685181068	12	UA	630.855831204733	630.855831204733	630.855831204733	UKBB	881.1137381322	833.902963275267	888.066915313044	0.159560002963018	0.187211249471894	0.138492373311246	TTGATGGTTTTTGTTGGCCTATCTGGAATATTCTCCAGTCATTTCCATCTTTCCTATACTAAGATTCCTTAGGATGAAATCAGTTCTTTAGATTCAAATTCTACATGGCTATTTATCAGTAAGCAGGGCCTTACAAAACTAAAGGCTTTTACTTTTTTTTTTTTTTCAAAAAAACTAGGTTCTTTAAAAATTATTTTTGC	0.00901837578936562	0.0819755627014235	0.0014127867828576401	0.00251091100385695	0.0317588090688756	0.000353074431557766
-0.036440285118992	12:14568452:G:A:A:wC	0.121246322225838	30	-0.112842249535858	12	ALP	1509.84701531595	1509.84701531595	1509.84701531595	UKBB	1472.15480589198	1641.80319619944	1396.1252359535401	0.0861014684304435	0.119386840253827	0.0722086250391693	TTGATGTAACCAAACTTTTAAGGACATGATTTACTCCTGCCTTGTCTGGGGAATTGTTGGTAACCTTGTCTAGGGAATTGTTGGTAAAGCAAACTCCCAATTTCCTTTGTGGTTGGTTATTTTTTACAATTTAGTTTGGGGATATTGCATTCCACATTTTGGTCGGTGACAGGCAGAGGGGTTAATTTGTGAAAGTGTCA	0.747041008217002	0.427000711645352	0.158538584170806	0.672131183429833	0.309831687403483	0.118117206884473
0.207729151308512	12:14568452:G:A:R:wC	0.34394074181981804	30	0.200987807549079	12	ALP	1314.79406957266	1314.79406957266	1314.79406957266	UKBB	1517.64853352768	1668.46007337879	1511.89085002409	0.086387930766291	0.0916312560487979	0.0727732032723361	TTGATGTAACCAAACTTTTAAGGACATGATTTACTCCTGCCTTGTCTGGGGAATTGTTGGTAACCTTGTCTAGGGAATTGTTGGTAAAGCAAACTCCCAGTTTCCTTTGTGGTTGGTTATTTTTTACAATTTAGTTTGGGGATATTGCATTCCACATTTTGGTCGGTGACAGGCAGAGGGGTTAATTTGTGAAAGTGTCA	0.0308025156829359	0.0005001557738648112	0.00987249657377455	0.0161898001534054	0.0001743610970502	0.0057476966824575
1.3738534427948768	2:147074317:T:G:A:wC	1.2969734246899831	27,29,32	1.1919313292463698	2	Age_at_Menarche,BMI,RBC	329.881159366206	329.881159366206	329.881159366206	UKBB	837.1726307258722	766.568781883398	786.0919714968138	0.140503556475979	0.14396182405817198	0.20385943749184104	TTGATGTACATGGAACAAAACAGGAAGTCCAAACTCAGCAGCAGCCAGCTGAGTTATATTTGTCTCGGCATCTTTGTTTTCTGGACGATGCATAAAGTCGTCTCTTTAAATTTAGGTATTTTATAAGATAAATGCACTAGCATGACAGAACAAATATTACTCTATAATCTGTATACTTACAGAATCAATGAAAGAAAAGA	7.804544888904587e-22	5.1580586290582316e-21	4.4132686263840026e-07	1.1698759540236534e-22	6.1857084160798985e-22	8.503620816205148e-08
1.08584180181938	2:147074317:T:G:R:wC	1.1223591476430868	27,29,32	1.1379021902608302	2	Age_at_Menarche,BMI,RBC	372.87365754574	372.87365754574	372.87365754574	UKBB	772.4516553052271	787.805642736959	772.608799332491	0.162160273455314	0.15208976778798	0.17392290763373006	TTGATGTACATGGAACAAAACAGGAAGTCCAAACTCAGCAGCAGCCAGCTGAGTTATATTTGTCTCGGCATCTTTGTTTTCTGGACGATGCATAAAGTCTTCTCTTTAAATTTAGGTATTTTATAAGATAAATGCACTAGCATGACAGAACAAATATTACTCTATAATCTGTATACTTACAGAATCAATGAAAGAAAAGA	3.0684158882095614e-10	1.0235033971027766e-13	6.053736993231067e-12	4.54949798505916e-11	1.4940512831990032e-14	8.752740279026937e-13
-0.3806373709751401	3:151053633:T:C:A:wC	-0.159139943650034	27	-0.32568082602921	3	Lym	194.16509262824798	194.16509262824798	194.16509262824798	UKBB	147.35622083292	173.436873894	154.31925978257	0.227385632541606	0.17046884054926198	0.17812621036584195	TTGATGTAGTATATGATGTCTAAGGTCTCTGAATAAAGATATCCCAGCAAAGTGTGATTTTAGAGTTTTATGTAAAATTTCCATGGCATATATACATACCCATAAAACATAGGTAATTTCAAATACTTTCAGTTACTTTTACTAAAATACCATATTACTATTAGCATTTCTGTTTATTTCATCTCTTGTGGAAATTGTCA	0.150490157073936	0.458629631317959	0.10172044197853	0.0941359391066049	0.35053982848741905	0.0674938665242664
0.443746278733271	10:96115944:C:T:R:wC	-0.450750205356381	30	0.0256194084580224	10	SBP	71.8527355587953	71.8527355587953	71.8527355587953	UKBB	96.9057594583173	52.7160037365785	73.0822239193877	0.26544110863182296	0.3862140487416071	0.214197819809757	TTGATTAAATGGTCCTAGGTAATAGAAACTGACATTCAATTATATGAAACATATGCAAGTATAATTGTGCTAGAAACAAACCAAAATGACTTCATACTACAGAATCGCTTTTGTAATTTAAAGCTAAAAAGTTAACAGTTATTTGTAAGTAGTCTTTCTCTTACAATTAAAAGGAATTCAGAACAGTAATAATTAACAAG	0.147822419403178	0.352125032870085	0.924663574638774	0.0945772677758723	0.243170208402779	0.904795029755075
0.247294018378362	10:96115944:C:T:A:wC	0.0707371256088947	30	-0.140993770363841	10	SBP	92.63812168211193	92.63812168211193	92.63812168211193	UKBB	110.78405205170601	97.27905126713628	84.5828879003149	0.23060903497760105	0.328855065413307	0.26165727661289	TTGATTAAATGGTCCTAGGTAATAGAAACTGACATTCAATTATATGAAACATATGCAAGTATAATTGTGCTAGAAACAAACCAAAATGACTTCATACTATAGAATCGCTTTTGTAATTTAAAGCTAAAAAGTTAACAGTTATTTGTAAGTAGTCTTTCTCTTACAATTAAAAGGAATTCAGAACAGTAATAATTAACAAG	0.375744076594645	0.8836033974756271	0.650951872839696	0.283562039589334	0.8296884031367059	0.589991027561636
0.19479633219405	2:112875039:A:G:R:wC	0.401665433751464	28	0.16142849404141102	2	Neutro	649.790126977248	649.790126977248	649.790126977248	UKBB	743.682971027587	858.685745551774	725.896969796122	0.171147748862143	0.108002783350424	0.296881026830787	TTGATTAAGAAAACATTAAAATCTTAACCGGCACAAACACTCCAATTTTTTTCACTGTGAAGCCGCAAGCAATTTTTTTTCTTTTTCTTTCAAAAGCCTACCTTCTGAATTTATTTCTTGTTTACTCATTTCAGAGAGGGTAGTAAAGAAGATCTATTTCTGGTAGTCATATCGCTTGAAAGGTATTGGTAAATGTGTTT	0.412857462619795	0.000528602549009604	0.823804704032027	0.255046822535608	0.0001999904561539	0.586614828335972
-0.0928779238317066	2:112875039:A:G:A:wC	0.510110325823313	28	0.509689811471079	2	Neutro	1115.12878434647	1115.12878434647	1115.12878434647	UKBB	1044.15795408975	1588.6830483671	1586.48620821056	0.19335434610303	0.0949741501959476	0.26061373268681304	TTGATTAAGAAAACATTAAAATCTTAACCGGCACAAACACTCCAATTTTTTTCACTGTGAAGCCGCAAGCAATTTTTTTTCTTTTTCTTTCAAAAGCCTGCCTTCTGAATTTATTTCTTGTTTACTCATTTCAGAGAGGGTAGTAAAGAAGATCTATTTCTGGTAGTCATATCGCTTGAAAGGTATTGGTAAATGTGTTT	0.766114498961643	2.80704302666687e-07	0.170104145465074	0.6309779393319189	7.82821667584979e-08	0.0504970971673207
0.614104805591763	10:122542659:C:T:R:wC	0.653544759335787	29	0.0436729625872508	10	BFP	410.768003523635	410.768003523635	410.768003523635	UKBB	629.145484020773	645.528472489187	422.933274018292	0.17458647319597698	0.1054264688472	0.26894608407803194	TTGATTCAAGAATTGAAAAATCAATTGTGAATACTTTTAATAAGTAAAACAAGACACCTGAAGGCCTAATATGTACTACCTTAGTGTTTGTTAGGGCAGCGTTCTAAGCTTGCAAAAGAACATGTGAGAATTTTAGAAATAACCCTGGAATCAAACTGAACTTTATAGGTTTGAACTACTTTTAAGGGGAGGGCTGTGTG	0.00135584456530234	2.1696729859733802e-09	0.926902548309893	0.000435661627357236	5.68022208616534e-10	0.8710022351796449
0.444317091729765	10:122542659:C:T:A:wC	0.425344630792796	29	-0.0443635471445362	10	BFP	533.408030386989	533.408030386989	533.408030386989	UKBB	725.6529324835858	717.0454051490981	516.683520339732	0.18840727626211695	0.107392051979702	0.238103782869702	TTGATTCAAGAATTGAAAAATCAATTGTGAATACTTTTAATAAGTAAAACAAGACACCTGAAGGCCTAATATGTACTACCTTAGTGTTTGTTAGGGCAGTGTTCTAAGCTTGCAAAAGAACATGTGAGAATTTTAGAAATAACCCTGGAATCAAACTGAACTTTATAGGTTTGAACTACTTTTAAGGGGAGGGCTGTGTG	0.0419090981987784	0.000205448113418327	0.9148753335525942	0.0183598439704729	7.4739317909461e-05	0.8521936586186529
-0.143966973295488	7:130432469:G:A:A:wL:Alt_7-130432538-R	-0.112543289616233	31	0.0740145606644844	7	TG	349.275102623031	349.275102623031	349.275102623031	UKBB	316.409921881597	323.159156904756	368.142624493299	0.452863877282846	0.19910714210378894	0.32443845812905603	TTGATTCAGTGTGGTATTGTCATAGAAATAGACCAGTAAATTGATGGAAAAAAGAGGTGATTTAGAAACAGCCATTTATATGTGAGAGTTCAGTATATGATAAAGGTGACATTTCAAAAGAGTGGGGGAAATGATAGACAATTTATTAAAGAGTGTTCAACAGTTACTTAATCATTTTGGGGAAAATAAAAATCACTCCC	0.9102855230125748	0.7461986184172359	0.9124426727342728	0.750558201791938	0.5719106402411441	0.819544183419091
-0.333239289317602	7:130432469:G:A:A:wL:Alt_7-130432538-A	-0.15490942330243	31	-0.371510776380765	7	TG	423.96626450136	423.96626450136	423.96626450136	UKBB	336.500385715167	380.567270908822	328.022027797475	1.52868393293458	0.19796561944863506	0.31283061008641305	TTGATTCAGTGTGGTATTGTCATAGAAATAGACCAGTAAATTGATGGAAAAAAGAGGTGATTTAGAAACAGCCATTTATATGTGAGAGTTCAGTATATGATAAAGGTGACATTTCAAATGAGTGGGGGAAATGATAGACAATTTATTAAAGAGTGTTCAACAGTTACTTAATCATTTTGGGGAAAATAAAAATCACTCCC	0.941958577504729	0.6319312098746209	0.435871353935684	0.8274361492078101	0.433916850223972	0.234999676661501
0.129142500215572	7:130432469:G:A:R:wL:Alt_7-130432538-R	-0.117400821155732	31	-0.0789059999851922	7	TG	308.287877609234	308.287877609234	308.287877609234	UKBB	337.106545095581	284.076078787787	291.874415792873	0.4755587405441901	0.25259249348033	0.376578870050077	TTGATTCAGTGTGGTATTGTCATAGAAATAGACCAGTAAATTGATGGAAGAAAGAGGTGATTTAGAAACAGCCATTTATATGTGAGAGTTCAGTATATGATAAAGGTGACATTTCAAAAGAGTGGGGGAAATGATAGACAATTTATTAAAGAGTGTTCAACAGTTACTTAATCATTTTGGGGAAAATAAAAATCACTCCC	0.9267266312285792	0.7971180411116559	0.920049487582763	0.7859607334333759	0.642086510725209	0.8340315557932689
-0.890735462385025	7:130432469:G:A:R:wL:Alt_7-130432538-A	-0.177245913049113	31	-0.245163403856083	7	TG	452.73749216769403	452.73749216769403	452.73749216769403	UKBB	244.151147188977	400.43539234152803	382.582659184261	1.49808293311973	0.17044851362801802	0.258505532791609	TTGATTCAGTGTGGTATTGTCATAGAAATAGACCAGTAAATTGATGGAAGAAAGAGGTGATTTAGAAACAGCCATTTATATGTGAGAGTTCAGTATATGATAAAGGTGACATTTCAAATGAGTGGGGGAAATGATAGACAATTTATTAAAGAGTGTTCAACAGTTACTTAATCATTTTGGGGAAAATAAAAATCACTCCC	0.808510429607148	0.495576324616563	0.557191422549981	0.5521218813985981	0.298395893413157	0.342932244470802
-0.727433726633487	2:88472249:G:C:A:wC	-0.0241659828957379	32	-0.448773878871873	2	CRP	1329.8796155076	1329.8796155076	1329.8796155076	UKBB	802.602446082534	1307.63438910628	975.942953850516	0.21248624450462605	0.15929714520926502	0.149285343159946	TTGATTCCAACAAGCTACCACAGTTGAGAACTACTAGGCTGTAGACAGTGTTTCCAATAACCATTGAAGATGTTTGGTTTTTGAGCAGAAGTGGACCGACACGTCCCTGAAAGGGGTGTATGACTCTGTGCGTTGGTCTTTCGCCTTAGCAAGAGGGATATCAAGCTGGCAGTTGCCTACTATTGCTATTATCTGTCCCC	0.00246824663962785	0.935540929963052	0.00877468016928773	0.000618340957098083	0.8794205567385408	0.00264579934971548
-0.427447390259002	2:88472249:G:C:R:wC	0.276366262182402	32	-0.296351706843221	2	CRP	1273.10833205913	1273.10833205913	1273.10833205913	UKBB	945.5536320247079	1541.8106056464096	1037.9731131377198	0.201724906014093	0.132906420995142	0.16022842667207698	TTGATTCCAACAAGCTACCACAGTTGAGAACTACTAGGCTGTAGACAGTGTTTCCAATAACCATTGAAGATGTTTGGTTTTTGAGCAGAAGTGGACCGAGACGTCCCTGAAAGGGGTGTATGACTCTGTGCGTTGGTCTTTCGCCTTAGCAAGAGGGATATCAAGCTGGCAGTTGCCTACTATTGCTATTATCTGTCCCC	0.0900847334764462	0.0945383709337825	0.137123133169591	0.0340936868989215	0.0375801511212834	0.0643773363892473
-0.22253289091763695	10:114736670:T:G:A:wC	0.034154786643096	31	-0.32207567574031604	10	HbA1c	1021.58540476597	1021.58540476597	1021.58540476597	UKBB	875.772630745788	1045.84241613915	817.0930655114211	0.246590776120837	0.11918057645747697	0.213647205578719	TTGATTCCAGCTCTCCATCAGTGCGTGAATTTGCACTGCTGTCTTAGAGACTATGGCATCATCCAAACAGTGGTAACTATGGTTGGACTGGTGTCTATTGCTATGACCATCTTCTGATTTTCAGAATGCTTAGAGGTTAGTTGGCTTTTAAAAGCAATATTACCTTTTTTTTTTTTTTTTAAATGTCAGGCAGCATTACC	0.663565302229312	0.8803876516250999	0.287207997003318	0.366824233848232	0.7744338205617959	0.131679530774704
-0.0224163394923944	10:114736670:T:G:R:wC	0.0976070241498527	31	-0.229294939433264	10	HbA1c	850.459659317374	850.459659317374	850.459659317374	UKBB	837.0472317930071	909.931186122752	724.591668010854	0.224903296984932	0.138099270039772	0.224589938265985	TTGATTCCAGCTCTCCATCAGTGCGTGAATTTGCACTGCTGTCTTAGAGACTATGGCATCATCCAAACAGTGGTAACTATGGTTGGACTGGTGTCTATTTCTATGACCATCTTCTGATTTTCAGAATGCTTAGAGGTTAGTTGGCTTTTAAAAGCAATATTACCTTTTTTTTTTTTTTTTAAATGTCAGGCAGCATTACC	0.9743737240914068	0.671038648025558	0.520214764322255	0.920605513999382	0.479697705127726	0.307278461732331
-0.163379261200773	10:93010383:G:A:A:wC	-0.21930665168253696	29	-0.18349921868656896	10	BMI	392.527847720224	392.527847720224	392.527847720224	UKBB	350.388442088726	336.869604442182	345.83085156517996	0.19129246064586494	0.1306490607924	0.22113781165979	TTGATTCCATACCCTGACCACTGTGAGAGAGAGGATGATAGCTCTAGTTTCAGTATTGTTCCCTCAGGCCTTGTATGATGTGTATCCAACATATAGTTAAAACTACTCAACAGATGAATGATAAATATAGCTGCATTATTTATAGGCTACAGGTTTGTAATAGGTGAAATACATTTGTATATAATATAAAGTATGCCATT	0.526615863111336	0.148035987245989	0.571903283148407	0.393060095770109	0.0932313129538725	0.406654267985363
-0.450078476415956	10:93010383:G:A:R:wC	-0.575524296858009	29	-0.259092569432262	10	BMI	318.558648391743	318.558648391743	318.558648391743	UKBB	232.601624203216	213.646536063068	265.998429847095	0.26325676061402803	0.163068042988354	0.271076445915054	TTGATTCCATACCCTGACCACTGTGAGAGAGAGGATGATAGCTCTAGTTTCAGTATTGTTCCCTCAGGCCTTGTATGATGTGTATCCAACATATAGTTAGAACTACTCAACAGATGAATGATAAATATAGCTGCATTATTTATAGGCTACAGGTTTGTAATAGGTGAAATACATTTGTATATAATATAAAGTATGCCATT	0.15966577743724406	0.00104872469217414	0.503030910475664	0.0873295204475198	0.0004165808274362	0.339177571302123
-0.583272722163342	13:74713439:G:A:A:wC	-0.26425080697289804	27,28,32	-0.8236733985010735	13	Age_at_Menarche,Lym,eGFR	322.741577736755	322.741577736755	322.741577736755	UKBB	199.450852268295	294.708620733468	201.803839627213	0.293944447205843	0.180262777383565	0.5028284166851049	TTGATTCCCTCATTTATTCTTCAGGTTCTCACACCTTTCTACTTCCATGAAGTATTGTTGGCTCACCTATTACATGTAACCCCTCTCAGAACAAGAGCTATACTTTAATCACCTATTTAGCCTTTCTTTTACCCTCACACTGTTTTGCACATAGTAGGTGATTAATGAATGCTTCTTGAATCAATGAAACAACTATAATA	0.0920743091936092	0.27001657520925465	0.06086488742991832	0.047571822349645305	0.18590804021667	0.018373560254356956
-0.8601149130630324	13:74713439:G:A:R:wC	-0.5204080123490233	27,28,32	-0.7179641097915064	13	Age_at_Menarche,Lym,eGFR	339.811493787609	339.811493787609	339.811493787609	UKBB	224.23713077755104	252.030207992059	202.617153964729	0.362614122601236	0.271927270640692	0.421247802210073	TTGATTCCCTCATTTATTCTTCAGGTTCTCACACCTTTCTACTTCCATGAAGTATTGTTGGCTCACCTATTACATGTAACCCCTCTCAGAACAAGAGCTGTACTTTAATCACCTATTTAGCCTTTCTTTTACCCTCACACTGTTTTGCACATAGTAGGTGATTAATGAATGCTTCTTGAATCAATGAAACAACTATAATA	0.0026055816333529712	0.023158657683901362	0.15644798075374985	0.0007016348509862518	0.008928345890427144	0.06988283674764734
-0.392256878099813	4:111654157:A:T:R:wC	0.114020841432952	33	0.0441423267218928	4	AFib	259.99198896912003	259.99198896912003	259.99198896912003	UKBB	198.23267486610803	280.584225049374	268.285254520569	0.218135354745658	0.16619832071221	0.120508924997091	TTGATTCCCTTTCTCTCCTCTGTATGTATGCATGAGTGTATGTGTACAAACATGCGAGTATAGATGTATGCGTGTGTGTATGCATACAAGCATGCATGTATGCATGTTATCCTGATGCCGCTTTTGTGTTCTTTTTCTGTTTTTCTCTCCTGCAAGACATGTACTCTGACAGTTTTCTGTATTTTCTGGTTGTTTCTGAG	0.144349135434722	0.594132445964073	0.7657070025464889	0.0721410472335154	0.4926797446467021	0.7141418023233961
-0.346372061923802	4:111654157:A:T:A:wC	-0.0619728781068205	33	0.00416614050819275	4	AFib	282.323293917544	282.323293917544	282.323293917544	UKBB	222.253507371708	270.423044891689	282.246389419387	0.262662364702235	0.183104887947948	0.128312815003122	TTGATTCCCTTTCTCTCCTCTGTATGTATGCATGAGTGTATGTGTACAAACATGCGAGTATAGATGTATGCGTGTGTGTATGCATACAAGCATGCATGTTTGCATGTTATCCTGATGCCGCTTTTGTGTTCTTTTTCTGTTTTTCTCTCCTGCAAGACATGTACTCTGACAGTTTTCTGTATTTTCTGGTTGTTTCTGAG	0.309271269451956	0.805033628403253	0.9800435166994648	0.18727044340324694	0.735019866896298	0.974098337478812
2.10060575616241	7:146930229:C:T:R:wC	2.37217977458272	33	0.95511444960644	7	Fibroblastic_Disorders	85.5196058150112	85.5196058150112	85.5196058150112	UKBB	368.82244097934404	445.43409574711404	166.409652700149	0.182980787713213	0.134024072338688	0.16253785634021806	TTGATTCTACCTAAAGAAAATCAAAACGAAGGTTTATATATTCCTTCAGTAAAATCACTCATAGTTTCCCTTATTTAGTTAGCATGGTGTCTTTATAAACAGATGACTTAAAAGTGAACAGAAAATGGAGAACAAAATAACTCAGGATCCCACCTTAGAGATAAAGCTCTCATGACTGTTTTAGCAGGGTTAACAAACGT	1.8289384679475305e-29	4.1882560959886796e-69	1.44500071936499e-08	1.66424434427495e-30	4.2188746362964995e-70	4.196430230504721e-09
0.52137660915878	15:49013011:A:G:A:wC	0.735409437258877	32	0.4628688472075229	15	LOY	78.26311699078879	78.26311699078879	78.26311699078879	UKBB	112.466532329536	130.118231500706	107.93513882671	0.449602819062536	0.37357942795511895	0.547524645903924	TTGATTATTCTCTGTGCTGCACCTATATGTAAGTAAAACACATAGAGGAGTCAGCCACTGCTATCCTTTCCTACATCTCTCCAAAGCTCAGTCTGTGACGACAGTGAGGCAACACTCCCTGGGAAGGTATTGCCACATATGATTCTGTTCCTCCTCAGCAAACAAATGATTTGTGCCAGTTAACTTAATGCGCCGCAATG	0.427793593699866	0.117833615615728	0.554683332444557	0.24619613642795896	0.0490048954043385	0.397896197610854
0.769315016681609	15:49013011:A:G:R:wC	0.36654709028172	32	0.412946500243094	15	LOY	61.84432236517261	61.84432236517261	61.84432236517261	UKBB	105.349369715558	79.6981412101373	82.0690684211532	0.485858438884545	0.4908457351467821	0.5135648575585761	TTGATTATTCTCTGTGCTGCACCTATATGTAAGTAAAACACATAGAGGAGTCAGCCACTGCTATCCTTTCCTACATCTCTCCAAAGCTCAGTCTGTGACAACAGTGAGGCAACACTCCCTGGGAAGGTATTGCCACATATGATTCTGTTCCTCCTCAGCAAACAAATGATTTGTGCCAGTTAACTTAATGCGCCGCAATG	0.23898403749761604	0.630059265060537	0.577159481967212	0.113327151656374	0.45520459596317	0.4213515956434339
0.76707157817	16:81264597:T:G:R:wC	0.7201698391038929	30	0.506302384631911	16	GGT	702.2503345929599	702.2503345929599	702.2503345929599	UKBB	1193.7139773340302	1157.0851854787	997.602282279557	0.100405577577751	0.116922260806426	0.0823100142103427	TTGATTATTATATTGGCTGGCCGTTTCAGTTTTTCTGTCTTTCCCAAGAAAAGAAAGGGGGAAAGAATGCTCTGAGTGCCTACTGTATTTTAAGCACTGTGACATACACAGTTTTACACTGTTTAATTTAAACTTTGTAGCCAGTCAATGAGGCAGATGTTATAATTTCCATTTCAGAGATCAGGAAACTGAGGGTCTGA	1.03518774662958e-13	2.9778362984307302e-09	2.648394489865689e-09	2.1767646689494098e-14	7.30255454512141e-10	7.691640064266909e-10
0.682128468047354	13:111982615:A:G:A:wC	0.5896320705340551	29	1.20857736703036	13	BMI,BFP	1529.77552272382	1529.77552272382	1529.77552272382	UKBB	2452.38421088934	2301.5241496567	3534.18773324943	0.0848598255361602	0.0798325853965966	0.101593259169641	TTGATTACGTGGGGACTGCCCAGTCCTACAGACGTAAAGCCTTAAGCCAGCTCCTCTGAGATGAAAGGGATATTCTGGGCACAAAATCAGTCAAGAAAGGAAGTGCTGATGGGATTCTGGCTTGCTCCAGAGAGGGTGTCTGTCCTGCTTCGTGGTGAGGATTTGGCACCTCATCAAAAGAAGATGAATTTTCGCTCCTC	5.21690187924594e-15	6.56898169637555e-13	1.51761552080556e-31	9.1095732500411e-16	1.51474370231225e-13	1.2380666628477e-32
0.982392537461025	11:118077690:A:G:R:wC	0.178244397051284	28	-0.137997727459527	11	Neutro	685.9862145575589	685.9862145575589	685.9862145575589	UKBB	1357.33548181006	776.613213243198	622.977551821012	0.14920738024713198	0.106381648246936	0.320775562050375	TTGATTAAGCAATGAAAGGCAGGGTGGTGTATAAGGAAGACACAAGTCTAGGTCTTAAGTGCACAGAGTTCCTTCCAAAGAGTGTTAAGCAAAGATCACAAGGGAACAGAGTGCATAAGCCACCCTTTCATCCAAATTATTTCCCTGGGAGAAGAGTAACTTCCTGCCCAGCAGGAGAAATGCACAATAGGAGGAAAGCA	2.98197154789437e-10	0.147359886969021	0.8692008050862541	4.57726961410425e-11	0.09383258614464697	0.6670499790970009
1.02799024935263	11:118077690:A:G:A:wC	0.296534999668854	28	0.245602337777596	11	Neutro	459.801335877246	459.801335877246	459.801335877246	UKBB	937.661822028593	565.064407651717	544.3651755170021	0.18896304685509704	0.137128803258386	0.5100485683696729	TTGATTAAGCAATGAAAGGCAGGGTGGTGTATAAGGAAGACACAAGTCTAGGTCTTAAGTGCACAGAGTTCCTTCCAAAGAGTGTTAAGCAAAGATCACGAGGGAACAGAGTGCATAAGCCACCCTTTCATCCAAATTATTTCCCTGGGAGAAGAGTAACTTCCTGCCCAGCAGGAGAAATGCACAATAGGAGGAAAGCA	2.95318389926859e-07	0.0550808335351462	0.84897307936064	5.323109586427019e-08	0.0305830471845212	0.630141743072245
-0.11951341374645	5:97243238:G:C:A:wC	0.162374776029554	32	-0.578997197684444	5	UA	212.526582609649	212.526582609649	212.526582609649	UKBB	195.50882858011397	237.918463888028	142.00783688957702	0.37308979180188895	0.33720444248677395	0.389976703437772	TTGATTAAGGTTTGTGTTAGGTTACAAAATAACGTTTAAAGTGGCACAAGAACCTTTTATAATGTAAATCAATAGTAGTAATCAGAACAACAGCAGCAACAATAACAAAAGAAACCTCTTATTAGAGTAGGTAACTAGGCAGATATGAACAAGGCAGATGATGTCTCCTGACCCCCTAGAATATCCACCGACCATCAGGT	0.8673769278007769	0.7719891206548319	0.252528729969976	0.7487150127751899	0.63013834439049	0.13762413667551598
-0.520197563284685	5:97243238:G:C:R:wC	-0.16456804859959304	32	-0.287031433022768	5	UA	275.75157689180196	275.75157689180196	275.75157689180196	UKBB	192.131315705303	246.256705434919	225.345702954225	0.4785726797928371	0.325049576507281	0.314138879736432	TTGATTAAGGTTTGTGTTAGGTTACAAAATAACGTTTAAAGTGGCACAAGAACCTTTTATAATGTAAATCAATAGTAGTAATCAGAACAACAGCAGCAAGAATAACAAAAGAAACCTCTTATTAGAGTAGGTAACTAGGCAGATATGAACAAGGCAGATGATGTCTCCTGACCCCCTAGAATATCCACCGACCATCAGGT	0.464026373080171	0.759060734553724	0.518775165164584	0.277046912140141	0.612655892471258	0.3608699219599221
0.0861227645384985	6:44565866:C:CT:R:wC	-0.0822332366836891	30	0.382498456296276	6	ALP	1046.94651791334	1046.94651791334	1046.94651791334	UKBB	1108.99701142386	989.857719734229	1363.83510965477	0.111484859864796	0.124674407437638	0.0745286160786778	TTGATTAATTTTAAAGTTTCTAATTGAGTCTAAGCTTATTTTTATCTAGCTTGCTACCAAGATATACTGATATCATCTATTGAATAATGAATAATTGACTTTTTTTTTTAACAGTGATTTGAAGTGCTACTTTTATCATAACACCATCTTGTATTATTTGGGTGCATTTCTGGTATTTCTATTCTGTGCCGTCTGTTAA	0.5369177947957079	0.62536734015591	8.111688424548741e-07	0.439814574856737	0.509520864169765	2.8631997147482903e-07
0.20849799610425895	6:44565866:C:CT:A:wC	0.254797545134207	30	0.452043393463582	6	ALP	971.538172300847	971.538172300847	971.538172300847	UKBB	1122.5314907427	1159.85989867203	1327.7044059205198	0.102075760657258	0.112016997036519	0.0710801252087385	TTGATTAATTTTAAAGTTTCTAATTGAGTCTAAGCTTATTTTTATCTAGCTTGCTACCAAGATATACTGATATCATCTATTGAATAATGAATAATTGACTTTTTTTTTTTAACAGTGATTTGAAGTGCTACTTTTATCATAACACCATCTTGTATTATTTGGGTGCATTTCTGGTATTTCTATTCTGTGCCGTCTGTTAA	0.0711485023696891	0.0465626747171616	7.23735750893659e-10	0.0410939463275587	0.022927961679179	2.0223851382133199e-10
0.34292910173871993	13:111982615:A:G:R:wC	0.4292717955624071	29	1.13528972201075	13	BFP,BMI	1404.76125724811	1404.76125724811	1404.76125724811	UKBB	1781.3302984301502	1891.6454382582501	3085.22801421798	0.100077902297059	0.0802098996240131	0.0944128282051982	TTGATTACGTGGGGACTGCCCAGTCCTACAGACGTAAAGCCTTAAGCCAGCTCCTCTGAGATGAAAGGGATATTCTGGGCACAAAATCAGTCAAGAAAGAAAGTGCTGATGGGATTCTGGCTTGCTCCAGAGAGGGTGTCTGTCCTGCTTCGTGGTGAGGATTTGGCACCTCATCAAAAGAAGATGAATTTTCGCTCCTC	0.00186448478013005	3.00166685518034e-07	3.28108264298658e-32	0.00061114005838681	8.70568876753126e-08	2.63415637344533e-33
-0.309219637864842	4:69319692:A:G:R:wC	-0.4310748102272329	29	-0.32390762162036	4	SHBG	499.95273138417394	499.95273138417394	499.95273138417394	UKBB	402.13793455179604	370.620043245196	398.977988841859	0.23772083705366	0.130969963914424	0.269031623078584	TTGATTACGTGTCTTCCAAATCCTGGTCTACTGTGGCAATCCATGCTTCAACTAGCACATATGTATTCTAACTATGAAATGCACATTAGGATTCCAGCCAACAAAATAGAGACTCCATTGGAAAGAAAGTATTCATATGCTGACTCTTATGGACAAGGGGCACTATTTGATTTTTCTGGTGGCTGTGTGCCTAACCAAAG	0.305320338841086	0.00238296185985264	0.3776980025492821	0.19333790707012305	0.000996893193498068	0.228598848878802
0.81085363183753	16:81264597:T:G:A:wC	0.6472188021726379	30	0.598010742342356	16	GGT	728.585044481922	728.585044481922	728.585044481922	UKBB	1275.48877303597	1140.7225696133	1100.59802026547	0.0976581852543929	0.11977524962488	0.0753720232669059	TTGATTATTATATTGGCTGGCCGTTTCAGTTTTTCTGTCTTTCCCAAGAAAAGAAAGGGGGAAAGAATGCTCTGAGTGCCTACTGTATTTTAAGCACTGGGACATACACAGTTTTACACTGTTTAATTTAAACTTTGTAGCCAGTCAATGAGGCAGATGTTATAATTTCCATTTCAGAGATCAGGAAACTGAGGGTCTGA	5.17235564641092e-16	2.4221142639871697e-07	9.82016120059988e-15	1.01534836949388e-16	6.531267158042232e-08	2.11991574531393e-15
-0.27772885880277	4:69319692:A:G:A:wC	-0.482314983731781	29	-0.70674501397471	4	SHBG	577.204971474598	577.204971474598	577.204971474598	UKBB	474.686290186945	412.9465054571791	353.422698884832	0.18833284542923606	0.12312735808113498	0.307474405966471	TTGATTACGTGTCTTCCAAATCCTGGTCTACTGTGGCAATCCATGCTTCAACTAGCACATATGTATTCTAACTATGAAATGCACATTAGGATTCCAGCCGACAAAATAGAGACTCCATTGGAAAGAAAGTATTCATATGCTGACTCTTATGGACAAGGGGCACTATTTGATTTTTCTGGTGGCTGTGTGCCTAACCAAAG	0.235639147399324	0.000244220430056359	0.0549092237236159	0.140301197297277	8.95819255566611e-05	0.0215305576666865
0.2572337460355349	5:158206909:C:G:R:wC	0.269339201803357	32	-2.53391946970684	5	CRP,GGT	0.9693542830540012	8.17551020886805	8.17551020886805	UKBB	0.444719717797017	9.834614328207438	1.37680326442742	3.09132552303206	1.55510947264474	2.95783296606123	TTGATTAGATATGACTGCAATAAAACTACAGACTGAGAGTGAGGCTTTAGCATAAAGCATTAGGCTCAGGAAATGCAAACAAATTTTCATTTACAATTTCATTTTCAATTTTAATTAATTGCCCTAACTAAAGCAGAGATTCCTTCTAAACAACAATCCTTCACAGATGAGGTAGAATCTGAATCATAATAGAGAATAAA	0.6397294369275914	0.92524507749973	0.5489423319040729	0.5084234629136025	0.8624971343690742	0.391621175512706
-1.4529437948366632	5:158206909:C:G:A:wC	0.633408352365337	30,32	-2.0601892645338253	5	CRP,GGT	5.34934545769166	11.4846239573754	5.34934545769166	UKBB	0.931787428282718	17.7289262166865	0.629751350859681	2.6621919778296097	0.7163852880376621	3.01855432798527	TTGATTAGATATGACTGCAATAAAACTACAGACTGAGAGTGAGGCTTTAGCATAAAGCATTAGGCTCAGGAAATGCAAACAAATTTTCATTTACAATTTGATTTTCAATTTTAATTAATTGCCCTAACTAAAGCAGAGATTCCTTCTAAACAACAATCCTTCACAGATGAGGTAGAATCTGAATCATAATAGAGAATAAA	0.6390381187775755	0.497310232131145	0.182897487597879	0.5027641848383545	0.376602964391622	0.231795248323739
0.00974598309662212	6:105154521:T:C:A:wC	0.0834848474460598	32	0.500302384789655	6	Age_at_Menarche	546.782282188454	546.782282188454	546.782282188454	UKBB	550.687490985011	579.256734217229	772.247494868865	0.185431598909462	0.17210785265319695	0.152157282233208	TTGATTAGATGTTGGAATATGAGATCAAAATTGTGTCCTGAAGGACAAAGAAGAGGATGGCATAACTGGGGGATAAAAGGAAGGAGTAAGCAATCCTTACGAGCATGGTAGAGAGAAAACGGGGAGGTTACATCCTGGGAAGACCAAGAAATGAGAAGAAATGCCTTCAGGAATTTTTGTTTAATTCCTGTATTAAAGCA	0.981280985023636	0.7700031509094242	0.0036879569833856	0.95808378482673	0.627624666644641	0.00100880075057855
-0.483790351136611	6:105154521:T:C:R:wC	0.18394632143585105	32	0.289421056089516	6	Age_at_Menarche	640.417776653087	640.417776653087	640.417776653087	UKBB	457.179803400555	727.4495576995821	782.103565846189	0.228859429768034	0.22079374358667805	0.17385202292228602	TTGATTAGATGTTGGAATATGAGATCAAAATTGTGTCCTGAAGGACAAAGAAGAGGATGGCATAACTGGGGGATAAAAGGAAGGAGTAAGCAATCCTTATGAGCATGGTAGAGAGAAAACGGGGAGGTTACATCCTGGGAAGACCAAGAAATGAGAAGAAATGCCTTCAGGAATTTTTGTTTAATTCCTGTATTAAAGCA	0.0909744537393339	0.582638515586549	0.189483182069794	0.0345221659019925	0.40478053424394506	0.0959616087538455
-0.7672964002910779	18:76429766:C:G:R:wC	-0.07048550991649001	31	-0.7796207768560551	18	HbA1c,ApoA	383.1462312628231	383.1462312628231	383.1462312628231	UKBB	225.055673882426	364.81513654401397	223.22355099691399	0.39924870749499	0.199020100329946	0.439886041769668	TTGATTATAGGTATAATGAATAATTTTTCTGTCATTTACATTCTAAAAGAAATGCATTCATGAAATAGCATGCAATCTGACTTCACCATAAATTCTCTTCTTCGACATTCATTTGGTCAGATTCACAAAGGCTTAATGTCAGATTATTATTTCTGGCATTCACTCATCAGCAACTCCCAAAAAAACCCCACCTTAAGATG	0.177914144768834	0.849722952707932	0.189213037271636	0.0546245491031575	0.7232169032665979	0.0763407186995972
-0.563125030449518	18:76429766:C:G:A:wC	0.0959728021233314	31	-0.196580409988585	18	ApoA,HbA1c	332.929658829719	332.929658829719	332.929658829719	UKBB	225.281856326497	355.945750200686	290.71675168747896	0.4094719538829579	0.24962790619523	0.32191110155600106	TTGATTATAGGTATAATGAATAATTTTTCTGTCATTTACATTCTAAAAGAAATGCATTCATGAAATAGCATGCAATCTGACTTCACCATAAATTCTCTTGTTCGACATTCATTTGGTCAGATTCACAAAGGCTTAATGTCAGATTATTATTTCTGGCATTCACTCATCAGCAACTCCCAAAAAAACCCCACCTTAAGATG	0.412678315652535	0.835980079999096	0.7307273288873359	0.169054916244824	0.700634992411821	0.541420214786846
0.7795929654192909	3:196327876:T:C:R:wC	1.25714111175555	33	1.35492231275002	3	DVT	1382.3972987480802	1382.3972987480802	1382.3972987480802	UKBB	2373.31151751166	3304.8481973351195	3537.6619893220204	0.0827365508067997	0.0752976744564802	0.0664612004866618	TTGATGGACTCTGGGTTGCTTCCACGCTGTAGCTGCTGTGAGGAACGCTGCTGTGAACACGGGTGTGCAAAGGTCTCTTTGAGGCTCTGCTTTCGGTTCTTGTGGGTCTATTCTCAGCAGTGGGATGCTGAATCATACAGCCATTCTCTGTTTTATTTTTCGAGGAACTGCCAGACTGTTTTCCAGGCTGGCTGCACATT	3.9517884996253195e-20	1.3160299940998395e-61	3.8971427334591087e-91	4.40077040450234e-21	1.4105414798720393e-62	2.1961021062719596e-92
0.8008810550636659	3:196327876:T:C:A:wC	1.1685378577986298	33	1.39306482528372	3	DVT	1078.58225994281	1078.58225994281	1078.58225994281	UKBB	1875.4309402235	2422.1615476946804	2830.0225055013	0.106388263847514	0.0947651053178654	0.072110855590845	TTGATGGACTCTGGGTTGCTTCCACGCTGTAGCTGCTGTGAGGAACGCTGCTGTGAACACGGGTGTGCAAAGGTCTCTTTGAGGCTCTGCTTTCGGTTCCTGTGGGTCTATTCTCAGCAGTGGGATGCTGAATCATACAGCCATTCTCTGTTTTATTTTTCGAGGAACTGCCAGACTGTTTTCCAGGCTGGCTGCACATT	3.7133605439501204e-13	4.26484327398672e-34	6.088293496903247e-82	5.1559725313090893e-14	6.176264818731259e-35	3.7628345290054784e-83
-0.0350195604050367	1:200035444:G:C:R:wC	-0.0183198227149362	27	0.24944431772347606	1	RBC	1111.1091344252802	1111.1091344252802	1111.1091344252802	UKBB	1083.21580469042	1097.26521992215	1320.93836076106	0.1007371238547	0.0895840882930444	0.0975105359832257	TTGATGGACCCAGGATACATGTTGAGGTAAAGCTGATAGAATTTGCCAAAAAGACTTTGAGAGAAGATGAGGCAGGCAGGACTCAGGTTTTTGGCTTAAGCCTTTGGGAGCCATTTGTGGAGAAGGGGAACCAGACCATCTAGGGGAAAATCCTGCACATGTTCTAAAACTTCCCTAAACAGATAGAGCCAGGTGCCAGA	0.7977944726788421	0.8864659742961529	0.0186805336368146	0.7281157316282361	0.837963867803664	0.0105237704065343
0.892169487169259	1:97397047:A:T:R:wC	-0.2804230826501889	29	-0.612602281983771	1	BMI	412.97259876680494	412.97259876680494	412.97259876680494	UKBB	765.665024590309	340.240962708233	270.232254431253	0.135522793395904	0.136771350320139	0.257446357963952	TTGATGAATGTAACCAGTCTACAAGCTGAGTTCCCTGGAAATTTGGAATCTTTTCCATAGCACAATCTTTCTCTGCATATTCTAAGGAAATGGAGTTGCATTGGAAACAAAGGATCTGGCTTATGTATTTTCTGAGGTGCTATGACCCTTGGTCATAATTCTGTGTCATGCCCAACTTTTGAGATCCTTAGTTAATTTGT	2.2742614249767298e-10	0.0710423033219634	0.0454617949580475	4.60524363851159e-11	0.040334606227219	0.017334558403631
-0.13769632081241698	5:159630069:C:T:R:wC	-0.226281911653355	27	-0.802964707023936	5	Plt	272.133649907317	272.133649907317	272.133649907317	UKBB	248.46983611067	233.229334291465	156.528458353509	0.15200533978419695	0.16401744111833	0.174137280641491	TTGATCTCAGCTCACTGCAACCTCTGCCTCCCAGGTTCAAGCGATTCTCCTGCCTCAGCCTCCCAAGTAGCTGAGATTATAGGCATGCACCACCGTATCCGGCTAGTTTTTATATTATTAGTAGAGATGGGGTTTCACTGTGGTGGCCAGGCTGGTCTCGAACTCCTGACCTCAGGTGATCTGCCCACCTTGGCTTCTCA	0.46727381481787	0.250921880071092	1.10818541240639e-05	0.36500729878833504	0.167703357782132	4.0054054998719395e-06
0.0573878142198255	5:159630069:C:T:A:wC	0.23154640257309694	27	-0.4950965249423779	5	Plt	44.5949310478181	44.5949310478181	44.5949310478181	UKBB	46.2506414542978	52.3208596473275	31.9466782314767	0.337569335321708	0.29214903220460803	0.342113835926786	TTGATCTCAGCTCACTGCAACCTCTGCCTCCCAGGTTCAAGCGATTCTCCTGCCTCAGCCTCCCAAGTAGCTGAGATTATAGGCATGCACCACCGTATCTGGCTAGTTTTTATATTATTAGTAGAGATGGGGTTTCACTGTGGTGGCCAGGCTGGTCTCGAACTCCTGACCTCAGGTGATCTGCCCACCTTGGCTTCTCA	0.9046518821975088	0.536794427016223	0.204193589345856	0.8650077435390771	0.42803269403392097	0.147849607129965
0.3418524969745	7:80396471:T:A:A:wC	0.7602636196152208	30	0.378177792379634	7	DBP	238.19159038480495	238.19159038480495	238.19159038480495	UKBB	302.95931987266897	403.527571221958	309.562110563545	0.15049474795537	0.160093093826477	0.115574646966061	TTGATCTCTCAAGTCGCACAACTGTATTTTTCTTCCTTCCATTCCTGCTCTAAAGCTTTTTAATAAGCTTTTACTCCTGCTCTAAAACTTGCGTTGGTCACTCACTCCGCCTTAGGCCCCTTGGTCAAGTTCCTTATTCTGAGGAGGCAGGAACTTAGGTTGCTGCAGACCCATACAAATTTGCTGCCAGTAACAAGTTG	0.0425203772918985	6.92830824490577e-06	0.00204147744564273	0.0231152496242145	2.04541660183702e-06	0.00106732242337445
0.580403124499252	7:80396471:T:A:R:wC	1.21109448481323	30	0.762193446185765	7	DBP	320.20443230342397	320.20443230342397	320.20443230342397	UKBB	480.29799017043	741.604356928053	542.24170306052	0.149871288676995	0.142330961578439	0.11122164538868598	TTGATCTCTCAAGTCGCACAACTGTATTTTTCTTCCTTCCATTCCTGCTCTAAAGCTTTTTAATAAGCTTTTACTCCTGCTCTAAAACTTGCGTTGGTCTCTCACTCCGCCTTAGGCCCCTTGGTCAAGTTCCTTATTCTGAGGAGGCAGGAACTTAGGTTGCTGCAGACCCATACAAATTTGCTGCCAGTAACAAGTTG	0.000289715057377795	8.96257276706577e-17	2.8165129475990198e-11	0.000107646352787079	1.75436300987829e-17	7.23556993644194e-12
5.80740309812375e-05	20:49191228:A:C:R:wC	-0.182424215328555	28	-0.508147156168021	20	Mono	64.696206954397	64.696206954397	64.696206954397	UKBB	64.6150788645517	56.999719814807605	45.443209175032905	0.778250978677088	0.343895505839056	2.1534916154768897	TTGATCTCTGAAGATATCAAGTCATATTATACAGTGCGACAGCTAGAATTGGAAAACCTTACAGTGAGTATAGCACACACTTCAGCACTTCAGGCGGCTACTGGTTCACATGCCTCTTCCTTTATCCCTTGGGTGATATTACCTAATGTCAGTGTTCCTGGCTTTTGTATACCCCGAGCAAGATGTGGTTTGGGCACTGT	0.9999584869268472	0.680985803097472	0.934277822107378	0.9999404608873872	0.595790202807129	0.8134603672287908
-0.5686001894645811	20:49191228:A:C:A:wC	-0.358742716849128	28	-0.7841004323409521	20	Mono	60.651317399445496	60.651317399445496	60.651317399445496	UKBB	40.7647940675763	47.178611689671	35.22130672446	1.15810139889388	0.366837726450858	2.72329726964323	TTGATCTCTGAAGATATCAAGTCATATTATACAGTGCGACAGCTAGAATTGGAAAACCTTACAGTGAGTATAGCACACACTTCAGCACTTCAGGCGGCTCCTGGTTCACATGCCTCTTCCTTTATCCCTTGGGTGATATTACCTAATGTCAGTGTTCCTGGCTTTTGTATACCCCGAGCAAGATGTGGTTTGGGCACTGT	0.7601668539806721	0.423165744322052	0.9181605059917758	0.6234433019783089	0.328107464472782	0.7734055365440451
0.367330512041685	3:134010124:T:G:A:wC	0.456681508703943	27	0.488735592130208	3	Lym	176.71352593254397	176.71352593254397	176.71352593254397	UKBB	228.684583564974	241.91208962496898	247.28802138394101	0.179992219883426	0.14700096338014906	0.14215350586012698	TTGATCTCTTCGTCTTGTGTAAGCCAGGCCTCATTTGAGTTCTGCAAGCTCTGGGAGGTGGAACGGGTGAGTAGATAATCATCTATCTCTGAACAGACCGCTCACCTTTGGGGAAGATATGTCTCCTCACTCCTTCCCCAGAATTGTGCCTGGGAAGAGACATTAAGTTTTTACAGAATAACTATATGCCCTCCACCTCT	0.0731065226120725	0.0044181699062068	0.00126546927217873	0.0412693903963955	0.00189216078428635	0.000585847484673321
0.0938837498397567	3:134010124:T:G:R:wC	0.293180906670809	27	0.561078340447037	3	Lym	206.06218788113497	206.06218788113497	206.06218788113497	UKBB	221.091289447089	252.630764722559	303.242366313025	0.158759832908219	0.138685180265823	0.14551369293617494	TTGATCTCTTCGTCTTGTGTAAGCCAGGCCTCATTTGAGTTCTGCAAGCTCTGGGAGGTGGAACGGGTGAGTAGATAATCATCTATCTCTGAACAGACCTCTCACCTTTGGGGAAGATATGTCTCCTCACTCCTTCCCCAGAATTGTGCCTGGGAAGAGACATTAAGTTTTTACAGAATAACTATATGCCCTCCACCTCT	0.649089697564535	0.0632194898745427	0.000272604227858682	0.554281197449588	0.0345149990598131	0.00011533024188587199
-0.10257611859885303	7:148475928:G:T:R:wC	-0.27100382307409904	28	-0.677378581769301	7	Neutro	1855.2082293401002	1855.2082293401002	1855.2082293401002	UKBB	1728.86011440646	1537.2937845648	1160.58869452288	0.133273226333888	0.0838842742141519	0.288698032012061	TTGATCTGCTCTCTTTAGCCCCTGGCTGGATGAAAGATGTGGAGGCTGAATGTACCCTCAGAGGTAGTGTAGGCAAGAGCAGCTTTCCACGGACTGTCAGATCTGTCCCCTCAGCCTGGAGAGCACCAGTTTATGTAGATGAAATGGTGAAGGATGCTCCCCTCGAGCCTGTAGCACCCCATTATTCCTCTTTAGCAATA	0.6070068535359561	0.0029196889308097398	0.0782879402639914	0.441496941216645	0.00123493150175111	0.0189597131986604
-0.00228304800620995	7:148475928:G:T:A:wC	-0.4176970107329221	28	-0.396197880181204	7	Neutro	1182.50332630401	1182.50332630401	1182.50332630401	UKBB	1181.83588301431	884.650350315642	898.37436290623	0.17966446373307002	0.103445412246414	0.271648804034419	TTGATCTGCTCTCTTTAGCCCCTGGCTGGATGAAAGATGTGGAGGCTGAATGTACCCTCAGAGGTAGTGTAGGCAAGAGCAGCTTTCCACGGACTGTCATATCTGTCCCCTCAGCCTGGAGAGCACCAGTTTATGTAGATGAAATGGTGAAGGATGCTCCCCTCGAGCCTGTAGCACCCCATTATTCCTCTTTAGCAATA	0.994360530999004	0.00015206485373695	0.366660314250384	0.989861324298794	5.39434309624717e-05	0.144704702141741
0.0438838303630535	7:99025510:A:T:R:wC	0.0284891669039785	27	-0.118509206419712	7	Lym	229.88089268217098	229.88089268217098	229.88089268217098	UKBB	237.66249917898705	234.667831782627	211.87294730655498	0.14118192784866598	0.14282052812189006	0.15320014891684694	TTGATCTGTGACCTTACCCCCAACCCTGTGCTCTCTGAAACATGTGCTGTGTCCACTCAGGGTTAAATGGATTAAGGGTGGTGCAAGATGTGCTTTGTTAAACAGATGCTTGAAGGCAGCATGCTCCTTAAGAGTCATCACCACTCCCTAATCTCAAGTACCCAGGGGCACAAACACTGCAGAAGGCCGCAGGGTCGTCT	0.820221035539371	0.8890431617569129	0.520991310481925	0.755928506322483	0.841890967161001	0.4391921956180661
0.40099898487369895	7:99025510:A:T:A:wC	0.41875792898383296	27	0.408541257438405	7	Lym	201.168994372231	201.168994372231	201.168994372231	UKBB	266.00626442199405	268.576259403066	267.630865586077	0.165762467505548	0.148196172166642	0.14268090662198002	TTGATCTGTGACCTTACCCCCAACCCTGTGCTCTCTGAAACATGTGCTGTGTCCACTCAGGGTTAAATGGATTAAGGGTGGTGCAAGATGTGCTTTGTTTAACAGATGCTTGAAGGCAGCATGCTCCTTAAGAGTCATCACCACTCCCTAATCTCAAGTACCCAGGGGCACAAACACTGCAGAAGGCCGCAGGGTCGTCT	0.0306304962391339	0.0103187997825462	0.0079733170290833	0.0155581881911459	0.00471774206758193	0.00419225414743886
0.0890001835136086	8:4144434:G:C:A:wC	0.0166324537743349	32	0.0382577477900258	8	Age_at_Menarche	469.210136478077	469.210136478077	469.210136478077	UKBB	499.163702795755	474.344305593525	482.205521882482	0.214754748915363	0.214018195998948	0.245213857193477	TTGATCTTTCAGTTGCTGTTGCTGTTTGTTATTAGGAGATGTGCACTAATTACACTTGAGGCCACTTCATTCCATTGTGGCCAAGGAGTTGATTCAAATCAATCAGTTTTGTTATTGGATAGGAGTCAATAACAATTCCATAGAGGCAGCTGAAGGAGGCTGACATCCACGCCAAGTAAAGAAAAAGGGCTAAGTTTCAC	0.8228367498794671	0.9684004777009548	0.925551701702698	0.6785613601289929	0.938054651631544	0.876018922319135
0.0179311785687935	8:4144434:G:C:R:wC	0.0578781340061684	32	0.214834016032748	8	Age_at_Menarche	604.766642256359	604.766642256359	604.766642256359	UKBB	613.444737092931	629.674363862093	703.2638748432008	0.19248561487359805	0.215760581135433	0.190398822496442	TTGATCTTTCAGTTGCTGTTGCTGTTTGTTATTAGGAGATGTGCACTAATTACACTTGAGGCCACTTCATTCCATTGTGGCCAAGGAGTTGATTCAAATGAATCAGTTTTGTTATTGGATAGGAGTCAATAACAATTCCATAGAGGCAGCTGAAGGAGGCTGACATCCACGCCAAGTAAAGAAAAAGGGCTAAGTTTCAC	0.965756560360944	0.8792916489000699	0.408173388610981	0.925779676167922	0.7885056128317329	0.259177667796013
1.98456609338305	4:123445039:G:GT:R:wC	0.711385759028669	33	1.09160643597227	4	DVT,Asthma	339.85424932591	339.85424932591	339.85424932591	UKBB	1343.89020107191	555.4307372163902	722.413237999323	0.140727802161138	0.136471640380267	0.0846862820367771	TTGATGAAATCCCTCAGCTTTTGTTTGTCTGGGAAAGTCTTTATTTCCCCTTCATGTTTGAAACATATTTTCTCCAGATATACTATTCTAGGGTAAAAGTTTTTTTTCTTCAGCACTTTAAATATGTCATGCCACTCTCTCCTGGCCTATAAGGTATCCATTGAAAAGTCTGCTGGCAGACATATTGGAGCTCCATTGT	5.16327612482249e-44	6.519395871966289e-07	4.58157511170022e-37	3.68316953464159e-45	1.86111454186209e-07	5.124176722503629e-38
2.0464805356876	4:123445039:G:GT:A:wC	0.5727902948996121	33	1.08951769944966	4	DVT,Asthma	522.461103067703	522.461103067703	522.461103067703	UKBB	2156.62235969313	777.415564032913	1113.7377331607304	0.110234418272862	0.11131523968200803	0.0836581568512345	TTGATGAAATCCCTCAGCTTTTGTTTGTCTGGGAAAGTCTTTATTTCCCCTTCATGTTTGAAACATATTTTCTCCAGATATACTATTCTAGGGTAAAAGTTTTTTTTTCTTCAGCACTTTAAATATGTCATGCCACTCTCTCCTGGCCTATAAGGTATCCATTGAAAAGTCTGCTGGCAGACATATTGGAGCTCCATTGT	1.3068948416259598e-75	9.24358673420648e-07	8.16612305157731e-38	6.19108694218267e-77	2.66582910786455e-07	9.00120693463617e-39
-0.5688915951882261	16:77386192:CTAAAA:C:R:wC	-0.6397495972642521	33	-0.0634351845454462	16	Glaucoma	423.548828476936	423.548828476936	423.548828476936	UKBB	284.680819606569	271.754271758317	405.10124672179	0.194727014174199	0.212473463309632	0.111635632324603	TTGATGAATATTATTTCTTCGGACTGGAGTTATGTTTTGAATGTGAATTGGTTTCTAGAAAAGCAATAAATGAATAATAATATAGAGATAACACAACTAAAATAAAGAAGGTAGTTATTAATGACTGAATATTAATGACTGAAGTTTAGGAAACACTAGTAATAGTGACTGGTACCAGTCACCGGTGAAGAAGAGGAAAT	0.0104281296811607	0.0060034829480966395	0.6356068980262349	0.00348369668079163	0.0026042114558372893	0.569875949872219
1.22210088304753	12:51794043:A:G:A:wC	0.217440677147736	31	0.871370766652553	12	LDLC	919.639528750316	919.639528750316	919.639528750316	UKBB	2144.81171672127	1069.19633468975	1684.18269017402	0.156477848767914	0.132407004449584	0.200726891434362	TTGATCTCAAGGATTTCTAACCACCCAGAGATCAGGAGGAAAGACTGCAAAGGAAGCCCTAAAGTAGAATAACCTTTTCTTTCTCCATGAATGGAATGTGAGTTATGTTTGCTGAGGGCAGATTAAAATAGATTTTATTGTTTGAAATCAGGAATTTACAGAAACTCTTTGAAGAGCTACTATCATCGAAGACCTTTAAA	6.226803593860401e-14	0.224344135892913	7.97951474202588e-05	5.71622301440994e-15	0.100545598573068	1.41786423319537e-05
1.21946586482811	12:51794043:A:G:R:wC	0.146455181604392	31	1.08226517198319	12	LDLC	814.0341646123289	814.0341646123289	814.0341646123289	UKBB	1895.86358868758	901.192030685901	1726.13572480815	0.140535255413387	0.16720260034138	0.17366563413931302	TTGATCTCAAGGATTTCTAACCACCCAGAGATCAGGAGGAAAGACTGCAAAGGAAGCCCTAAAGTAGAATAACCTTTTCTTTCTCCATGAATGGAATGTAAGTTATGTTTGCTGAGGGCAGATTAAAATAGATTTTATTGTTTGAAATCAGGAATTTACAGAAACTCTTTGAAGAGCTACTATCATCGAAGACCTTTAAA	4.94276477640057e-17	0.582209587302379	3.60581648513368e-09	4.0529296702248e-18	0.381076517747114	4.6084030468770096e-10
-2.70909376072105	10:99158548:T:G:R:wC	0.0456746814652606	28	-0.12186797425087198	10	Mono	37.0360830461784	37.0360830461784	37.0360830461784	UKBB	5.6318975707374515	38.204087626928896	33.993671995244796	2.90555917574089	0.499470969818293	2.73390829211666	TTGATCTATTTACTAGAAAACATATATTTGTAACAACCTGGCAAATAGGTTCGTAGTAATTCATAGTAGGCAAATCTACTTGTACAACCATAAATGTTATGAACTCTAAATAGACACAAATCAAGTATTTCCAATGAAAATTTAGCATCTAAGTAGGGGTATATGGGTAAATTATACACTAGATTTTGAAGACTTGGTAT		0.947844619301708	0.989458183317832	0.351138666314088	0.927138118014192	0.9644449001896273
1.62610445520746	18:7575300:G:A:R:wC	1.17085759894341	29	1.05430069298179	18	SHBG	619.3179911634829	619.3179911634829	619.3179911634829	UKBB	1905.76917971857	1391.2765409980802	1284.5624693378	0.100741102618812	0.0868252570183989	0.12593702182862498	TTGATCCTGAGCGCTTTGTAGCCGGCCTTTCTGAGAAACAGCTGAAGAGTGCTTCCCTGCTGCCGGTTGCTCCTGCTGCCATCCGCAGCTGATCACTAGGTGTAGCTGCGTCCCTTAACCCCCCTGCCTGAGCCAAGCAAGGTCCAGCCCCATCCATAGATGGCTTCCTGGACAGCTAAAGAAAGGCACGAGAGCGGACT	1.386966767495769e-57	1.3560786978340199e-40	4.68938635723937e-16	1.3050385531084096e-58	1.9109742448116802e-41	5.68168953100595e-17
0.0235515384394204	11:12917042:T:G:A:wC	0.5003734442658	27	0.47347158266222	11	Plt	446.74781645264005	446.74781645264005	446.74781645264005	UKBB	452.64414430745	632.445794159525	620.261523271373	0.127708468295593	0.0981703891431594	0.110419632359198	TTGATCCAGGTAGGGTTTTACTGGTGCAACATCTTTTTGGTGAACCCTACCTGCAGACAAGCGTCCCAGCTCCTGTCCAGCTGTCCTGAGCGTTTGAGCGGTAGGAAAGCTTTGCAGTCTGACCCGAGCTCCTTTAAAGCCCAAGGAACTTGTGGCTAACACAGAGTAAACATCCTGAAGTAATGTTTTTTGCTTCCTTT	0.8963163005167609	1.15525193289346e-06	4.66858790227855e-05	0.853686789970697	3.4509743216371896e-07	1.8034642974698895e-05
0.0739870768565925	11:12917042:T:G:R:wC	0.365677301170814	27	0.403025736442955	11	Plt	414.191351621919	414.191351621919	414.191351621919	UKBB	435.7039999222029	533.862453376125	548.221204006525	0.125055102061834	0.0996773880080031	0.10500206868684	TTGATCCAGGTAGGGTTTTACTGGTGCAACATCTTTTTGGTGAACCCTACCTGCAGACAAGCGTCCCAGCTCCTGTCCAGCTGTCCTGAGCGTTTGAGCTGTAGGAAAGCTTTGCAGTCTGACCCGAGCTCCTTTAAAGCCCAAGGAACTTGTGGCTAACACAGAGTAAACATCCTGAAGTAATGTTTTTTGCTTCCTTT	0.6489097883236551	0.000641183292721647	0.000292043834584852	0.554094487482631	0.00024387430671154902	0.000123906858095006
1.0999930437270602	1:247579435:G:T:R:wC	0.0417701117355073	32	4.90432655970626	1	CRP	233.252729221232	233.252729221232	233.252729221232	UKBB	500.007971162876	239.81711309791	6977.0427387930795	0.25105015627995203	0.285147704222234	0.20591619963677305	TTGATCCCATTTGGAAAATCCAGCTATGTGATTAACCATTAGTCTCTCTGCCTCTGCTCTGATGTAAGTGGAGACCACATCCTTCCTGCCCCTTCTGGGGCTGCGACTGCTATAAATTCATTGCATTTCCTCTCTAGCTGTTCCTGAGGCTGGCATCTGGGTAAGTCCAGCTCCGCGGGGCAGTGTGGGCGACAGGACCG	5.802793595032509e-05	0.937912828624174	3.085000323734499e-123	1.1782887650315e-05	0.8835378376005509	2.2212685798143688e-125
0.7310734132892119	1:247579435:G:T:A:wC	-0.248797217611055	32	4.61780533589893	1	CRP	276.44335485093	276.44335485093	276.44335485093	UKBB	458.79629763020597	232.54554265722598	6792.00343719079	0.22407522607446104	0.390391037540575	0.2035350620144	TTGATCCCATTTGGAAAATCCAGCTATGTGATTAACCATTAGTCTCTCTGCCTCTGCTCTGATGTAAGTGGAGACCACATCCTTCCTGCCCCTTCTGGGTCTGCGACTGCTATAAATTCATTGCATTTCCTCTCTAGCTGTTCCTGAGGCTGGCATCTGGGTAAGTCCAGCTCCGCGGGGCAGTGTGGGCGACAGGACCG	0.00423617197825215	0.6893575969856041	6.237840208232829e-112	0.0011038551662733	0.5239277671134349	5.884143785459166e-114
0.630785699396617	17:79782793:A:G:R:wC	0.734005066378144	27	1.28255877618315	17	RBC	216.93568781592398	216.93568781592398	216.93568781592398	UKBB	338.047199402189	361.028296153022	527.297388238181	0.16067052928344502	0.122760668649781	0.106227865474592	TTGATCCTCCACGTCTCAGGCTCAGACGTGGAGGCCTCAGCCCCAGCACCGGGAGCACTGTGGCCAGAGCCCCTCCCCACGTGGGCTGGTGGGGCCGTCAGCATCTCTGATGTCCAGCTGCCTCTCACTGCAGCAGAGGGCCTGCAGCCCCTCAGCTAACTGACCCTGCTCTCCCTGGTGCAGGGCTGGGCACACGGCTT	0.000244475294543162	8.442702059026941e-09	1.0601722686858397e-32	8.638534179580709e-05	2.2429805218753507e-09	1.4552125854181302e-33
1.20217912686843	17:79782793:A:G:A:wC	0.7161936453518909	27	1.17810355476747	17	RBC	285.302846577836	285.302846577836	285.302846577836	UKBB	655.465293792749	468.919746619066	645.751695334985	0.141225235284171	0.120468222849524	0.104279396128669	TTGATCCTCCACGTCTCAGGCTCAGACGTGGAGGCCTCAGCCCCAGCACCGGGAGCACTGTGGCCAGAGCCCCTCCCCACGTGGGCTGGTGGGGCCGTCGGCATCTCTGATGTCCAGCTGCCTCTCACTGCAGCAGAGGGCCTGCAGCCCCTCAGCTAACTGACCCTGCTCTCCCTGGTGCAGGGCTGGGCACACGGCTT	9.71980322095894e-17	1.03642254768031e-08	9.135956776024101e-29	1.7022992268342698e-17	2.76315946595709e-09	1.3490248998937898e-29
1.20287013467943	18:7575300:G:A:A:wC	0.7398560704595241	29	1.01181682653422	18	SHBG	632.25511349942	632.25511349942	632.25511349942	UKBB	1454.0559395331	1055.9995641486	1274.13526146235	0.108323199461534	0.111872563844742	0.130217751046545	TTGATCCTGAGCGCTTTGTAGCCGGCCTTTCTGAGAAACAGCTGAAGAGTGCTTCCCTGCTGCCGGTTGCTCCTGCTGCCATCCGCAGCTGATCACTAGATGTAGCTGCGTCCCTTAACCCCCCTGCCTGAGCCAAGCAAGGTCCAGCCCCATCCATAGATGGCTTCCTGGACAGCTAAAGAAAGGCACGAGAGCGGACT	8.91570726216431e-28	1.5013036768555102e-10	6.006017474750361e-14	1.19342665957929e-28	3.75635849783005e-11	7.83677257800815e-15
-0.0399193473586468	9:6061779:C:G:R:wC	0.0869969279724306	33	0.170078648080386	9	Asthma	905.2491521702992	905.2491521702992	905.2491521702992	UKBB	879.2281194515131	961.448103990609	1018.2641371915303	0.116497457315899	0.103637159834565	0.0797558736595341	TTGATCCTGTCATGATGTTAGCTGGTTATTCTGCTCATTAGTTGATGCAGTTTCTTCCTAGCATCAATGGTCTTTACAATTTGGCATGTTTTTGCAGTGCCTGGTACTGGTTGTTCCTTTCCATGTTTAGTGCTTCCTTCAGGAGCTCTTGTAAGGCAGGCCTGGCGGTGACAAAATCTCTCAGCATTTACTTGTCTGTA	0.8263322219171059	0.5061111673031721	0.0511560061525534	0.731852135687295	0.40122379577709294	0.032966539304057
-0.311861903650461	10:99158548:T:G:A:wC	-0.30665577124244003	28	0.35514802245449795	10	Mono	236.10863520377202	236.10863520377202	236.10863520377202	UKBB	189.74859270548905	191.255836601745	301.782139761077	0.529268099843027	0.21306015858155605	0.7823064371354219	TTGATCTATTTACTAGAAAACATATATTTGTAACAACCTGGCAAATAGGTTCGTAGTAATTCATAGTAGGCAAATCTACTTGTACAACCATAAATGTTAGGAACTCTAAATAGACACAAATCAAGTATTTCCAATGAAAATTTAGCATCTAAGTAGGGGTATATGGGTAAATTATACACTAGATTTTGAAGACTTGGTAT	0.7077567199051079	0.220457779202395	0.8598221893132679	0.555705396795203	0.150067822493276	0.649846399616934
-0.0892651060581164	9:6061779:C:G:A:wC	0.304335865757081	33	0.471962289973844	9	Asthma	1214.66524343651	1214.66524343651	1214.66524343651	UKBB	1140.58832687627	1500.62496552651	1685.53648670539	0.114673930248143	0.093392715654573	0.0719219762023642	TTGATCCTGTCATGATGTTAGCTGGTTATTCTGCTCATTAGTTGATGCAGTTTCTTCCTAGCATCAATGGTCTTTACAATTTGGCATGTTTTTGCAGTGGCTGGTACTGGTTGTTCCTTTCCATGTTTAGTGCTTCCTTCAGGAGCTCTTGTAAGGCAGGCCTGGCGGTGACAAAATCTCTCAGCATTTACTTGTCTGTA	0.579408853736327	0.0027321479911994	2.07334325900729e-10	0.436318238563154	0.00111936528518771	5.30399259447086e-11
2.11346325550674	4:69358041:A:G:R:wC	2.32968522684602	30,31	1.5839186388457849	4	ALP,ApoA	467.604567248919	467.604567248919	467.604567248919	UKBB	1819.77205092867	1896.60509311655	1290.5377904053	0.157126712434537	0.123321580746674	0.17025390670558	TTGATCCTTGTTATTTGCAGATTCCATATTTGCAAATTCACCTACTCACTAAAATTTATTTGTAACCCCCAAATCAATACTCAAGGCACTTTTATGATCATTCACAAGCATGCACAGAGTGGCAAAATATCTTATTACTCAATGAGCATATTCTTACCTGAGGTTGAAAAATGTGATACTGTGCCTTTTTGTTTCAGTTC	9.122120828658599e-35	2.1048217593371396e-59	3.9152504132471535e-17	4.862969075486513e-36	1.2987112948432547e-60	3.65873158344367e-18
2.20547778770538	4:69358041:A:G:A:wC	2.2323021687402447	30,31	1.67723898859312	4	ALP,ApoA	458.970391444351	458.970391444351	458.970391444351	UKBB	2161.25694917876	1823.504217162	1582.09863129912	0.14156260848116198	0.115505475480055	0.12870295480630198	TTGATCCTTGTTATTTGCAGATTCCATATTTGCAAATTCACCTACTCACTAAAATTTATTTGTAACCCCCAAATCAATACTCAAGGCACTTTTATGATCGTTCACAAGCATGCACAGAGTGGCAAAATATCTTATTACTCAATGAGCATATTCTTACCTGAGGTTGAAAAATGTGATACTGTGCCTTTTTGTTTCAGTTC	4.795161663092228e-55	1.8440486501910798e-67	7.676448871693798e-43	1.7756419752452594e-56	1.0399645250649846e-68	4.080051177362289e-44
-0.43188913189139894	9:4845520:A:G:R:wC	-0.571609210026326	27,31	-0.3728571792625915	9	HbA1c,RBC,Plt	779.631321917765	779.631321917765	779.631321917765	UKBB	543.109607594088	507.988054525987	582.2694950743451	0.282030599481762	0.167126793069165	0.207664040749574	TTGATCCTTTCATTGCAACGGGCACATATGCATGCACACACTTTTACTGTTTCCTCAAAATAGGTGAGGTGACCTAAAGTAAGGGAGAAATTTGGAAAGATGATGGCAGAAAGAATAAGATACAGTTTCCTAAAAGATATATTCCCTGAGATCCCCTATACTTGGTTAGAAGAGGGTCACAAATCTGGGTCCAAGATTTC	0.08541064372864379	0.000455698805633002	0.1312540645082425	0.02676212619086461	0.00014332146511609182	0.05842364743191865
-0.5212627263852976	9:4845520:A:G:A:wC	-0.5949178861542719	27,31	-0.45227456027350604	9	HbA1c,Plt,RBC	777.155160772608	777.155160772608	777.155160772608	UKBB	530.407254190069	477.062687495009	550.660824710611	0.26024817917029897	0.191695989026356	0.22112861657238	TTGATCCTTTCATTGCAACGGGCACATATGCATGCACACACTTTTACTGTTTCCTCAAAATAGGTGAGGTGACCTAAAGTAAGGGAGAAATTTGGAAAGGTGATGGCAGAAAGAATAAGATACAGTTTCCTAAAAGATATATTCCCTGAGATCCCCTATACTTGGTTAGAAGAGGGTCACAAATCTGGGTCCAAGATTTC	0.09607932224104863	0.018033606867169524	0.08321862654713141	0.030111088371887168	0.005719675748091054	0.032484956166734365
2.0059520081966102	15:67338914:G:A:A:wC	1.53501922207605	29	1.77123168002696	15	eBMD	434.0998837956129	434.0998837956129	434.0998837956129	UKBB	1742.29383730205	1257.9237839023199	1482.5431645423	0.111839379827146	0.116391520497441	0.14257216562571098	TTGATCTACAGTTCATTGTGTAACTTGGAGGAGTTCCTTCAATATATATTGCAAATCTCGTTTCCTATTTTTTGTATTCCTTTTCAGTATTTCTTCAATATCTCTTTTCATGAACAGTTCTTAATTTTTTTTTTTTTTTTTTTTTTTGAGACAGAGTCTCACTGCCTCCCAGGCTGGAGTGCAGTGGCGCAATCTCGGCT	7.442721795962917e-71	7.126188174844029e-39	2.53443741503659e-34	6.173397611210237e-72	1.02319087361889e-39	1.9507969730443e-35
2.03235193823588	15:67338914:G:A:R:wC	1.7761661350621998	29	1.67617079047441	15	eBMD	474.461951281865	474.461951281865	474.461951281865	UKBB	1943.59310445022	1626.081003414	1516.01830503828	0.10244028894949	0.0981865542564606	0.15081949684227694	TTGATCTACAGTTCATTGTGTAACTTGGAGGAGTTCCTTCAATATATATTGCAAATCTCGTTTCCTATTTTTTGTATTCCTTTTCAGTATTTCTTCAATGTCTCTTTTCATGAACAGTTCTTAATTTTTTTTTTTTTTTTTTTTTTTGAGACAGAGTCTCACTGCCTCCCAGGCTGGAGTGCAGTGGCGCAATCTCGGCT	1.8460286743698494e-86	3.76059160130099e-72	1.2134650601226196e-27	1.3612396466909e-87	3.841140850955578e-73	1.0754132907154395e-28
-0.520827914738337	16:77386192:CTAAAA:C:A:wC	-0.728155640072775	33	-0.0856045708865107	16	Glaucoma	522.225507870834	522.225507870834	522.225507870834	UKBB	364.658303903916	314.603470386567	491.869656552511	0.19447882027082	0.18665569235777105	0.0907611688434468	TTGATGAATATTATTTCTTCGGACTGGAGTTATGTTTTGAATGTGAATTGGTTTCTAGAAAAGCAATAAATGAATAATAATATAGAGATAACACAACTAAAGAAGGTAGTTATTAATGACTGAATATTAATGACTGAAGTTTAGGAAACACTAGTAATAGTGACTGGTACCAGTCACCGGTGAAGAAGAGGAAAT	0.0204395047100995	0.000267778802281148	0.41616246893771	0.00740477180183032	9.57711680920208e-05	0.345586296558646
0.801032991560924	1:97397047:A:T:A:wC	0.0181839462426794	29	-0.0787223747561288	1	BMI	267.643381628862	267.643381628862	267.643381628862	UKBB	467.94996597909795	271.27301090532904	253.32858132613998	0.185226966505476	0.140685284134918	0.294172724360671	TTGATGAATGTAACCAGTCTACAAGCTGAGTTCCCTGGAAATTTGGAATCTTTTCCATAGCACAATCTTTCTCTGCATATTCTAAGGAAATGGAGTTGCTTTGGAAACAAAGGATCTGGCTTATGTATTTTCTGAGGTGCTATGACCCTTGGTCATAATTCTGTGTCATGCCCAACTTTTGAGATCCTTAGTTAATTTGT	5.58145518747937e-05	0.92741568904575	0.874950129072506	1.52807183622586e-05	0.8971577343449191	0.789002641655384
-0.19096257489534896	1:200035444:G:C:A:wC	-0.0820180633361053	27	-0.0134918737977485	1	RBC	1112.71184470305	1112.71184470305	1112.71184470305	UKBB	975.012084617314	1051.16625548391	1100.9122928255902	0.0990330204560307	0.089121320456635	0.09230774494884	TTGATGGACCCAGGATACATGTTGAGGTAAAGCTGATAGAATTTGCCAAAAAGACTTTGAGAGAAGATGAGGCAGGCAGGACTCAGGTTTTTGGCTTAACCCTTTGGGAGCCATTTGTGGAGAAGGGGAACCAGACCATCTAGGGGAAAATCCTGCACATGTTCTAAAACTTCCCTAAACAGATAGAGCCAGGTGCCAGA	0.0923742613777003	0.465857301221016	0.911118958894203	0.0538213346954302	0.35741769663610296	0.8837935954772979
-0.0884658355091957	8:9983405:AT:A:A:wC	-0.5334201710600421	32	-0.38978661989237	8	UA	498.76355359434007	498.76355359434007	498.76355359434007	UKBB	469.03247142357696	344.670019706471	379.726624258888	0.24634385598449496	0.278761684128283	0.276868321944884	TTGATGACCAGAAGTTCAATCACAGAAATTGATACCAATACCTGTTATTACTCACAACAATGCGTCATCCTTTATTAGGCTCCTAGTGCCTTTTGGCCATTTACACTAAGACAAAACCACTAACTGCTTTAAAAGGCGTTGGTCACAACTTTTATGATTTGAGATTAATCAAAGGCACCGAATGTCAGAGTCTCCTACA	0.8495856614685741	0.130924775110453	0.282271091342586	0.7195088734266659	0.0556796285544334	0.15917810902507598
-1.96005262945519	1:100847969:G:A:R:wC	-0.35037573946696104	31	-1.20029540200786	1	HbA1c	80.4439597068104	80.4439597068104	80.4439597068104	UKBB	20.6635015160008	63.0878019740316	34.9163610509992	2.18085156743581	0.4601594809344	1.30445379610764	TTGATGATTCTCCCACTTCAGTCAACTGACTAACTGGAAATATAGGTGCACACTTCTGCACCCCACCCAGCTAACTATTTTTTTTTTTTTTTTTTTTTAGTTTTTGTAGAGGCAGGGACACACTATGTTGATCAGGCTGGTCTTGAACTTCTGGGCTTAAGCTAGCTTCCCGCCTGAGCCTCCCAAAGTGGTGGGATTAC	0.6653574322044891	0.643012741571	0.57155866899675	0.368782837256826	0.4464048082999	0.3574934809045371
1.6491106810238898	13:99578265:T:C:A:wC	0.0176211919433387	29	0.751624891246359	13	eBMD	441.390235115491	441.390235115491	441.390235115491	UKBB	1386.12301018424	446.1202524100541	742.374393415731	0.130879063199221	0.128788868889657	0.19161914914152306	TTGATGCACTATTGAAGGGGGATTTTAAAAATAGAAAATAAAAAACAGAAAGACGTGATTTTTGGAAAACACTTGGGAAAGTTTGTGAAGGCATACCCACAGAAACATCAAAAAAATTTTTTCCCATCAACGAGCTAATGCCTGAAATTCCACCACCAGAGATTCCTGTGAAGCTTGAGACTTTGAACCACTGAAACATT	1.7600382174262393e-35	0.923060451642312	0.00035782791653872996	2.10440337888044e-36	0.8911712400636409	8.763721229615359e-05
1.63078795057633	13:99578265:T:C:R:wC	0.061541386707992	29	0.462524429153543	13	eBMD	481.53168111040804	481.53168111040804	481.53168111040804	UKBB	1494.10119488788	502.590933578112	663.004718689468	0.123606696902477	0.118052649092475	0.181276745527408	TTGATGCACTATTGAAGGGGGATTTTAAAAATAGAAAATAAAAAACAGAAAGACGTGATTTTTGGAAAACACTTGGGAAAGTTTGTGAAGGCATACCCATAGAAACATCAAAAAAATTTTTTCCCATCAACGAGCTAATGCCTGAAATTCCACCACCAGAGATTCCTGTGAAGCTTGAGACTTTGAACCACTGAAACATT	8.371931025518049e-39	0.6908861990287299	0.02988417242302	9.581438434708036e-40	0.602154610650126	0.0107265735850019
0.133243728940094	16:84761568:C:G:R:wC	0.20328382700487	32	0.184734996601897	16	Age_at_Menopause	1271.48838368135	1271.48838368135	1271.48838368135	UKBB	1394.3459164311905	1463.22525577707	1446.87217602219	0.16094806191664904	0.13254164205027602	0.147101898906718	TTGATGCAGTACTTTTTTCTAACCTGTCCATATTCTAATTTTGGGAGTTGACCATATAATGTCCTTTCTAGAATTTTCCCTTCCAGCACAGGATCCAGTCTAGGGTCAGGAAATGTATTTAGTTATCATGTCTCTAGCTTTTTGTAGTCTGGAAGTTTCCCACAGCCTTTCAGGATATTGACTTTTTTGAACAGCAGTTT	0.6042095041832011	0.249511042243215	0.348002851666943	0.407745333708284	0.12509472656258	0.209177565644725
0.0789207534396167	16:84761568:C:G:A:wC	0.0588235708832071	32	0.15497602025907598	16	Age_at_Menopause	1463.29465346787	1463.29465346787	1463.29465346787	UKBB	1546.1213698821	1523.66099536832	1629.87930144367	0.107765043603968	0.137572065291576	0.11752427784200302	TTGATGCAGTACTTTTTTCTAACCTGTCCATATTCTAATTTTGGGAGTTGACCATATAATGTCCTTTCTAGAATTTTCCCTTCCAGCACAGGATCCAGTGTAGGGTCAGGAAATGTATTTAGTTATCATGTCTCTAGCTTTTTGTAGTCTGGAAGTTTCCCACAGCCTTTCAGGATATTGACTTTTTTGAACAGCAGTTT	0.655830395621026	0.800416451320737	0.319793466371047	0.463960496375341	0.668954244849355	0.18727866128953896
0.46917061518859	1:31183812:C:A:A:wC	0.924592494516522	28	0.5930925320769499	1	Mono	330.286263750256	330.286263750256	330.286263750256	UKBB	457.91846275616797	626.7806307482331	497.536693749712	0.233169322891883	0.13338385211052	0.421729092605076	TTGATGCCAACCAGGGTTGAGTAGCAGGGCCCCCCAACCCCCAGCCTCACAGGCGGCTCTGAAGAGGATGCAGGCCCAGCCTCAGGTATCAGGAAGTCCATGAGCAGCTCCTGTCTTCTCCTGGATTAATTGCATTCACATCTGGAACAGATGGGGCATTGGGACTCTCCACCCCCGCCCCCTTTTTTCAAAGAGCACTG	0.104365065382246	1.8146156687225e-11	0.39161218040630297	0.0442045964022364	4.1546830262867905e-12	0.159624567120797
0.518769468280851	1:31183812:C:A:R:wC	0.99472771293553	28	0.490732561720115	1	Mono	485.489544707389	485.489544707389	485.489544707389	UKBB	694.612612924839	968.365425769382	683.038274693792	0.211350878569436	0.106012735096428	0.372693894010097	TTGATGCCAACCAGGGTTGAGTAGCAGGGCCCCCCAACCCCCAGCCTCACAGGCGGCTCTGAAGAGGATGCAGGCCCAGCCTCAGGTATCAGGAAGTCCCTGAGCAGCTCCTGTCTTCTCCTGGATTAATTGCATTCACATCTGGAACAGATGGGGCATTGGGACTCTCCACCCCCGCCCCCTTTTTTCAAAGAGCACTG	0.0393150519222788	3.5530979094087096e-20	0.436438808141219	0.0141064444587644	6.40631611054223e-21	0.18793334502383605
0.0770006323955762	20:62347191:G:T:R:wR:Alt_20-62347189-R	0.107507410322877	32	-0.143678786475811	20	CRP	541.611386390014	541.611386390014	541.611386390014	UKBB	571.346346101424	583.311167560885	489.464242728261	0.19173185372394	0.22008953700928896	0.244553252080002	TTGATGCCAGCATAATATTGGCCTCATAGAATGAGTTAGGAAGTATTCTTTATATTATGGGAAGAGGTAAAAAGGGATTGGTGTTAATTCTTCTTCAAATGTTTGATAGAATTCAACAGTGAAGTGATATATACAATCATATATAGAGAGAGAGAGAGAGAGAGAGAGATGGACTTTTCTTTTGTTGGAAGTTTATTGAC	0.828395688142454	0.7684155437994759	0.69709461433608	0.68797413036077	0.6252160880102829	0.556857652579844
-0.127348157330079	20:62347191:G:T:A:wR:Alt_20-62347189-R	0.134382353013902	32	-0.0628612863597487	20	CRP	430.180065713025	430.180065713025	430.180065713025	UKBB	393.299168649842	472.161909182705	411.96667637183	0.315577272159733	0.256583411308084	0.220752066597678	TTGATGCCAGCATAATATTGGCCTCATAGAATGAGTTAGGAAGTATTCTTTATATTATGGGAAGAGGTAAAAAGGGATTGGTGTTAATTCTTCTTCAAATGTTTGATAGAATTCAACAGTGAAGTGATATATACAATCATATATAGAGATAGAGAGAGAGAGAGAGAGATGGACTTTTCTTTTGTTGGAAGTTTATTGAC	0.8273841204350441	0.7500232274593571	0.861988309990827	0.6865507702246191	0.600461133072245	0.7758282696592529
-0.236249774935332	20:62347191:G:T:R:wR:Alt_20-62347189-A	-0.135844909362549	32	-0.35205873115880604	20	CRP	555.554189750588	555.554189750588	555.554189750588	UKBB	471.632862526338	506.10590032603	435.721641609074	0.203164004843618	0.22140709380729295	0.190608203080712	TTGATGCCAGCATAATATTGGCCTCATAGAATGAGTTAGGAAGTATTCTTTATATTATGGGAAGAGGTAAAAAGGGATTGGTGTTAATTCTTCTTCAAATGTTTGATAGAATTCAACAGTGAAGTGATATATACAATCATATATAGATAGAGAGAGAGAGAGAGAGAGATGGACTTTTCTTTTGTTGGAAGTTTATTGAC	0.4262024828926579	0.701800768142751	0.137754821883938	0.244889344247129	0.539510980342619	0.0647430495956183
0.0948018126199456	20:62347191:G:T:A:wR:Alt_20-62347189-A	-0.17265331400218498	32	-0.552049708548946	20	CRP	461.93305764227205	461.93305764227205	461.93305764227205	UKBB	493.3597529762769	409.905244300975	314.607706371004	0.22974738232581496	0.25484254224462805	0.288010965306893	TTGATGCCAGCATAATATTGGCCTCATAGAATGAGTTAGGAAGTATTCTTTATATTATGGGAAGAGGTAAAAAGGGATTGGTGTTAATTCTTCTTCAAATGTTTGATAGAATTCAACAGTGAAGTGATATATACAATCATATATAGATATAGAGAGAGAGAGAGAGAGATGGACTTTTCTTTTGTTGGAAGTTTATTGAC	0.82358575978964	0.668069907823989	0.12106701708281402	0.6798740493395871	0.498095013014813	0.0552676297348243
-0.14560231574244598	2:68161560:T:C:A:wC	0.0409743478818106	32	-0.0483896091153837	2	Balding_Type4	804.480659864082	804.480659864082	804.480659864082	UKBB	726.3389437663631	827.8928318395509	779.168437380018	0.224766371876477	0.17743815584199998	0.20451833994397894	TTGATGCTGGGACAAGTTAAGACTTTGGGTCTACTCGGATGGAATGATGGATTTTGTACGTGAGAAAAACATAAGCTTTGGGGAGCCAGGGATGAAATGCTATACTTTTGATGTGTCCCTCAAAAGTTCAGGTGTTGGAATCTTCACTGTCATTGTAATAGTATTCAGAATTGAGGCCATTTTTTGTTCCATATGAAGTT	0.701086587310764	0.8977910925058978	0.8867257585413242	0.517118171751858	0.8173755126475941	0.8129649582860351
0.0417114547396869	2:68161560:T:C:R:wC	0.120350625952055	32	-0.465333520228677	2	Balding_Type4	649.9590214893869	649.9590214893869	649.9590214893869	UKBB	669.808393286171	706.652771834415	470.161295989945	0.177308348749128	0.20455404773852806	0.246091562598165	TTGATGCTGGGACAAGTTAAGACTTTGGGTCTACTCGGATGGAATGATGGATTTTGTACGTGAGAAAAACATAAGCTTTGGGGAGCCAGGGATGAAATGTTATACTTTTGATGTGTCCCTCAAAAGTTCAGGTGTTGGAATCTTCACTGTCATTGTAATAGTATTCAGAATTGAGGCCATTTTTTGTTCCATATGAAGTT	0.9060348627012	0.7154860792342609	0.127062647676615	0.8140161636345931	0.5562932838800461	0.0586382453952164
1.70199021229496	3:32987068:C:CT:R:wC	2.27173233602686	33	1.71903414567751	3	DVT	698.0308971041362	698.0308971041362	698.0308971041362	UKBB	2273.1509971795604	3375.5673354467103	2301.7335717380497	0.0909584537436051	0.0891622182973986	0.0773781620922509	TTGATGGAATTTGCCTGTAAAATCATCTTCTGTTAGTTTGATTTTGTGCAATGCATTTAAACTACTGATAAGTGGTTTCTTTCCTTTTCTTTTCTTTTCTTTTTTTTTTTTTTCTGACCCAGGGTCTCACTTTGTCACCCAGGATGGAGTGCAGTGGCAAGATCTCCGCTCACTGCAACCTCCGCCTCCCAGGTTCAAG	8.528162138660977e-77	5.503305513572567e-142	4.989912927068039e-108	3.972523105099149e-78	3.400339452094718e-143	2.4050461893256485e-109
1.72543194855717	3:32987068:C:CT:A:wC	2.25682662832121	33	1.68772725917792	3	DVT	425.505538740325	425.505538740325	425.505538740325	UKBB	1409.20950732741	2034.02202305488	1370.6780849955196	0.115194961146853	0.0988023115223894	0.0905543205206359	TTGATGGAATTTGCCTGTAAAATCATCTTCTGTTAGTTTGATTTTGTGCAATGCATTTAAACTACTGATAAGTGGTTTCTTTCCTTTTCTTTTCTTTTCTTTTTTTTTTTTTTTCTGACCCAGGGTCTCACTTTGTCACCCAGGATGGAGTGCAGTGGCAAGATCTCCGCTCACTGCAACCTCCGCCTCCCAGGTTCAAG	1.5363315874001994e-49	2.4157563762203684e-114	2.4241533447007796e-76	1.016909598059e-50	1.761484695759549e-115	1.5883031031160694e-77
2.94204560104995	1:87719486:C:A:A:wC	1.87919109966087	33	2.99486851245377	1	Insomnia	1253.49930215843	1253.49930215843	1253.49930215843	UKBB	9633.13012873025	4611.10663783911	9995.58998281566	0.0954523089539445	0.0715240961140187	0.0675222805134751	TTGATGGACATTTGGGTTGATTGCATGTCTTTGCTATTGTGAATAGTGCTGCAATAAACATATGCGTGCATGCATCTTTGTAGTAGAATGATTTATATTACTTTGGGTATATACCCAGTAACGGGATTGCTGGGTTACGTAGTATTTCCGGTTCTAGATCTTTGAGGAATCGCCATACTGTCTTCCACAATGGTTGAATT	8.097580323791053e-207	6.553636554647486e-151	0.0	1.3232478382388389e-208	3.848648008526108e-152	0.0
3.03381914325842	1:87719486:C:A:R:wC	1.97681895529962	33	3.06641669435657	1	Insomnia	1212.10889429036	1212.10889429036	1212.10889429036	UKBB	9921.03725066576	4767.54040259061	10147.7356277694	0.0834633192859695	0.0696215157482437	0.0618974735657507	TTGATGGACATTTGGGTTGATTGCATGTCTTTGCTATTGTGAATAGTGCTGCAATAAACATATGCGTGCATGCATCTTTGTAGTAGAATGATTTATATTCCTTTGGGTATATACCCAGTAACGGGATTGCTGGGTTACGTAGTATTTCCGGTTCTAGATCTTTGAGGAATCGCCATACTGTCTTCCACAATGGTTGAATT	2.6587705544825576e-287	4.696655692276196e-176	0.0	2.712051154740097e-289	2.412352953837918e-177	0.0
-0.380355586988422	1:100847969:G:A:A:wC	0.082325057398645	31	-0.00513901013037214	1	HbA1c	935.5739363302521	935.5739363302521	935.5739363302521	UKBB	718.668514987594	990.237142803746	933.0802909026668	0.26243531112887697	0.14085348136296	0.18573852813783295	TTGATGATTCTCCCACTTCAGTCAACTGACTAACTGGAAATATAGGTGCACACTTCTGCACCCCACCCAGCTAACTATTTTTTTTTTTTTTTTTTTTTAATTTTTGTAGAGGCAGGGACACACTATGTTGATCAGGCTGGTCTTGAACTTCTGGGCTTAAGCTAGCTTCCCGCCTGAGCCTCCCAAAGTGGTGGGATTAC	0.375542055177985	0.736014155044059	0.99060514216362	0.14724521560138598	0.558902122677817	0.9779269611124152
0.4667434830781	16:77280659:G:A:R:wC	0.803840602801833	29	0.299346363349395	16	BMI	524.435922995504	524.435922995504	524.435922995504	UKBB	723.259898478999	915.403735072063	645.725923798521	0.146210169536939	0.110369483062345	0.211094501956053	TTGATGATTATAGTGCTGATTTTTTTTTTTTCAGACACAGTCTCACTCTGTCACCCAGGATAGAGCGCAGTGGTGCTCTCTCAGTTCACTGCAGCCTATGCCTCTCAAGTTCAAGTGATTCTCCTGCCTCAGCCACCCAAGAAGCTAGGATTACAAGTGCCCACCACCACACCTGGCTAATTTTTGTATTTTTAGTAGAG	0.00405874737179957	1.39903549067545e-12	0.283155102069988	0.00141155486759806	3.26046306822676e-13	0.156170905622849
0.550808966180639	16:77280659:G:A:A:wC	0.8454879815954129	29	0.0422698642924171	16	BMI	511.01473845668403	511.01473845668403	511.01473845668403	UKBB	750.909576822471	919.858298308475	526.068627674944	0.149344658363204	0.0994431088060457	0.19674462005457505	TTGATGATTATAGTGCTGATTTTTTTTTTTTCAGACACAGTCTCACTCTGTCACCCAGGATAGAGCGCAGTGGTGCTCTCTCAGTTCACTGCAGCCTATACCTCTCAAGTTCAAGTGATTCTCCTGCCTCAGCCACCCAAGAAGCTAGGATTACAAGTGCCCACCACCACACCTGGCTAATTTTTGTATTTTTAGTAGAG	0.000730104882624202	8.99081832511605e-17	0.9003221393677769	0.000225869888540588	1.85986105159843e-17	0.8298871113812141
-0.147150091581213	18:42827898:C:T:A:wL:Alt_18-42827992-A	-0.148980286903626	31	0.00502907987431229	18	FEV1FVC	746.3325833181401	746.3325833181401	746.3325833181401	UKBB	673.796010093475	672.864705505482	750.066114041889	0.2587955275840389	0.15147684600726094	0.20273171057558895	TTGATGAGAGAGGAAGGTGGTGGAATTACAATTCCTGATTCCTGGTGTCTCTGGGGCCCATAACATCCATGCCCTTCCAGCATCCAGTTGAGCTCTTAAGTTCTCCTTGTGCCTAAACTGGCTCTGGTTGAATTTGTCAGTAGAGAGCAAAAAAACCCCTTTCTATCAGTGAGGTTCTGAGAGTATATGTCAATAATCCA	0.819329399464494	0.525502717658809	0.991778517922843	0.5696303667989051	0.325352293540743	0.980209244649937
-0.0288981181893701	8:9983405:AT:A:R:wC	-0.44553715395545	32	-0.145657386307531	8	UA	529.676305962511	529.676305962511	529.676305962511	UKBB	519.2906732041299	389.134763400113	479.77812008557	0.20312611902443	0.221306479837224	0.202242742554448	TTGATGACCAGAAGTTCAATCACAGAAATTGATACCAATACCTGTTATTACTCACAACAATGCGTCATCCTTTATTAGGCTCCTAGTGCCTTTTGGCCATTTTACACTAAGACAAAACCACTAACTGCTTTAAAAGGCGTTGGTCACAACTTTTATGATTTGAGATTAATCAAAGGCACCGAATGTCAGAGTCTCCTACA	0.946052096131064	0.108056352496767	0.623362561425194	0.886869210251278	0.0440921920972089	0.471395279549089
1.70589250105127	15:42432695:C:T:R:wC	3.96567410446745	32	1.15479962676006	15	AID_Combined	258.542896035206	258.542896035206	258.542896035206	UKBB	842.903065712729	4023.1624177992894	575.683024760402	0.18589968107428	0.103976264460477	0.22592598281318105	TTGATGACGGCAGGCACAGCAGTGTTGATGACAATGGCCACAGCAGGAGCCAGATAAACTCCCAGATAAACCTCTCACTGCTGAACCAAGGGGAGGGGCCGTGGCCTGTGACAGGCAGCCATGGTGAGGAGGCAGAGGAGAACTGAGGTGTCCCCACCCCATGCCAGCCCAAATAACTGGCTCCCCCAGCCCTCGCAACT	4.1962826999665693e-19	0.0	1.9222702606006403e-06	4.45684785283469e-20	0.0	3.197684068580851e-07
1.5108178367292602	15:42432695:C:T:A:wC	3.57318425415055	32	0.745954982193251	15	AID_Combined	418.567941847491	418.567941847491	418.567941847491	UKBB	1193.44770193755	4985.2308137916	701.3256900303641	0.136616159902024	0.108848631550215	0.162933640979311	TTGATGACGGCAGGCACAGCAGTGTTGATGACAATGGCCACAGCAGGAGCCAGATAAACTCCCAGATAAACCTCTCACTGCTGAACCAAGGGGAGGGGCTGTGGCCTGTGACAGGCAGCCATGGTGAGGAGGCAGAGGAGAACTGAGGTGTCCCCACCCCATGCCAGCCCAAATAACTGGCTCCCCCAGCCCTCGCAACT	2.27176785976571e-27	1.1366364066594091e-234	2.49672062872888e-05	1.9862430137128402e-28	2.418293139954428e-236	4.68826538719878e-06
-0.0758859495313531	1:159018942:A:G:R:wC	0.175628339943785	27	0.0049681687635355605	1	Lym	543.318589163909	543.318589163909	543.318589163909	UKBB	517.424497589205	613.7891021101128	544.517695060536	0.121847850720731	0.10119231067891	0.103960174237882	TTGATGAGAAAGGCCTAGTTAATAAATGTCCATAAATGTAGCCAACTTTATTGCAAGCCATGCTGCCCCCAAAATAGCCCTAAGAGTTGTACCTGACCAAATAACTCAGTCCAGTTTTACAGGATGTGAAGACTGAGTATTCCATCCCCAGACAATGCAATTTCAGTTATCTGAGTTTTTAATCCTGACTGGGATGAGAG	0.630368387155151	0.136795996479458	0.972058930190564	0.533420769066397	0.0826363948079251	0.961884280634951
0.185483420236049	1:159018942:A:G:A:wC	0.4036064636772779	27	0.00456031601187814	1	Lym	430.305547205989	430.305547205989	430.305547205989	UKBB	487.48863374145293	568.576271755561	430.60367284997	0.12690552097132698	0.11989597231282	0.12336564404240402	TTGATGAGAAAGGCCTAGTTAATAAATGTCCATAAATGTAGCCAACTTTATTGCAAGCCATGCTGCCCCCAAAATAGCCCTAAGAGTTGTACCTGACCAGATAACTCAGTCCAGTTTTACAGGATGTGAAGACTGAGTATTCCATCCCCAGACAATGCAATTTCAGTTATCTGAGTTTTTAATCCTGACTGGGATGAGAG	0.21589180965078894	0.00188402096455022	0.978375680721635	0.143854504148545	0.0007618230258347599	0.970512234102524
-0.13429677240234802	18:42827898:C:T:R:wL:Alt_18-42827992-A	-0.25936362119910394	31	-0.818702519457175	18	FEV1FVC	726.3142243448891	726.3142243448891	726.3142243448891	UKBB	662.077804173736	606.78674230368	411.4723515801751	0.284069390489593	0.167955896933133	0.33017258470103195	TTGATGAGAGAGGAAGGTGGTGGAATTACAATTCCTGATTCCTGGTGTCCCTGGGGCCCATAACATCCATGCCCTTCCAGCATCCAGTTGAGCTCTTAAGTTCTCCTTGTGCCTAAACTGGCTCTGGTTGAATTTGTCAGTAGAGAGCAAAAAAACCCCTTTCTATCAGTGAGGTTCTGAGAGTATATGTCAATAATCCA	0.856131357455567	0.261499923606544	0.0439012470359361	0.636384094794626	0.122531057033426	0.013152249381256
-0.0884959683266137	18:42827898:C:T:R:wL:Alt_18-42827992-R	0.0644708865503672	31	-0.488659181436864	18	FEV1FVC	769.396400785546	769.396400785546	769.396400785546	UKBB	723.569887346151	804.663355311144	547.610401923303	0.231464314205768	0.13027598913736	0.296436846542638	TTGATGAGAGAGGAAGGTGGTGGAATTACAATTCCTGATTCCTGGTGTCCCTGGGGCCCATAACATCCATGCCCTTCCAGCATCCAGTTGAGCTCTTAAGTTCTCCTTGTGCCTAAACTGGCTCTGGTTGAATTTGTCAGTAGGGAGCAAAAAAACCCCTTTCTATCAGTGAGGTTCTGAGAGTATATGTCAATAATCCA	0.8894884874710649	0.782214138216538	0.23182180010645104	0.702215909548374	0.6206853436744411	0.0992618420344512
-0.7726890698272609	18:42827898:C:T:A:wL:Alt_18-42827992-R	-0.114466115971042	31	-0.626670154989173	18	FEV1FVC	916.811862620878	916.811862620878	916.811862620878	UKBB	536.5967750708202	846.6877409983762	593.133970893546	0.24949381725069106	0.154589707961946	0.234999294138296	TTGATGAGAGAGGAAGGTGGTGGAATTACAATTCCTGATTCCTGGTGTCTCTGGGGCCCATAACATCCATGCCCTTCCAGCATCCAGTTGAGCTCTTAAGTTCTCCTTGTGCCTAAACTGGCTCTGGTTGAATTTGTCAGTAGGGAGCAAAAAAACCCCTTTCTATCAGTGAGGTTCTGAGAGTATATGTCAATAATCCA	0.00983139795839978	0.6540535697291011	0.027415648551886003	0.00195472118016935	0.459026335305203	0.00766024026850938
1.6586868790849798	19:10464843:G:A:R:wC	1.64374389870782	27	1.22021011549923	19	Lym,Plt	584.395614639824	584.395614639824	584.395614639824	UKBB	1845.49403123767	1825.22519653409	1359.86127787954	0.0903155621380572	0.0848140569891053	0.0897078982975632	TTGATGATGTGCTCGTGGTAGAGCGTGCGCAGAATGTCAATCTCCTGCTTCCAGCCCGAGCGGTGCTGGGGGCCGCAGTCTGCCTTGAGGGCTTTCACCGCCACCATCTCGCCAGTGCCGTCGTTGGTCGGATCGTAGCAGTACAAGCTGACCTTGCCGAAGTGACCCTGGTCGGGAGCGCACGAGGGTCAGCTCCACCT	3.998565579185289e-74	1.1811668002267895e-82	3.29055283370428e-41	2.4833489986444085e-75	1.1261536619721893e-83	3.89436041643308e-42
-0.328680097209746	5:102615675:G:A:A:wC	0.128866512327324	32	0.3373356462365711	5	AID_Combined	597.660392571246	597.660392571246	597.660392571246	UKBB	475.708970928826	653.64719094045	755.5725541329822	0.24925959831966896	0.19288607353971896	0.214866623011376	TTGATGAGGAAGATTGCCTTGGAAATATAATAAGTGTGATTATGAAGCTGGAAGTGGAGGCTGTCAGCACTTAATGATGCACTTCACTTTGTAATATACATCTTTAGATAAGAATTATGAAATGGACTTCTGTGATATTTTACATTGGAAAAAAGTTAAGGATTTTTCTGGCTGAGAAGACTGGAAACAGAAGAAAAGAA	0.349431852079093	0.673170361421948	0.22124026981934	0.187294297706183	0.504071990230169	0.11642047299337
-0.35537699178081	5:102615675:G:A:R:wC	0.12549409829772598	32	0.154626876132462	5	AID_Combined	703.323767133616	703.323767133616	703.323767133616	UKBB	549.238485463807	767.19869502118	781.8882152208272	0.225787968452722	0.19282158469585695	0.15442650156092902	TTGATGAGGAAGATTGCCTTGGAAATATAATAAGTGTGATTATGAAGCTGGAAGTGGAGGCTGTCAGCACTTAATGATGCACTTCACTTTGTAATATACGTCTTTAGATAAGAATTATGAAATGGACTTCTGTGATATTTTACATTGGAAAAAAGTTAAGGATTTTTCTGGCTGAGAAGACTGGAAACAGAAGAAAAGAA	0.24252539085722896	0.6820422020017549	0.4720504633213	0.115501037942661	0.515156143995124	0.316682981832138
-0.990742798380935	13:53706167:G:C:A:wC	-0.0457479190132022	33	-0.23935537477086305	13	Insomnia	396.8028257227491	396.8028257227491	396.8028257227491	UKBB	198.651306104522	384.557912131017	336.656473072396	0.27754238894115	0.16370652554324402	0.11927781227430803	TTGATGATACTGGGACCACATTCCTACAGCCATCTAGAGGTAGGATGCCCTGTTCTGAAATGCCACAGTCCCCACATTCCCTGTTTCTCTTTGACATAGCCTGTGTCAGCCACTTACGTTAAATGCCTGGCAGCTGTAAGATTTGAATGTGTAACCACTTTTTAAGCAAAACATCTTGCAATTGAACTTTTTAGGTATAG	0.0012949987589057196	0.8408646538345279	0.0676721775159484	0.000357391590055617	0.7798988928314741	0.0447810900324853
-0.7468599986769229	13:53706167:G:C:R:wC	-0.0565170725699349	33	-0.278374022805252	13	Insomnia	393.6635570539949	393.6635570539949	393.6635570539949	UKBB	235.52719884798302	377.923435776413	325.802949598453	0.23264264731131695	0.139693552347167	0.11431480454259403	TTGATGATACTGGGACCACATTCCTACAGCCATCTAGAGGTAGGATGCCCTGTTCTGAAATGCCACAGTCCCCACATTCCCTGTTTCTCTTTGACATAGGCTGTGTCAGCCACTTACGTTAAATGCCTGGCAGCTGTAAGATTTGAATGTGTAACCACTTTTTAAGCAAAACATCTTGCAATTGAACTTTTTAGGTATAG	0.00434527872885943	0.7653381227591001	0.0246775756208221	0.00132582014436241	0.685787024440638	0.0148855000308827
-0.216786078083264	5:156632122:A:G:R:wC	-0.264002072166361	28	-0.732596040825118	5	Eosino	829.8590494938319	829.8590494938319	829.8590494938319	UKBB	713.267540680161	690.6351040930258	499.366206337265	0.202670391421952	0.129096474688321	0.35817254067242	TTGATGATGTAATGGGTCCCTGGATATCAACCAAGCACGCTCATATATCACAAATCTCTTGCGATAGTTAAGGCTTCCTTAACTTCTTTAATTGGGAAGATACCCTTTATTGAGGGCATCTGTTATAAGCCAGTTAATTTGTTGACATCATCCTATTTTATTCCCCAATCAACTCTCAAAAGGTAGGTATTATCCCCACT	0.446966383514349	0.0712625891988629	0.14449711395300902	0.284777560256034	0.0408550250235191	0.0408182096342317
-0.349500094684334	5:156632122:A:G:A:wC	-0.0969594972721473	28	-0.60695060622881	5	Eosino	798.5369814513	798.5369814513	798.5369814513	UKBB	626.472287260964	746.5234578024159	524.9833887388211	0.19223428340114296	0.133217812487106	0.478162571258248	TTGATGATGTAATGGGTCCCTGGATATCAACCAAGCACGCTCATATATCACAAATCTCTTGCGATAGTTAAGGCTTCCTTAACTTCTTTAATTGGGAAGGTACCCTTTATTGAGGGCATCTGTTATAAGCCAGTTAATTTGTTGACATCATCCTATTTTATTCCCCAATCAACTCTCAAAAGGTAGGTATTATCCCCACT	0.150341212903011	0.5620276110979361	0.461495663458921	0.0690496894406811	0.466719602504295	0.204320028532685
1.3545508148726002	19:10464843:G:A:A:wC	1.35752062052643	27	0.928730634449337	19	Lym,Plt	635.8013344247811	635.8013344247811	635.8013344247811	UKBB	1626.18131051541	1629.6403149553198	1209.74327473549	0.10419039369394198	0.0952589878736394	0.0904605714349181	TTGATGATGTGCTCGTGGTAGAGCGTGCGCAGAATGTCAATCTCCTGCTTCCAGCCCGAGCGGTGCTGGGGGCCGCAGTCTGCCTTGAGGGCTTTCACCACCACCATCTCGCCAGTGCCGTCGTTGGTCGGATCGTAGCAGTACAAGCTGACCTTGCCGAAGTGACCCTGGTCGGGAGCGCACGAGGGTCAGCTCCACCT	1.10094877800029e-37	3.3239301208178804e-45	6.084466573275598e-24	1.21186491034747e-38	4.42919576684403e-46	9.956230667387819e-25
0.35635878389894105	8:23913408:G:T:A:wC	0.394616445453848	33	0.484425525983596	8	Inguinal_Hernia	550.1342929896019	550.1342929896019	550.1342929896019	UKBB	705.115746213436	722.56065481679	767.686718936606	0.173696471482094	0.10871465566480197	0.0857422060874614	TTGAGTATCCCATGTAATTTTTATTGTTGTACTTTTCCTATTATTTCTAAGATAATCTCTCTAGCTTTTCTTTTAACCCATAAATACAATTTCTGCCATTATTAATTAGCTTTTAATTGTCCTGATTATACTTTTGAAATAAAGCGTTCTTAGTTTTTGTTAAATTTCCAAATAAGTTTGTTGATCTCACAATCTTTCAA	0.0886832025496446	0.000747579606160311	5.2963160136904004e-08	0.0402068146486795	0.000283600595755732	1.6064322743511298e-08
0.433957125671332	8:23913408:G:T:R:wC	0.5271498656716189	33	0.644340799495159	8	Inguinal_Hernia	394.53440192174	394.53440192174	394.53440192174	UKBB	534.300277832643	568.242194401885	616.296684142666	0.160058338163368	0.119340814698693	0.0925471774634256	TTGAGTATCCCATGTAATTTTTATTGTTGTACTTTTCCTATTATTTCTAAGATAATCTCTCTAGCTTTTCTTTTAACCCATAAATACAATTTCTGCCATGATTAATTAGCTTTTAATTGTCCTGATTATACTTTTGAAATAAAGCGTTCTTAGTTTTTGTTAAATTTCCAAATAAGTTTGTTGATCTCACAATCTTTCAA	0.0187070690597751	3.0763198445014304e-05	1.4036774430039001e-11	0.00670313848084933	9.99969314553083e-06	3.34772301492201e-12
0.111241401661636	5:106399012:G:A:R:wC	0.148850287614469	33	0.12907404633534406	5	Smoking_Ever_Never	871.1991197531149	871.1991197531149	871.1991197531149	UKBB	940.69971543331	966.001350511564	953.1664640438312	0.12785752992306598	0.106487190033048	0.0783530471223746	TTGAGTATAGAGAGGGTATCTCTTACATGAGGATCTTAGGACCTATTAATACATTAGAGGAAGATCAGATAATTATTTTTTGACCTGCTTCAGGGAAGAGGGGTGGGAGAAGGTCAGAGGGAGCTTCCTGCTTCAGCTGTTTTGTTAAATGCCAATGTGCCATATTTTGGGGTAGCAAGTCCCATAACTATCTTTAAAAA	0.528544124134838	0.240670026853516	0.13911746724060198	0.3842775349584099	0.16216610117667402	0.0994883438571848
0.334436889649555	19:33786935:A:G:R:wC	0.42899109160003795	31,32	0.05057485772742086	19	ApoA,UA	681.202263076088	681.202263076088	681.202263076088	UKBB	798.67987864269	895.216082986038	678.0049968941	0.25169162786420896	0.153019745228904	0.22059373355551895	TTGAGAGCTCAGCTGGTCTTGCTCAAAGTGTCTACCACTTTGCATTCTGTTTTTTCTTATTTTTGAGACAGGGTCTTGCTCTGTTGTCCAGGCTGGAGTACAGTGGTGTGATCTACAGCCTCCAACTCCTAGGCTCAAACGATCCTCCCACCTCAGCCTCCCGAGTAGCTGAGACTACAAGCATGTGACACCACACTTGG	0.3303083016959233	0.01711340646573159	0.7881420677860436	0.18166450883323004	0.005293867518584064	0.7044942149137959
1.0229683882427	3:49557051:A:G:R:wC	0.684717500797559	29	1.0299226476178298	3	BFP	788.512100450638	788.512100450638	788.512100450638	UKBB	1601.0042140218302	1267.59784361557	1611.21808111008	0.104691915976417	0.0855186882498811	0.133000424017824	TTGAGAGCTTTGTGGCAGCCCCGCCTGTGTGAGATGAGCTGCAGTTTCTTCCTGCCTTGAGTGGGTGTTCCGCATTTCTGAATGGACCCCTTGTGAACAAAGCACACCGGGAAATGCGGGTTGGCGATGGAAGGCATCCTTGGGGGTGGGCTGTCAGAATGGCATTTGCCCAGATTCATCAACTCAAATACTTAGTGAAA	1.00569286162434e-21	5.42337860711524e-15	7.37367021748605e-14	1.49630044614129e-22	1.1788324251263501e-15	9.65232074620894e-15
0.7459735866519129	3:49557051:A:G:A:wC	0.917949630607989	29	0.763526839728792	3	BFP	951.217914377251	951.217914377251	951.217914377251	UKBB	1593.88693791087	1796.9476757035502	1614.56046088492	0.0997780178700142	0.105639765658193	0.14640261255458498	TTGAGAGCTTTGTGGCAGCCCCGCCTGTGTGAGATGAGCTGCAGTTTCTTCCTGCCTTGAGTGGGTGTTCCGCATTTCTGAATGGACCCCTTGTGAACAGAGCACACCGGGAAATGCGGGTTGGCGATGGAAGGCATCCTTGGGGGTGGGCTGTCAGAATGGCATTTGCCCAGATTCATCAACTCAAATACTTAGTGAAA	4.1490398091354207e-13	1.7886844089135202e-17	9.62748025125983e-07	7.64257423060655e-14	3.64253903795329e-18	1.8356532877929894e-07
-0.20121028987505	4:57761417:T:C:A:wC	0.0990301762670623	28	-0.00397336484325781	4	Eosino	1297.89169640395	1297.89169640395	1297.89169640395	UKBB	1127.32762606066	1390.3921501215802	1294.1944768916196	0.198331435403655	0.100315850039524	0.273921886943512	TTGAGAGGCAAGAGGATCATATGAGCCTGGGAAGTGGAGGTTGCAGTGAGTTGAGATCCCACCACTGCACTCCAGCCTGGGTGACAGAGTGATACCTTGCCTCAAAAATAATAACAATAAGAATAATGATTGCATCTGCAAAGGCTGGCATGTGTGGCTGGAGTTTAGTGAGTGTGAGAAAAGGAAGTGATATGGTAGGA	0.475206855814372	0.418330375962406	0.996814941068428	0.31033689841161	0.32355257028592704	0.988426717828761
-0.39591424288642296	4:57761417:T:C:R:wC	-0.0915271497935266	28	-0.4068948075235061	4	Eosino	1329.16113740788	1329.16113740788	1329.16113740788	UKBB	1010.11557823056	1246.91340626645	1003.54235734338	0.18750371862505605	0.0929328312105971	0.270994250555974	TTGAGAGGCAAGAGGATCATATGAGCCTGGGAAGTGGAGGTTGCAGTGAGTTGAGATCCCACCACTGCACTCCAGCCTGGGTGACAGAGTGATACCTTGTCTCAAAAATAATAACAATAAGAATAATGATTGCATCTGCAAAGGCTGGCATGTGTGGCTGGAGTTTAGTGAGTGTGAGAAAAGGAAGTGATATGGTAGGA	0.0853167747107641	0.4194944768624821	0.34624454248354497	0.0347292933452989	0.324685857176309	0.133229204800166
-0.07020055809296166	12:57728776:T:G:A:wC	0.10338052661937552	28,29,30,31	-0.44407855299852295	12	AST,ApoA,LDLC,HbA1c,TG,SHBG,eGFR	425.70273815759697	425.70273815759697	425.70273815759697	UKBB	490.587276262862	669.446543242816	386.955350467843	0.289869006447266	0.133045082467108	0.291391371267388	TTGAGAGGCCAAAGCAGGAGTGTCACCTGAGGCTAGCAGTTTGAGAGCAGCCTGGGCAACATAGTGAGACCCCACCTCTACCAAAAAAAAAAAAAAAAGGTAGCTGGGTGTAGTGGTACCTCTGTGTAGTCCCAGCTACTTGAGAGGCTATAGCAGGAGGATCCCTTGAGCCCAGGAGGTTGAGGCTATAGTGAGCTATG	0.5124062688827549	0.4611100951938532	0.1528594135169596	0.4272792641417773	0.3698561307912078	0.08602235548402105
-0.3075920200189709	12:57728776:T:G:R:wC	-0.041760281784066884	28,29,30,31	-0.6189036072399197	12	AST,SHBG,TG,HbA1c,LDLC,ApoA,eGFR	738.4368517675639	738.4368517675639	738.4368517675639	UKBB	586.567677124386	716.387923717637	502.215780900607	0.276314298453152	0.189253917709633	0.382123549313481	TTGAGAGGCCAAAGCAGGAGTGTCACCTGAGGCTAGCAGTTTGAGAGCAGCCTGGGCAACATAGTGAGACCCCACCTCTACCAAAAAAAAAAAAAAAAGTTAGCTGGGTGTAGTGGTACCTCTGTGTAGTCCCAGCTACTTGAGAGGCTATAGCAGGAGGATCCCTTGAGCCCAGGAGGTTGAGGCTATAGTGAGCTATG	0.2633008843468928	0.82145995840195	0.07280047660228077	0.17610715319419645	0.7447604565909702	0.025628092446792386
2.47283823415389	10:70274109:C:T:R:wC	2.72437491271895	31	1.97306869206004	10	HbA1c	422.7088221718911	422.7088221718911	422.7088221718911	UKBB	2347.78067733445	2794.2161196647	1659.29931058318	0.185576670607509	0.130815133494531	0.20817135313412	TTGAGAGGCCGAGACGGGCAGATCACAAGGTCACGAGTTCCAGACCAGCCTGGCCAATATGGTGAAACCCCGTATCTACTAAAAAATACAAAAATTAGCCGGGCGTGGTGGTGCACGCCTATAGTCCCAGCCACTCAGGAGGCTGAGGTAGGAGAATCACTTGAACCCGGAAGGCGGAGGTTGCAGTGAGCAGAGATCAC	3.4001946037129194e-39	5.709862919571898e-95	3.1018115607088595e-20	1.65285159813708e-40	2.508593570844949e-96	2.58957558227552e-21
2.94318267087666	10:70274109:C:T:A:wC	3.75541158593762	31	2.97813624506778	10	HbA1c	657.113991211814	657.113991211814	657.113991211814	UKBB	5054.2623163116905	8874.20234743871	5179.77763587759	0.16048741134334402	0.11675684629872303	0.0923427313297471	TTGAGAGGCCGAGACGGGCAGATCACAAGGTCACGAGTTCCAGACCAGCCTGGCCAATATGGTGAAACCCCGTATCTACTAAAAAATACAAAAATTAGCTGGGCGTGGTGGTGCACGCCTATAGTCCCAGCCACTCAGGAGGCTGAGGTAGGAGAATCACTTGAACCCGGAAGGCGGAGGTTGCAGTGAGCAGAGATCAC	1.4536753809329593e-73	2.773043416398677e-225	2.528158038730997e-226	4.039763858028369e-75	5.559602417985894e-227	3.4171656850914375e-228
-0.32572354714440005	15:75102923:G:T:R:wC	0.473867799779675	28	0.63910847941387	15	Mono	608.3188416537902	608.3188416537902	608.3188416537902	UKBB	485.01281671337006	845.09115036034	948.0818551793767	0.22920430365252106	0.130591520399713	0.368514654450835	TTGAGAGGCTGAGGTGGACGGATCACCTGAGGTGAGGAGTTCGAGACCAGCCTGATCCAAAATGGTGAAACCCTGTCTCTACTAAAAATACAAAAATTGGCCAGGCGCGGTGGCTCACACCTGTAATCCCAGCACTTTGGGTGGCTGAGGCGGGTGGATCACGAGGTCAGGAGATCAAGACCAACCTGGCAAACACTGTG	0.28507357412926504	0.00073812226768028	0.24719584380349	0.15528602714067902	0.000284933561608912	0.0828679886862518
-0.389739497246696	15:75102923:G:T:A:wC	0.5674592475793101	28	0.0820766232840559	15	Mono	837.770661515686	837.770661515686	837.770661515686	UKBB	639.255227132306	1241.43738998428	887.311280253007	0.224339468889177	0.126490372693156	0.302433737529493	TTGAGAGGCTGAGGTGGACGGATCACCTGAGGTGAGGAGTTCGAGACCAGCCTGATCCAAAATGGTGAAACCCTGTCTCTACTAAAAATACAAAAATTGTCCAGGCGCGGTGGCTCACACCTGTAATCCCAGCACTTTGGGTGGCTGAGGCGGGTGGATCACGAGGTCAGGAGATCAAGACCAACCTGGCAAACACTGTG	0.17317782393066194	2.23932595509862e-05	0.923078860729135	0.0823385269621477	7.25096938246695e-06	0.786093301455024
-0.29657126870150297	1:91965850:C:T:R:wC	-0.14783736917407506	28	-0.234728042311557	1	Eosino	321.262851253266	321.262851253266	321.262851253266	UKBB	261.769327963955	289.917295318369	272.99086819132197	0.395369528530688	0.15203898514992498	0.642353489564791	TTGAGAGGGCTTCCCTGACCATCTAGATGCCACCTTCCTGGTCAGTATTTCCCTCAAGTAGTAATCAATGCCGGAAAGAATACTGTTCATTTATTCATCCGTTATTGTCATCGCTTCATTGGAATTTAGCTTCCTACAGGGATGGTGTTTATCTTGCTCACTATGATTCCAGCCCCTAGAAAAACCCACCTACCTCATAG	0.6180501045284279	0.4260005798815421	0.8928350208180541	0.453187495117394	0.33086905847031	0.7147988086255892
-0.00407333942448437	1:91965850:C:T:A:wC	-0.0965019157263913	28	-0.756881331470975	1	Eosino	486.545215722329	486.545215722329	486.545215722329	UKBB	484.598216034557	455.078540238068	287.791797675156	0.2643347454753189	0.130625759979975	0.639266941268584	TTGAGAGGGCTTCCCTGACCATCTAGATGCCACCTTCCTGGTCAGTATTTCCCTCAAGTAGTAATCAATGCCGGAAAGAATACTGTTCATTTATTCATCTGTTATTGTCATCGCTTCATTGGAATTTAGCTTCCTACAGGGATGGTGTTTATCTTGCTCACTATGATTCCAGCCCCTAGAAAAACCCACCTACCTCATAG	0.992895893446098	0.555608406139148	0.507061705247438	0.987705263606368	0.460048889183842	0.236419705307857
0.234395018328942	15:75147332:A:C:R:wC	0.30194504597781	28	-0.199536192244841	15	Mono	1104.81341197556	1104.81341197556	1104.81341197556	UKBB	1300.21298287122	1361.7509930942301	961.0763152690448	0.14384733576444	0.0977594685295013	0.262897784360574	TTGAGAGTACACACCACACAGGCTCCTGTTGGTGCCCTATACAGATTCAAAATGGTTCATAGTATTTACCTCTAGGGAGTGGGTTTTTTTTTTTTTTTGAGGGGTGGGGTGCTGAGGGGCAAGTGAATGGGGTGGTGAGGGTAGAGACTTACTATTGACTTTATAACCTTTCTGTACTGTTTTACTTATTATTCATTTAT	0.207718679620766	0.00459955310837464	0.7278275818635601	0.10321341346360903	0.00201066338358318	0.447859897471869
0.34811500262523504	15:75147332:A:C:A:wC	0.262934500471732	28	0.340233587187168	15	Mono	766.262868019836	766.262868019836	766.262868019836	UKBB	974.8332871048848	919.3814840518339	969.444325035885	0.20293524887317496	0.109031849404622	0.297533425868554	TTGAGAGTACACACCACACAGGCTCCTGTTGGTGCCCTATACAGATTCAAAATGGTTCATAGTATTTACCTCTAGGGAGTGGGTTTTTTTTTTTTTTTGCGGGGTGGGGTGCTGAGGGGCAAGTGAATGGGGTGGTGAGGGTAGAGACTTACTATTGACTTTATAACCTTTCTGTACTGTTTTACTTATTATTCATTTAT	0.17980118490269398	0.0306491487109509	0.528209449669361	0.0862720267257045	0.0158853754402336	0.252825316199544
0.6690062728048771	15:70036589:G:A:A:wC	-0.14718188562045	32	0.22673085245845	15	Balding_Type4	1456.25342817837	1456.25342817837	1456.25342817837	UKBB	2316.3606032294697	1315.58670946303	1704.8174928465805	0.121976572869818	0.15536166167499402	0.11648476379402198	TTGAGAGTAGTGAGCTCCTGTGGTAGGAGTCAGCGAAATAGAGGCTGCCTGAGCTCCCCAAGGGCGGGTGGGGCAAAGATCAGATTGAAGGGGCTCAATAGCTTCCGTGCCTATCCCAAAGAGCCCATGACCTCAGGATCTAAGACTCCTGGCTTCCCATCTGGGAGAGTGGGAGAGCAGGAAAGGAGGAGGGTGGTGGG	2.446622340438061e-07	0.521443287978836	0.114411584263525	4.1414548368799104e-08	0.34346040978346504	0.051601652290552
0.5685162338534999	15:70036589:G:A:R:wC	-0.0724841530029807	32	0.307870849649348	15	Balding_Type4	1381.21113385737	1381.21113385737	1381.21113385737	UKBB	2049.59605051959	1313.62795129184	1711.00436726899	0.111834304469639	0.14168681679721398	0.13588608150897	TTGAGAGTAGTGAGCTCCTGTGGTAGGAGTCAGCGAAATAGAGGCTGCCTGAGCTCCCCAAGGGCGGGTGGGGCAAAGATCAGATTGAAGGGGCTCAATGGCTTCCGTGCCTATCCCAAAGAGCCCATGACCTCAGGATCTAAGACTCCTGGCTTCCCATCTGGGAGAGTGGGAGAGCAGGAAAGGAGGAGGGTGGTGGG	2.05993439487421e-06	0.7562462721113941	0.0590246957448958	3.7042833440775706e-07	0.608944930118042	0.0234725735501718
0.002665749773786911	1:217317036:G:A:R:wC	-0.11232011064732944	27,28,29,30,31,32,33	0.5613562182348438	1	ctrl_neg	337.29256233560903	337.29256233560903	337.29256233560903	UKBB	367.918974985412	305.344687188326	472.941684272602	0.278867511667481	0.24410986498212606	0.3600922470968971	TTGAGAGTCACATACTGCATCCCTTAATCCAATCAGCCCTGGACACTTGTGTGCCAGAGGTGATTGGAGGGCCAACCAAGAATGTAGACGAATCTGCACGTATCAAAGAAAAACCTTATTTTAAAAAGAACATATGTTACTTGCAGCATTAAATACAGAAGAGAGGGAGTATATGTTTGCAATTCAAATGAAATCTTTTG	0.6903280621445868	0.3879479526338331	0.1755332526950196	0.5530479348742255	0.28819957468343793	0.12927127782733713
0.222345870191858	19:33786935:A:G:A:wC	0.19960622347175502	31,32	0.1054449318051142	19	ApoA,UA	617.672404236769	617.672404236769	617.672404236769	UKBB	683.618902248618	673.44254826481	601.757023974876	0.23565603151293105	0.15384018715710998	0.290806599711194	TTGAGAGCTCAGCTGGTCTTGCTCAAAGTGTCTACCACTTTGCATTCTGTTTTTTCTTATTTTTGAGACAGGGTCTTGCTCTGTTGTCCAGGCTGGAGTGCAGTGGTGTGATCTACAGCCTCCAACTCCTAGGCTCAAACGATCCTCCCACCTCAGCCTCCCGAGTAGCTGAGACTACAAGCATGTGACACCACACTTGG	0.4418148320924033	0.365023088160683	0.6854575336356155	0.28387155027575844	0.23178188471480055	0.582998581306895
-1.19267687005893	5:496484:A:G:A:wC	-0.00865448590667899	28	-0.20706263024195296	5	eGFR	24.9404322020679	24.9404322020679	24.9404322020679	UKBB	10.905339474725402	24.697128446780898	21.596311198425894	2.8976080652187504	0.651936612574295	2.8918074572001298	TTGAGAGCTCACCTGTGTCCTCCTGCATGGGACATGCCGTCCCACCTGCCCACGGGGGAGGAGCCGCACCCATCCCCACCGGCCAGGCAGGCGTGAGCCGCATCTCCTGAGGGGCCCAACCTAACAGCCTCTGACGACCTGTGGGTGACGCGTGAACGACCCCGTTCTGTGAAAGTGTCGGCTTGCTCCCCTGCCGGGCA		0.9926119452964228	0.9826405147210908	0.680627219948259	0.989408360041523	0.94291770369697
1.53981518051754	17:38107349:T:TCCTCC:A:wC	0.8288128086899079	33	1.70404035716398	17	DVT	105.036271006414	105.036271006414	105.036271006414	UKBB	303.841437395644	187.004727608737	343.544448376955	0.251507569506809	0.209273815587147	0.140130152573509	TTGAGATTCCCAGCTGGCTCTTTCGCCAGGCAGCTCCACTGCAGCCAGGGTTCTCCCACCATCTGCCAGGGTTCCCTTCTTTCATTCTCTCCCATCTCCTCCCCTCCCCTCCCCTCCCCTCCCTGCCCTGTGGACAGCTGCATTTCCCAGGGCTCTCTGTTTCCACACGGGAGCATCATCATGGCCTTTCTCCCCAAGCA	5.48178991701615e-09	0.000211716076818093	4.20693446119917e-33	9.221024098821859e-10	7.48171511507854e-05	5.0503475711205e-34
-0.222445566830952	8:11628649:C:T:A:wC	-0.172410609371506	33	-0.34143283191484697	8	Cholelithiasis	926.2955711106441	926.2955711106441	926.2955711106441	UKBB	792.6465880360471	822.498625705143	731.017444335688	0.139937042415086	0.0963451367097956	0.0856202317649888	TTGAGAGCGGGAGCAGGGGGACAGAGAAAGTCAGGAGGTGTTAGAGGTTCACAGTCCAGGCAAAAAGTAACAAAGGCCAGCTCCTGGTGTGGCAGGTGCTGCTCAGGAATAAAGTGGATGGTGCCCATGATGTGCTGCCTAGCACACTGTTGGTGCTTAATAAGTGTTTGCTGCATGAAGAAAGGTAAGAGGGGCTGCCT	0.205976942614294	0.122253046556232	0.00015607910905991398	0.111922346955241	0.0735326787465683	6.670042806372231e-05
0.3324334184593289	1:156805890:A:C:R:wC	0.8961204724461579	33	0.444446499878489	1	Hypothyroidism	53.100453793889706	53.100453793889706	53.100453793889706	UKBB	67.075282841514	98.2652212360855	71.722351015953	0.516962433048411	0.249852302873328	0.21566423176039004	TTGAGACTCCCTTTTCATAGTCTCAGAATTTCCTCCTGGCTGCCACCCTTGTCTTCTCTGCTTCATCTGTCCTCCCCTTTCTCCTCCTGCGTGTCTGTCAGCCCCCCTCCTCCTGTCCAGTTCTGCTTAAGACACAGGATGACACACCTGGGAGGCTGGGAGCCAGAGTGGGCCCTCAGGATGGGACCCGTCTCATCTCC	0.656164055615543	0.000876121859514995	0.0601190448522041	0.520190745595754	0.00033501658101003397	0.0393196236926207
-0.237020933407794	1:156805890:A:C:A:wC	0.8921547851487759	33	0.563833258697565	1	Hypothyroidism	71.1821881609187	71.1821881609187	71.1821881609187	UKBB	60.4806652331404	131.908754794938	105.44053177010599	0.458785705610311	0.252063001426024	0.186134301979599	TTGAGACTCCCTTTTCATAGTCTCAGAATTTCCTCCTGGCTGCCACCCTTGTCTTCTCTGCTTCATCTGTCCTCCCCTTTCTCCTCCTGCGTGTCTGTCCGCCCCCCTCCTCCTGTCCAGTTCTGCTTAAGACACAGGATGACACACCTGGGAGGCTGGGAGCCAGAGTGGGCCCTCAGGATGGGACCCGTCTCATCTCC	0.7288387403730071	0.00103970365193634	0.0046381659720529	0.605416791296371	0.000401019609312265	0.00245223094047612
-0.106609944531375	2:10181457:T:C:A:wC	-0.325887519552027	29	0.474250919345468	2	eBMD	2514.7132149939803	2514.7132149939803	2514.7132149939803	UKBB	2333.20147458475	2006.3252945046106	3493.41120483989	0.0904257023968675	0.0795247906018744	0.10170754500537	TTGAGACTGAGTCTCTGACGCCCAGGCTGGAGTGCAGTGGTGCGATCTCGGCTCACTGCAATCTCTGCCTCCTGGGTTCAAGCGATTCTCCTGCCTTAGCCTCCTGAGTAGCTGGGATTACAGGCGCCTGCCACCGTGCCAGGCTAATTTTTGTATTTTTAGAAGAGACGGGGTTTCATCATGTTGGCCGGGCTGGTCTT	0.3603553114890871	0.00011749699862158	1.4779069969905499e-05	0.23840680074589304	4.16850101110821e-05	3.1180204563915e-06
-0.0319457859897305	2:10181457:T:C:R:wC	-0.299721297529529	29	0.441631019140624	2	eBMD	2457.60923023764	2457.60923023764	2457.60923023764	UKBB	2400.6928356718	1996.29826116387	3338.08332890247	0.102194892511835	0.0747492067772522	0.0987814829328332	TTGAGACTGAGTCTCTGACGCCCAGGCTGGAGTGCAGTGGTGCGATCTCGGCTCACTGCAATCTCTGCCTCCTGGGTTCAAGCGATTCTCCTGCCTTAGTCTCCTGAGTAGCTGGGATTACAGGCGCCTGCCACCGTGCCAGGCTAATTTTTGTATTTTTAGAAGAGACGGGGTTTCATCATGTTGGCCGGGCTGGTCTT	0.833494022692778	0.000168820415553558	3.55939413508184e-05	0.754587086827413	6.07979959281339e-05	7.7932102941816e-06
-0.241085197048178	12:48429776:C:T:R:wC	-0.247948904645525	27	0.0317463512047136	12	Plt	629.760813935456	629.760813935456	629.760813935456	UKBB	532.575054949087	530.981074295432	643.908621443723	0.121669432529425	0.112096212128503	0.114826273680985	TTGAGAGACTTCCTGGGTTGGAGTCTGGTCCCCTACACAAGGAGAGAAGGAAGATCTGAAGTAGCCAAAGCTGAGAGAGAGAACTTGGGGACCAAAGGACAGGCCCATAGACCAGCGACCATGCTACATTCCTCCCTCTATCCCCATGCCTGGCACAGAGTAGCTCCTAGAATACTGAGTAAGCAGTTGAATGAATAGAA	0.0828245196563981	0.050694393657344	0.830204745595485	0.047537792475129	0.0269715450654443	0.7821848826533591
-0.5040917263876429	12:48429776:C:T:A:wC	-0.345369162766888	27	-0.13367272400242405	12	Plt	692.241503637249	692.241503637249	692.241503637249	UKBB	486.361016509142	545.1333832469979	630.68622752626	0.128944836676484	0.0993503845616664	0.0976092031394854	TTGAGAGACTTCCTGGGTTGGAGTCTGGTCCCCTACACAAGGAGAGAAGGAAGATCTGAAGTAGCCAAAGCTGAGAGAGAGAACTTGGGGACCAAAGGATAGGCCCATAGACCAGCGACCATGCTACATTCCTCCCTCTATCCCCATGCCTGGCACAGAGTAGCTCCTAGAATACTGAGTAAGCAGTTGAATGAATAGAA	0.000260955393380203	0.00128546459046575	0.231758982973528	9.25411473015725e-05	0.000508432469665278	0.17085289079720906
0.2655823068475415	1:230303930:GGC:G:R:wC	0.48066188607377	27,31	0.4409532453414105	1	Plt,TG	780.009730036787	780.009730036787	780.009730036787	UKBB	1006.1349868435001	1038.60297286637	1049.87856081574	0.209196142670704	0.13261566013955806	0.200520860359397	TTGAGAGAGGGCTTTGTGTGCCACCCCCTGACTGGGGAGGCGGTGGACTCGGAGCAAGTGTTAGAAAATGGAGCCATAAAAGACTCCTTAAAGTGTCGGGCGCTCAGCTAACTTAGGGCTAGAATTATATATCATCTCTTAAAGGACCTGCTGTTCTTGCCTTCAGGAATGGGAAGTTATCACCAGGAGCTAAGAGCTGA	0.20099031050408103	0.003400206090328039	0.04704932533607655	0.09157562782157916	0.0009115953750680896	0.016145069698925384
0.1836208103743962	1:230303930:GGC:G:A:wC	0.437172296113592	27,31	0.338748568116898	1	Plt,TG	797.129243087895	797.129243087895	797.129243087895	UKBB	851.9295252099499	1005.71654016212	882.862334140283	0.248961094481216	0.159897996168385	0.187336183997406	TTGAGAGAGGGCTTTGTGTGCCACCCCCTGACTGGGGAGGCGGTGGACTCGGAGCAAGTGTTAGAAAATGGAGCCATAAAAGACTCCTTAAAGTGTCGGGCTCAGCTAACTTAGGGCTAGAATTATATATCATCTCTTAAAGGACCTGCTGTTCTTGCCTTCAGGAATGGGAAGTTATCACCAGGAGCTAAGAGCTGA	0.44962991775423616	0.048990449944185145	0.3172127594752757	0.35310377976816065	0.01808173418041881	0.21139544513373346
0.710859951333342	19:49456154:G:T:R:wC	0.7804261177428821	27	0.269778158949469	19	Lym	503.357071009256	503.357071009256	503.357071009256	UKBB	823.555114266532	864.289953687447	606.1498371119819	0.10330223140367098	0.0998137452950776	0.105510254973101	TTGAGAGATAACTATGAATCAAGTAACATGCTGGTTTCTGGGAGAATTGAGGACAAATTAACCTTGTGGAAATTTTGGGTGGATGAAAAAAACCAACATGAAATTAAAACACTGCACACATTTACAGCTGTGAGAAGCATTACACATCCTGGGTGCTATGCGAGCTTTTTTTTTTTTTTTTTTTTTTTTTGAGTTGGAGT	2.78264988433412e-11	2.4459268132851898e-14	0.0187419724731513	5.928338388435389e-12	5.331905165185929e-15	0.0105612484601301
0.735262327384022	19:49456154:G:T:A:wC	0.689663552386522	27	0.278284135893099	19	Lym	1052.98384934791	1052.98384934791	1052.98384934791	UKBB	1754.01767116832	1698.1010486354098	1276.0437522357001	0.0941963909887293	0.0808501876087709	0.104865020728897	TTGAGAGATAACTATGAATCAAGTAACATGCTGGTTTCTGGGAGAATTGAGGACAAATTAACCTTGTGGAAATTTTGGGTGGATGAAAAAAACCAACATTAAATTAAAACACTGCACACATTTACAGCTGTGAGAAGCATTACACATCCTGGGTGCTATGCGAGCTTTTTTTTTTTTTTTTTTTTTTTTTGAGTTGGAGT	3.1153712604859e-14	7.15059875261034e-17	0.0144461615716795	5.92042823015315e-15	1.46168634337398e-17	0.007960595737873041
0.32391986979938897	1:112397477:C:A:A:wC	-0.323876987165487	33	-0.0196188839504834	1	AFib	863.706110308118	863.706110308118	863.706110308118	UKBB	1080.48947062304	689.9633078354901	851.8182903283881	0.105978187131226	0.110317607719776	0.07630065281998401	TTGAGAGATGAGGGGACTAAGGCCTCGAGTTACCAAAAGCACTGCCTGTGTTTCCCCACTGGTTAGCTGCTGAGCTGGAGCCTCCTGGCCTCCTGGTGCAGGGCTACTCTTTGAAAAGGGGTGAAACAAGGCCTCGCTGTCTAGTCAGTGCCATTAGGGAACTTCAAAGCACCTGGAGAATCTCACTCACATTTCCTGGG	0.00698252340307579	0.00752564944511143	0.837399379475104	0.00223954814438378	0.00332625032238992	0.79708148383305
1.21017991961937	1:112397477:C:A:R:wC	0.5040623569374211	33	0.200842716496037	1	AFib	894.192402893956	894.192402893956	894.192402893956	UKBB	2069.39263233796	1268.48568911874	1029.90874139886	0.0993449985800761	0.0902995305342986	0.08105720086316001	TTGAGAGATGAGGGGACTAAGGCCTCGAGTTACCAAAAGCACTGCCTGTGTTTCCCCACTGGTTAGCTGCTGAGCTGGAGCCTCCTGGCCTCCTGGTGCCGGGCTACTCTTTGAAAAGGGGTGAAACAAGGCCTCGCTGTCTAGTCAGTGCCATTAGGGAACTTCAAAGCACCTGGAGAATCTCACTCACATTTCCTGGG	4.62064386798819e-33	8.78779288616709e-08	0.0221315039706599	3.89617205485131e-34	2.37611277849248e-08	0.0132198951902492
-0.19533769934094	14:84330799:A:C:R:wC	0.86940301186534	31	-0.236089241519695	14	FEV1FVC	611.840226745364	611.840226745364	611.840226745364	UKBB	534.567225595564	1117.48201233261	520.00289058885	0.29053115824329	0.149661774717681	0.305800879224027	TTGAGAGCATCCAAGCTGTTTCAGTATTGGCAAGTAGGTTTAGAACCAAAGTCAGCATTTATCACTGAAGGAAATAAATTAAAATAAAGTGGGGGAGGGACAGTAATGAGCTTCAGTACTTTACCCATCATGCAGGAACAGTCCCCCTCCTCCTCTCTAATCCTGGTCTTATCAGTTTCCATGAAAACTATGAGGGTCAC	0.7748282696832851	3.74646171926215e-08	0.649539317768556	0.501362931948363	6.28025583143911e-09	0.440093195107698
-0.18176377961360896	14:84330799:A:C:A:wC	0.965907213277935	31	-0.200158665603788	14	FEV1FVC	572.053291322093	572.053291322093	572.053291322093	UKBB	504.073995680664	1117.56703642576	498.152522259166	0.291149289307626	0.132734076294455	0.294861046275138	TTGAGAGCATCCAAGCTGTTTCAGTATTGGCAAGTAGGTTTAGAACCAAAGTCAGCATTTATCACTGAAGGAAATAAATTAAAATAAAGTGGGGGAGGGCCAGTAATGAGCTTCAGTACTTTACCCATCATGCAGGAACAGTCCCCCTCCTCCTCTCTAATCCTGGTCTTATCAGTTTCCATGAAAACTATGAGGGTCAC	0.7969301606162141	2.42149121114733e-12	0.6974528404464481	0.5324322115340311	3.41299725659042e-13	0.497249576923399
0.716925103037417	4:56025361:C:T:R:wC	2.34200233376186	28	0.41905919448096507	4	Mono	851.934320234128	851.934320234128	851.934320234128	UKBB	1402.3333205539402	4320.37377584377	1137.82975885088	0.14383064804379198	0.0755654661647318	0.255099712150569	TTGAGAGCATTACGTCATTTTATCTCAAATTCTATCACTCCCGCCCACCCAAGAGGCAGACATGGAAATTGCAGCTCCATTTTACAGATGTGAACACTGCAACTCAGAGACATTAAGTTTCTTGGCCAAAGTCATGACATTAGTAAGTGGCAAAGCCAGGCTACAAATTCAGGTAAACCTGACACCAAAGTCTGTGCTCT	3.21031672163866e-06	1.7653656024936183e-209	0.283738167259423	6.21194809908773e-07	6.693140569222404e-211	0.100439422025276
0.7918376097489419	4:56025361:C:T:A:wC	2.09751785947218	28	-0.274469463313536	4	Mono	856.7056167718599	856.7056167718599	856.7056167718599	UKBB	1483.16660879702	3667.08383267919	707.347703547496	0.145318241107283	0.0861753278532642	0.335934863273182	TTGAGAGCATTACGTCATTTTATCTCAAATTCTATCACTCCCGCCCACCCAAGAGGCAGACATGGAAATTGCAGCTCCATTTTACAGATGTGAACACTGTAACTCAGAGACATTAAGTTTCTTGGCCAAAGTCATGACATTAGTAAGTGGCAAAGCCAGGCTACAAATTCAGGTAAACCTGACACCAAAGTCTGTGCTCT	2.81542985254872e-07	1.2156783374764292e-129	0.699053595088602	5.06567255390708e-08	7.376632621601367e-131	0.41391026001052095
-0.159472924181301	8:11628649:C:T:R:wC	-0.0668233100514507	33	-0.4815846375989241	8	Cholelithiasis	622.125249007962	622.125249007962	622.125249007962	UKBB	558.987092887279	593.760892013983	446.208131362968	0.178911012516415	0.10813914808934698	0.0957593032228095	TTGAGAGCGGGAGCAGGGGGACAGAGAAAGTCAGGAGGTGTTAGAGGTTCACAGTCCAGGCAAAAAGTAACAAAGGCCAGCTCCTGGTGTGGCAGGTGCCGCTCAGGAATAAAGTGGATGGTGCCCATGATGTGCTGCCTAGCACACTGTTGGTGCTTAATAAGTGTTTGCTGCATGAAGAAAGGTAAGAGGGGCTGCCT	0.517226872276807	0.635217686435406	1.43760979129929e-06	0.372739654494484	0.536616079788926	4.9274641268478e-07
-0.6891977196733664	20:37227625:A:T:R:wC	-0.3093211637376509	27,28,29,30,31,32	0.001474132249040333	20	CRP,Age_at_Menopause,FEV1FVC,TG,Lym,Mono,SBP,eBMD	693.6439780008908	693.6439780008908	693.6439780008908	UKBB	398.411797069923	546.695790787959	596.1397740130191	0.35627084244455604	0.194902606335183	0.389867867948921	TTGAGAGTTTATCATGAGGATTGAATGTGGTAATGCATGTAAAGCTGTGATCACAGTGCTTGGCTGGCACTTCATTCCATAAATTACTTTTGAAAGAAAAAATTGGCTGGGCATGGTAGCTCATGCCTGTAATCCCAGCACTTTAGGAAGCGGAGGTGGAAGCATCACTTGAAGCCAGGAGTTTGAGACCAGCCTGGGCA	0.061937095745065125	0.22351539532807188	0.5122480611318438	0.023126402304816152	0.15227828296565402	0.37638323331675744
-0.5240954628305582	20:37227625:A:T:A:wC	-0.3654173435977273	27,28,29,30,31,32	0.10706914961882416	20	CRP,Age_at_Menopause,Lym,Mono,SBP,TG,FEV1FVC,eBMD	766.109078551347	766.109078551347	766.109078551347	UKBB	574.916922337428	605.605629463723	781.906685426584	0.274201143483047	0.215941612781942	0.296596953670948	TTGAGAGTTTATCATGAGGATTGAATGTGGTAATGCATGTAAAGCTGTGATCACAGTGCTTGGCTGGCACTTCATTCCATAAATTACTTTTGAAAGAAATAATTGGCTGGGCATGGTAGCTCATGCCTGTAATCCCAGCACTTTAGGAAGCGGAGGTGGAAGCATCACTTGAAGCCAGGAGTTTGAGACCAGCCTGGGCA	0.09677420124147404	0.13136986744133666	0.1626236703258659	0.050748208087356764	0.10756044130007196	0.08448323872963907
-0.262841312256254	4:166984160:T:A:A:wC	-0.31728153598639897	27	-0.20624834709994	4	RBC,Lym	910.352148401107	910.352148401107	910.352148401107	UKBB	759.8140921656578	731.0806374284219	790.447028686093	0.102077806935301	0.107955296297515	0.105566647281756	TTGAGAGTTTTTAGCATGAAGGGCTGTTGCATTTTGTCAAAGGCCTTTTCTGCATCTATTGAGATAATCATGTGGTTTTTGTCTTTGGTTCTGTTTATAAGATGGATTACATTTATTGATTTGCTAACATCAGAGTGAACAGGTAACCTACAGAATGGGAGAAAATTTTTACAATCTACCCATCTGACAAAGTTCTAATA	0.0205805961082306	0.00740900694810197	0.0787062599436835	0.0100265757097276	0.00329264018828327	0.0507335809240903
-0.281183297522313	4:166984160:T:A:R:wC	-0.111387565706749	27	-0.20222911879668895	4	Lym,RBC	672.631089009055	672.631089009055	672.631089009055	UKBB	552.847275170003	622.87775545538	584.3550279825848	0.12502662899131695	0.100735613096173	0.100889296742166	TTGAGAGTTTTTAGCATGAAGGGCTGTTGCATTTTGTCAAAGGCCTTTTCTGCATCTATTGAGATAATCATGTGGTTTTTGTCTTTGGTTCTGTTTATATGATGGATTACATTTATTGATTTGCTAACATCAGAGTGAACAGGTAACCTACAGAATGGGAGAAAATTTTTACAATCTACCCATCTGACAAAGTTCTAATA	0.0460537128741053	0.370637558921089	0.0706491560205979	0.0245133057345049	0.268838345612895	0.0450202145942204
0.1462381734853095	1:247544185:G:C:A:wC	-0.09945658465297604	28,32	0.3018474113797945	1	CRP,Neutro	1519.43550578651	1519.43550578651	1519.43550578651	UKBB	1630.8353692407998	1396.11333267208	1811.75085017888	0.153648262938627	0.145480352808568	0.168673896898187	TTGAGATGGAGTTTTCCTCTTGTTGTCCAGGCTGGAGTGCAATAGCATGATCTTGGCTCACTGCAACCTCCGTCTCTCGGGTTCAAGCGATTCTCCTGCCTCAGCCTCCTGAGTAGCTGGGATTACAGACGTGCGTCACCACACCTGGCTAATTTTTGTATTTTTAGGAGAGACGGGGTTTCACTATATTGGCTAGGGTA	0.5099542543792119	0.537757699501489	0.13050060831726	0.3463838751562925	0.4004026535807635	0.0476317614314853
0.3225155186808489	1:247544185:G:C:R:wC	0.13782589072639734	28,32	0.5661132079616396	1	CRP,Neutro	1433.87736593187	1433.87736593187	1433.87736593187	UKBB	1912.58644774165	1507.91364986961	2237.94371654008	0.114731497866971	0.134114728846195	0.144896274110249	TTGAGATGGAGTTTTCCTCTTGTTGTCCAGGCTGGAGTGCAATAGCATGATCTTGGCTCACTGCAACCTCCGTCTCTCGGGTTCAAGCGATTCTCCTGCGTCAGCCTCCTGAGTAGCTGGGATTACAGACGTGCGTCACCACACCTGGCTAATTTTTGTATTTTTAGGAGAGACGGGGTTTCACTATATTGGCTAGGGTA	0.050236058644513096	0.3836427716261157	0.0021900152034161325	0.020946674751713475	0.30184701336799713	0.0003618149286204417
-0.285670978554593	22:24619845:T:C:A:wC:Alt_22-24619762-A	-0.3680930400901421	28	-0.53184260550512	22	Mono	1966.4918368383105	1966.4918368383105	1966.4918368383105	UKBB	1611.21985584994	1523.62526914639	1361.60367235053	0.14463529160078306	0.0971173198839917	0.242786690471504	TTGAGATGGAGTTTTGCTCTTGTCACCCAGGCTGGAGTGCAATGTCACGATCTTGGCTCACTGCAACCTCTACCTCCTGGGTTCAAGTGTTTCTCCTGCCTCAGCCTCCCGAGTAGCTGGGATTACAGGTGTGTGCCACCACGCCTGGCTAATTTTTGTATTTTTAGTTGAGGCAGGGTTTTACCATGTTGGCCAGGCTG	0.112341387064137	0.000403691708145534	0.108628233151894	0.0482553777687209	0.000150532435807942	0.0284825168628686
-0.2945642321605529	22:24619845:T:C:R:wC:Alt_22-24619762-A	-0.32749824899236896	28	-0.0980956654892152	22	Mono	1790.4691669444296	1790.4691669444296	1790.4691669444296	UKBB	1457.91895669366	1427.4105327454502	1674.2101217712	0.14504591986303605	0.103596469454652	0.203225771568532	TTGAGATGGAGTTTTGCTCTTGTCACCCAGGCTGGAGTGCAATGTCACGATCTTGGCTCACTGCAACCTCTACCTCCTGGGTTCAAGTGTTTCTCCTGCTTCAGCCTCCCGAGTAGCTGGGATTACAGGTGTGTGCCACCACGCCTGGCTAATTTTTGTATTTTTAGTTGAGGCAGGGTTTTACCATGTTGGCCAGGCTG	0.10058524401577	0.0036551273783570603	0.8484351002997321	0.0422718041883374	0.00157073249904376	0.6293137058288001
-0.470462803957526	22:24619845:T:C:A:wC,22:24619845:T:C:A:wC:Alt_22-24619762-R	-0.365835058954728	28	-0.352114725338377	22	Mono	2252.7277450746697	2252.7277450746697	2252.7277450746697	UKBB	1626.6363273881302	1747.78235969772	1765.9429820957998	0.17368251610356394	0.0834895810479969	0.249471388181054	TTGAGATGGAGTTTTGTTCTTGTCACCCAGGCTGGAGTGCAATGTCACGATCTTGGCTCACTGCAACCTCTACCTCCTGGGTTCAAGTGTTTCTCCTGCCTCAGCCTCCCGAGTAGCTGGGATTACAGGTGTGTGCCACCACGCCTGGCTAATTTTTGTATTTTTAGTTGAGGCAGGGTTTTACCATGTTGGCCAGGCTG	0.0205173758252232	3.5614711630069605e-05	0.3891905490260901	0.0067536870652132605	1.17700160973488e-05	0.158113936070893
-0.5473724585360611	22:24619845:T:C:R:wC,22:24619845:T:C:R:wC:Alt_22-24619762-R	-0.400986690841124	28	-0.4111165087765589	22	Mono	1849.95651890828	1849.95651890828	1849.95651890828	UKBB	1264.5568771374499	1401.52546294346	1392.30364371572	0.171356776741867	0.0983655301695162	0.23616514225682	TTGAGATGGAGTTTTGTTCTTGTCACCCAGGCTGGAGTGCAATGTCACGATCTTGGCTCACTGCAACCTCTACCTCCTGGGTTCAAGTGTTTCTCCTGCTTCAGCCTCCCGAGTAGCTGGGATTACAGGTGTGTGCCACCACGCCTGGCTAATTTTTGTATTTTTAGTTGAGGCAGGGTTTTACCATGTTGGCCAGGCTG	0.00494749336849884	0.00012991751275816298	0.24469264990561296	0.00140149100990735	4.5719440513756705e-05	0.0817184718553526
0.677647063367157	9:117416867:C:T:R:wC	0.385066567418764	33	-0.0763331458146009	9	DVT	506.5510987461589	506.5510987461589	506.5510987461589	UKBB	810.9592315322079	661.840878788595	478.91837377764296	0.139734618924429	0.118572153708951	0.112556532759824	TTGAGATGGGCGGATCACCTGAGGTCAGGAGTTTAAGACCAGCCTGAACAAAATGGCAAAACCCCGTCTCTACTAAAAATACAAAAATTAGGCCGGGCGCGGTAGCTCACGCCTGTAATCCCAGCGTTTTGGGAGGCTGAGGCGGGCGGATCACCTGAGGTCAGGAGTTGGAGACCAGCCTGATCAACATGGAGAAACCC	5.93165275886578e-06	0.0028336423572373	0.5676880617911579	1.23755080953441e-06	0.0011641159442315	0.497660070255068
0.587196768433115	9:117416867:C:T:A:wC	0.604727635975603	33	-0.0456888993405808	9	DVT	672.882784750278	672.882784750278	672.882784750278	UKBB	1009.9570972852699	1023.2132411174699	649.706534370848	0.117477628526549	0.098659565720301	0.0987474294832243	TTGAGATGGGCGGATCACCTGAGGTCAGGAGTTTAAGACCAGCCTGAACAAAATGGCAAAACCCCGTCTCTACTAAAAATACAAAAATTAGGCCGGGCGTGGTAGCTCACGCCTGTAATCCCAGCGTTTTGGGAGGCTGAGGCGGGCGGATCACCTGAGGTCAGGAGTTGGAGACCAGCCTGATCAACATGGAGAAACCC	2.8506253130468707e-06	3.49104289570411e-09	0.703064137647195	5.78166733742765e-07	8.819034310881671e-10	0.643590571428387
-0.0761088869047114	4:10709366:T:C:A:wC	-0.186031439327465	32	-0.301109970868991	4	AID_Combined	965.472920555836	965.472920555836	965.472920555836	UKBB	916.049068097935	848.629442516023	784.7402357575211	0.163183763311096	0.155348810896937	0.175512752709218	TTGAGATGGTTCCCTGGGCCATGGTCACCCATATGGACTCAGAATAAACCTCTTTACAGTTCAGTTTTTCCATTAACAGTTCTCTGAGGCACCCCTTCTCGTGCCAGGGAATCATAGACTTTTCTTTAGGACATAAGTGAGGTTCATTCATTTCTTTATTCATTCAGAGGATAGGGGTGTAAACAAGACCCAGTGGCCAC	0.797650909819794	0.394106236368493	0.17411773601459102	0.640929300545817	0.23110862258444	0.0862349734697612
-0.267406647909627	4:10709366:T:C:R:wC	-0.348977818014242	32	-0.531163746061008	4	AID_Combined	791.954083756479	791.954083756479	791.954083756479	UKBB	657.8216587161239	621.3725064124669	547.616578793552	0.229996935402871	0.193152007459763	0.25152169104697	TTGAGATGGTTCCCTGGGCCATGGTCACCCATATGGACTCAGAATAAACCTCTTTACAGTTCAGTTTTTCCATTAACAGTTCTCTGAGGCACCCCTTCTTGTGCCAGGGAATCATAGACTTTTCTTTAGGACATAAGTGAGGTTCATTCATTTCTTTATTCATTCAGAGGATAGGGGTGTAAACAAGACCCAGTGGCCAC	0.42629291317385903	0.159063530065532	0.0821430991358943	0.244970280934765	0.0708009217789908	0.0347035258032408
0.297212718724216	1:46205770:G:A:A:wC	2.48041639500405	33	0.430682131669664	1	DVT	411.5656140441191	411.5656140441191	411.5656140441191	UKBB	504.533486620039	2296.47667822106	555.158560965736	0.17055187990525306	0.0877621831693782	0.0898102804919219	TTGAGATTAGGGAGTGGTGATGACTCTTAACGAGCATGCTGCCTTCAAGCATCTGTTTAACAAAGCACATCTTGCACCGCCCTTAATCCATTTAACCCTAAGTGGACACAGCCCATTTTTCAGAGAGCACAGGGTTGGGGGTAAGGTCATAGATCAACAGGATCCCAAGGCAGAAGAATTTTTCTTAGCACAGAACAAAA	0.158973830809883	1.9043178285494387e-174	4.5098941376079495e-06	0.0813942732270779	9.872906055298903e-176	1.6229723101900101e-06
-0.061919700038295	17:80411352:G:C:A:wC	0.509843390121311	31	0.24444247788397505	17	ApoA	252.18464593256303	252.18464593256303	252.18464593256303	UKBB	241.569070276988	358.822274609578	299.543625096763	0.5581413269674059	0.20348715135206	0.359028255650939	TTGAGATTAGGGAGTGGTGATGACTCTTAACGAGCATGCTGCCTTCAAGCATCTGTTTAACAAAGCACATCTTGCACCGCCCTTAATCCATTTAACCCTCAGTTGACACAGCACAGGTTTCAGAGAGCACGGGGTTGGGGGTAAGGTCATAGATTAACAGCATCCCAAGGCAGAAGAATTTTTCTTAGTACAGAACAAAA	0.9720533763272328	0.0382476389116096	0.696420319298113	0.9116646345938392	0.0122267638450221	0.4959697750521029
0.5649414303697379	1:46205770:G:A:R:wC	2.61059282870402	33	0.6135020152992	1	DVT	462.39649715664	462.39649715664	462.39649715664	UKBB	684.447904082219	2826.28387138229	708.791317537857	0.14085411801756398	0.115247109098747	0.0888968634089046	TTGAGATTAGGGAGTGGTGATGACTCTTAACGAGCATGCTGCCTTCAAGCATCTGTTTAACAAAGCACATCTTGCACCGCCCTTAATCCATTTAACCCTGAGTGGACACAGCCCATTTTTCAGAGAGCACAGGGTTGGGGGTAAGGTCATAGATCAACAGGATCCCAAGGCAGAAGAATTTTTCTTAGCACAGAACAAAA	0.000243800174921923	1.802061298268749e-112	2.1377655630896804e-11	6.05065610006624e-05	1.329188758403099e-113	5.15365689631062e-12
-0.389483309964692	17:80411352:G:C:R:wC	0.357977848761188	31	-0.0013458671313452699	17	ApoA	333.721814105063	333.721814105063	333.721814105063	UKBB	254.825796457372	427.661221416445	333.763131469333	0.397194435593373	0.20066747934883106	0.284224852830166	TTGAGATTAGGGAGTGGTGATGACTCTTAACGAGCATGCTGCCTTCAAGCATCTGTTTAACAAAGCACATCTTGCACCGCCCTTAATCCATTTAACCCTGAGTTGACACAGCACAGGTTTCAGAGAGCACGGGGTTGGGGGTAAGGTCATAGATTAACAGCATCCCAAGGCAGAAGAATTTTTCTTAGTACAGAACAAAA	0.6237163762913559	0.177094970170416	0.998390321187902	0.326796932118296	0.0744341395618821	0.996221855403236
3.17001721988388	5:43824263:T:G:A:wC	1.22942169831276	27,31	0.3687359653811385	5	ApoA,Lym	398.007185098967	398.007185098967	398.007185098967	UKBB	3223.3798047006103	884.8084200678252	584.534148598634	0.15091437328918805	0.15642733293724698	0.277417389890776	TTGAGATTAGGGAGTGGTGATGACTCTTAACGAGTATGCTGCCTTCAAGCGTCTGTTTAACAAAGCACATCTTGCACTGCCCTTAATCCATTTAACCCTGAGTGGACACAGCACATGTTTCAGAGAGCATGGGGTTGGGGGTAAGGTTATAGATTAACAGCATCCCAAGGCAGAAGAATTTTTCTTAGTACAGAACAAAA	1.2810957790316542e-87	6.045232346947198e-13	0.1227865065269705	2.9694347682723884e-89	8.444246846303452e-14	0.0633166180994164
2.22380428435323	5:43824263:T:G:R:wC	1.1933784109456598	27,31	0.2959647626826275	5	ApoA,Lym	396.054420628013	396.054420628013	396.054420628013	UKBB	2008.3897476938	1000.35014581343	507.565606776305	0.14137821523547	0.169730909881845	0.21639826939660106	TTGAGATTAGGGAGTGGTGATGACTCTTAACGAGTATGCTGCCTTCAAGCGTCTGTTTAACAAAGCACATCTTGCACTGCCCTTAATCCATTTAACCCTTAGTGGACACAGCACATGTTTCAGAGAGCATGGGGTTGGGGGTAAGGTTATAGATTAACAGCATCCCAAGGCAGAAGAATTTTTCTTAGTACAGAACAAAA	3.6555118712216997e-44	1.9798590908481303e-09	0.2454376005722096	1.6193391963718148e-45	3.15735837661482e-10	0.13951137104807546
