## Supplementary Tables 2,6,10 for "Machine-guided design of synthetic cell type-specific *cis*-regulatory elements": SupTable 2 - UKBB_GTEX_CODA_averaged_no_cutoffs.txt (part 128 of 458)

HepG2_mean	IDs	K562_mean	OL	SKNSH_mean	chr	class	ctrl_mean_hepg2	ctrl_mean_k562	ctrl_mean_sknsh	data_project	exp_mean_hepg2	exp_mean_k562	exp_mean_sknsh	lfcSE_hepg2	lfcSE_k562	lfcSE_sknsh	nt_sequence	padj_hepg2	padj_k562	padj_sknsh	pvalue_hepg2	pvalue_k562	pvalue_sknsh
0.6887476950489905	9:91490605:T:C:A:wC	2.16794451850095	27,28	2.310482007729025	9	Mono,RBC	431.42515953171096	431.42515953171096	431.42515953171096	UKBB	670.863006559449	1755.1085715326699	2224.97455158114	0.162621125221796	0.103096691954782	0.151425602175905	TTGAGATTCATCTGTATTTTTGCATATCAGTAATCATTCCCTTTTATGTTGAGTATTACTCATCATATGGAAGTTCCACTTTCATTTTGTTTATTCGTTCATCTGCTGGTGGACATTTGACTGGTCCCCAGTTTTAGGATATTATGAATAATGCCACCATGAACATTCATGTATACCTCTCAGTGTGGACATTTTTCATG	1.4451462533999927e-05	3.3789905884237126e-85	7.118013575070948e-49	3.02535030480027e-06	3.165345553003339e-86	2.0019606151106044e-50
0.194403594832224	3:58421338:C:G:A:wC	0.196145667211042	31	-0.052891772068239	3	LDLC	947.663199748347	947.663199748347	947.663199748347	UKBB	1084.68735423374	1085.50439182155	913.227763705641	0.189177128414631	0.14044877325549998	0.20252282546731096	TTGAGATGGAGTTTCACTCTGTCACCCAGGCTGAAGTGCAGTGGGCCTCACTGCAACCTCTGCCTCCCAGGTTCAAGCTATTCCCCTGCTTCAGCCTCCGGAGTAGCTGGGATTACAGGCACCTGCCACCATGCCCGGCTAATTTTTTTTATTTTTAGTAGAGATGAGTTTTCACTATGTTGACCAGGCTGATGTTGAAC	0.599093660899068	0.32311823076344504	0.8980636433020759	0.304125144664781	0.162544793802189	0.7939656546617461
-0.459123643054987	3:58421338:C:G:R:wC	-0.24772091193224105	31	-0.395214394364788	3	LDLC	885.111748539597	885.111748539597	885.111748539597	UKBB	643.568406631936	745.4114694828488	673.297772475854	0.29156048718494004	0.14073495275002698	0.203139643438304	TTGAGATGGAGTTTCACTCTGTCACCCAGGCTGAAGTGCAGTGGGCCTCACTGCAACCTCTGCCTCCCAGGTTCAAGCTATTCCCCTGCTTCAGCCTCCCGAGTAGCTGGGATTACAGGCACCTGCCACCATGCCCGGCTAATTTTTTTTATTTTTAGTAGAGATGAGTTTTCACTATGTTGACCAGGCTGATGTTGAAC	0.31583076623153306	0.184348518627078	0.13880902312314095	0.115323059311245	0.0783748075454269	0.0517111493525065
-0.34516826518939303	2:160757465:C:T:A:wC	-0.957749765178526	28	-1.19652409950182	2	Neutro	1453.0882085049302	1453.0882085049302	1453.0882085049302	UKBB	1143.3520504198	747.826065933235	633.310612393946	0.140171986511553	0.11447039008133697	0.402936396533595	TTGAGATGGAGTCTTGCTCTGTTGCCCAGGCTGGAGTGCAGTGGCACAATCTCAGCTAACTGCAACCTCCGCCTCCCAGGTTCAAGTGATTCTCATGCCTCAGCCTCCCAAGTAGCTGAGATTACAGGTGCCTGCCACCACACCCGGGTAATTTTTGTATTTTTAGTAGAGATGGGGTTTCACCATGTTGGCCAAGCTGG	0.0385693099826376	2.99216590786644e-16	0.0157947670296969	0.0137986588372023	5.920886330847789e-17	0.00298274042424257
0.229972748130482	19:8272852:T:C:R:wC	-0.34444951441806304	32	0.628751392597277	19	UA	688.139197041069	688.139197041069	688.139197041069	UKBB	806.8143280021318	542.200490997218	1065.31704736416	0.187913016528586	0.240442448547158	0.137941048947021	TTGAGATCAGTCTGGCCAACATTGTGAAACCCCCGTCTCTCCAAAAAAAAAAATATATATATATATAAATTAGCCGGGTGTTGTGGGCGCCTGTAATCCTAGCTACTCGGGAGGCTGAGGCAGGAGAATCGAATGAAACCAGGATGCAGAAGTTGCAGTGAGCCGAGATCATGCCATTGCAGTCCAGCCCGGGCCACAAT	0.3958055242557	0.289230965110208	2.73634772090167e-05	0.22101804907331304	0.151982097115693	5.161436835777211e-06
2.09393376984065	12:90327643:AT:A:A:wC	1.43772671215803	30	1.81591392790648	12	SBP	1800.6613283528302	1800.6613283528302	1800.6613283528302	UKBB	7682.971753334291	4877.502968838579	6337.45079013084	0.100292832694603	0.0838242819416479	0.0598932248791333	TTGAGATAAATTCAGTGATTCTCTGGAATAAGCTCTTTAGGGTTACAAAATGGCCTCCAGAGAGAGTCAGGGCTTGCTTCCAATGGGAAGTTAAGTGGATTTTTTTTTTCTTTTAAGCAGCTAGTCTGATCTCCAACCAGCAGGTTGTTCACATACTTCTATAGTACTCCCAGCCTTGGCTGCAGCCTTGCTTTCTCTT	1.3476340526864492e-95	5.76142227782737e-65	2.534401941970918e-200	8.451709873373177e-97	6.10682425785145e-66	6.404237926798395e-202
2.2439066650121604	12:90327643:AT:A:R:wC	1.6604614642375002	30	1.9239851312765	12	SBP	1357.75822218687	1357.75822218687	1357.75822218687	UKBB	6429.13311104697	4293.17401129091	5151.901169966501	0.0883586921058596	0.0785339490596547	0.0674821948396457	TTGAGATAAATTCAGTGATTCTCTGGAATAAGCTCTTTAGGGTTACAAAATGGCCTCCAGAGAGAGTCAGGGCTTGCTTCCAATGGGAAGTTAAGTGGATTTTTTTTTTTCTTTTAAGCAGCTAGTCTGATCTCCAACCAGCAGGTTGTTCACATACTTCTATAGTACTCCCAGCCTTGGCTGCAGCCTTGCTTTCTCTT	7.266109721955817e-141	3.918355720242548e-98	2.9081403851971878e-177	2.8330002969179087e-142	3.185055366254988e-99	8.556980527969323e-179
0.7057690309927975	2:102733178:G:A:A:wC	0.2751407872163325	28,32	0.6816849739710419	2	CRP,eGFR	478.022993928447	478.022993928447	478.022993928447	UKBB	906.61328346994	598.7945286593721	799.8606255542439	0.155917320727008	0.182824959385439	0.270766643797902	TTGAGATCACTTTTTCTAAGTCTGATTTTAAATTGGGTGGTTTGTACTGTGTTAGCAATGTTAGAGGATACAAACAACCATAACAACAAAACAGCAACAACAGCAGGAAGGTCATCCACCCGTGCTGAAAACCTCCTTCCTCTTGGGTTCACTTTTCCTTCTAGTGGGGGAAATGGTGAAATCACGTTAGCACTTTCTAC	0.00313635022256785	0.15838758679946802	0.04372046552376915	0.0009087404142718432	0.0854317695252217	0.010866758015437673
0.7326044983518734	2:102733178:G:A:R:wC	0.3130495781671835	28,32	0.7252587933590711	2	CRP,eGFR	592.289759814779	592.289759814779	592.289759814779	UKBB	973.31287851702	742.241982541522	1146.64727865947	0.15589313722289005	0.237748946322842	0.225795935516013	TTGAGATCACTTTTTCTAAGTCTGATTTTAAATTGGGTGGTTTGTACTGTGTTAGCAATGTTAGAGGATACAAACAACCATAACAACAAAACAGCAACAGCAGCAGGAAGGTCATCCACCCGTGCTGAAAACCTCCTTCCTCTTGGGTTCACTTTTCCTTCTAGTGGGGGAAATGGTGAAATCACGTTAGCACTTTCTAC	1.0957479865080772e-05	0.15914820778993088	0.053132125843256224	2.1389804955779427e-06	0.08596614887255878	0.013855155650776094
0.18322287477540106	5:179137935:T:C:A:wC	0.37808376398088	27	0.744197421795052	5	Lym	686.7802270545528	686.7802270545528	686.7802270545528	UKBB	778.563689308668	892.869851629611	1149.9993253272999	0.119003566123603	0.0969201549176444	0.0885994226290635	TTGAGATCAGGCATTCGAGACTAGCATGGCCAACATGGTAAAACCCCGTCTCTACTAAAAATACAAAAATTAGCTGGGCGTGGTGTTGAGTAGCTGGTGCAATCCTAGCTACTCGGGAGGCTGAGGCAGCAGAATTACGTTAACCCAGGAGGCAGAGGTTGCAGTTGAGTCAAGATTGTATCACTGCACTCCAGCCTGGG	0.19003914834464006	0.000263316006297889	2.2263545130227104e-16	0.123647670035592	9.58033393969582e-05	4.481006135282991e-17
0.35239803628903904	5:179137935:T:C:R:wC	0.8274561256171801	27	0.8676946570454979	5	Lym	598.896295675686	598.896295675686	598.896295675686	UKBB	764.1584792389232	1062.7223940611	1091.68164147493	0.133130159014018	0.0876565322689703	0.0878330224008364	TTGAGATCAGGCATTCGAGACTAGCATGGCCAACATGGTAAAACCCCGTCTCTACTAAAAATACAAAAATTAGCTGGGCGTGGTGTTGAGTAGCTGGTGTAATCCTAGCTACTCGGGAGGCTGAGGCAGCAGAATTACGTTAACCCAGGAGGCAGAGGTTGCAGTTGAGTCAAGATTGTATCACTGCACTCCAGCCTGGG	0.0169810811750269	1.9720157499224797e-20	3.01128932112071e-22	0.00812048338190992	3.73654612961302e-21	5.1388045491181704e-23
0.32769232739237497	19:8272852:T:C:A:wC	-0.4809662431448761	32	0.7349897069378921	19	UA	567.613512559505	567.613512559505	567.613512559505	UKBB	712.1020918894791	406.774803631485	946.3692714038368	0.177247338488284	0.255849510561275	0.191056743714367	TTGAGATCAGTCTGGCCAACATTGTGAAACCCCCGTCTCTCCAAAAAAAAAAATATATATATATATAAATTAGCCGGGTGTTGTGGGCGCCTGTAATCCCAGCTACTCGGGAGGCTGAGGCAGGAGAATCGAATGAAACCAGGATGCAGAAGTTGCAGTGAGCCGAGATCATGCCATTGCAGTCCAGCCCGGGCCACAAT	0.15232024493732502	0.13937157022652802	0.000519885029228867	0.0644887771873792	0.0601245060287978	0.000119587234118867
-0.248643916905778	5:38877564:G:A:A:wC	0.30898335679555106	27	-0.7067829980679541	5	RBC	43.53118693759461	43.53118693759461	43.53118693759461	UKBB	37.29477377897889	53.6167728881147	27.192260378614996	0.340340462223441	0.348714693445291	0.427676989185368	TTGAGATCTGCGCAAGTTAAATAAAATTTTGACTCTGTCCACTTAGGATTCATACCTAGTCTATAATTCTACCTCTCAAAGGGCAGTTTCCCACAATGAAACTTATTTAGTATGATGATTTTCAACAACAGCAATACTTCTGTGTAGCTGTTTACTCCCTGCTATCAACACATCTTTCCACTATCTCACCTTATACTAGC	0.5669403004003281	0.484576091596583	0.14235448576673698	0.465039354663682	0.37558331790600896	0.0984103906294529
-0.7450317934617908	2:160757465:C:T:R:wC	-1.23255203613852	28	-1.04859704002167	2	Neutro	1620.14759036713	1620.14759036713	1620.14759036713	UKBB	965.370514557587	689.307623633265	782.6370886919168	0.171074935241619	0.114342668356552	0.283428439088755	TTGAGATGGAGTCTTGCTCTGTTGCCCAGGCTGGAGTGCAGTGGCACAATCTCAGCTAACTGCAACCTCCGCCTCCCAGGTTCAAGTGATTCTCATGCCCCAGCCTCCCAAGTAGCTGAGATTACAGGTGCCTGCCACCACACCCGGGTAATTTTTGTATTTTTAGTAGAGATGGGGTTTCACCATGTTGGCCAAGCTGG	6.16154625563692e-05	2.674404608495e-26	0.00142692035928569	1.33065318519875e-05	4.3041249924157296e-27	0.000215863947473097
-0.524608371843541	5:38877564:G:A:R:wC	0.146811986010275	27	-1.15204943532781	5	RBC	79.52522843726341	79.52522843726341	79.52522843726341	UKBB	54.913359180484115	88.05711561747191	35.4462458635136	0.305355413297568	0.22434540914929305	0.316458350733377	TTGAGATCTGCGCAAGTTAAATAAAATTTTGACTCTGTCCACTTAGGATTCATACCTAGTCTATAATTCTACCTCTCAAAGGGCAGTTTCCCACAATGAGACTTATTTAGTATGATGATTTTCAACAACAGCAATACTTCTGTGTAGCTGTTTACTCCCTGCTATCAACACATCTTTCCACTATCTCACCTTATACTAGC	0.138859829562018	0.6167371776945849	0.000614937314310726	0.0857919729974847	0.51285312880854	0.0002721665260718
-0.602562676899829	11:45397885:A:G:R:wC	-0.632492091766067	32	-0.6337649569379781	11	Age_at_Menarche	1009.20426521782	1009.20426521782	1009.20426521782	UKBB	664.033959758786	651.1371757270422	650.304894422983	0.22630108935451296	0.19737291101268206	0.254993194918492	TTGAGATCTGTTTAGGAGGTAGAATTGGCAGGACCTCGTTGTTGATGGGATGGGAGAAAGAGAGGGTGAGTTGGAGATGACTCCCAGAATTGTGGCATCATTGGCCAGGGTGGATGATCAGATCTGAGGAGGAAAGTGGCACTTTTGGCTTAGGAAATGCTGATCTAAGGAGCCTGAGGGATACCTCAAGGTGCATCTAG	0.0249403517801516	0.00484375036237574	0.0354467981083781	0.007752588810983171	0.0013527205494899	0.0129398994906841
-0.5304396739381521	11:45397885:A:G:A:wC	-0.540856264701199	32	-0.4861131475694821	11	Age_at_Menarche	789.317657590522	789.317657590522	789.317657590522	UKBB	545.655870268298	542.9838522645359	563.489695442956	0.22431562629087895	0.18862307457925	0.173354300904249	TTGAGATCTGTTTAGGAGGTAGAATTGGCAGGACCTCGTTGTTGATGGGATGGGAGAAAGAGAGGGTGAGTTGGAGATGACTCCCAGAATTGTGGCATCGTTGGCCAGGGTGGATGATCAGATCTGAGGAGGAAAGTGGCACTTTTGGCTTAGGAAATGCTGATCTAAGGAGCCTGAGGGATACCTCAAGGTGCATCTAG	0.0524347623400075	0.0135431287350921	0.0155731903859219	0.0180445700305183	0.00413870244439997	0.00504479076542014
-0.0175785752328024	2:21247065:T:A:A:wC	-0.0208485921074407	31	0.247451149719973	2	LDLC	774.701629025095	774.701629025095	774.701629025095	UKBB	765.004586218329	763.378243901373	919.656969541639	0.253346670574925	0.157782624692802	0.160352130040185	TTGAGATGATGTACATATCAATTTGCATTGGGTTTTATTTTTTAAATAATATTTCAATAAAATAGCTTGAGACCTGTTTTCTTAAAGTCAACATTTTTTAAATCAAGCCATAGGAGTACATTTATATATTTCCTTTTATGAATTAATAATAAAAATTATAGCATATTTAGATAGTGAATTATAGTTTGCCAAATACTTTC	0.9823305765617092	0.9482916182228968	0.272391125211647	0.9446828024039052	0.8948775878423441	0.12278869731538497
0.4130084727362	2:21247065:T:A:R:wC	0.0479217021532592	31	0.21240440773251895	2	LDLC	623.81901113874	623.81901113874	623.81901113874	UKBB	830.676788487328	644.79419279641	722.0507241559378	0.261823909520078	0.155056771133943	0.212633123109056	TTGAGATGATGTACATATCAATTTGCATTGGGTTTTATTTTTTAAATAATATTTCAATAAAATAGCTTGAGACCTGTTTTCTTAAAGTCAACATTTTTTTAATCAAGCCATAGGAGTACATTTATATATTTCCTTTTATGAATTAATAATAAAAATTATAGCATATTTAGATAGTGAATTATAGTTTGCCAAATACTTTC	0.31467734842988504	0.870418812039485	0.5306396392869059	0.11469698315674197	0.757276590100796	0.31783133160519605
0.666589303920052	17:47357450:G:C:A:wC	0.338640055252349	33	0.47928081115128	17	DVT	1338.43091609806	1338.43091609806	1338.43091609806	UKBB	2127.73701357874	1693.23109885877	1867.12477510358	0.12032574103402302	0.0805510057907032	0.0652813096336732	TTGAGATGGAGGTTTTACTTTGTCACCCAGGCTGATGTGCAGCGGTGTGATCACAGCTCACTGCAGTCATCATCTCCCTGGCTCAAGTGAACCTCCCACCTCAGCCTCCTAAGTAACTGGGACCACAGACAAGGGCCACCATGGCTGGCTAGTTTTTTTTTGTTTTGTTTTCATAGAGACAAGGTCTCACTCTGTTGCCC	1.64089543135195e-07	7.778630511072071e-05	9.41345458672685e-13	3.0269136674668103e-08	2.62186746133065e-05	2.10776534541022e-13
0.711395386559724	17:47357450:G:C:R:wC	0.499119890382987	33	0.5565353912562261	17	DVT	1465.19355826831	1465.19355826831	1465.19355826831	UKBB	2397.51479037541	2070.98100989099	2155.02919635715	0.0844178987841113	0.0843083376414086	0.0711858849238789	TTGAGATGGAGGTTTTACTTTGTCACCCAGGCTGATGTGCAGCGGTGTGATCACAGCTCACTGCAGTCATCATCTCCCTGGCTCAAGTGAACCTCCCACGTCAGCCTCCTAAGTAACTGGGACCACAGACAAGGGCCACCATGGCTGGCTAGTTTTTTTTTGTTTTGTTTTCATAGAGACAAGGTCTCACTCTGTTGCCC	2.84795963295526e-16	1.2413006859601798e-08	2.59625092262863e-14	3.54433438452418e-17	3.21604385171279e-09	5.3644389924512e-15
0.0637786870242067	7:14282181:G:T:A:wC	0.24533100865196	27	0.0997498838498123	7	RBC	34.6683162937003	34.6683162937003	34.6683162937003	UKBB	35.685358698303105	41.0737056971893	37.2868977684437	0.339185308740658	0.33560094225552395	0.3723373970387229	TTGAGACTCAGATTACTGCGTGTCTGAGAAGGAGCGGAGAGCTGTGAGACCTGCTTCTCTTAGGAATCTAGGTCAGAATTCATTCAGTAATGCCACCCATGCCCTTCAAAGCAATATCTTACATTGTAGAAATGCTTTGAGCAAATCCTGACGGTTGTTCATAAATTATATTACAACCTGAAGGGAGAAAAAGTTATTCT	0.8942783952013041	0.572552921393027	0.8354210855362691	0.8508492664951591	0.464766922580546	0.7887748564959429
0.118621465912705	7:14282181:G:T:R:wC	-0.538405037944901	27	0.469350889417909	7	RBC	4.48179445316167	4.48179445316167	4.48179445316167	UKBB	4.64836655367375	3.1008816173437594	6.2617028362216605	0.9454945405128408	1.1468338050824598	0.809195999295761	TTGAGACTCAGATTACTGCGTGTCTGAGAAGGAGCGGAGAGCTGTGAGACCTGCTTCTCTTAGGAATCTAGGTCAGAATTCATTCAGTAATGCCACCCAGGCCCTTCAAAGCAATATCTTACATTGTAGAAATGCTTTGAGCAAATCCTGACGGTTGTTCATAAATTATATTACAACCTGAAGGGAGAAAAAGTTATTCT	0.9299295034679	0.727967983022614	0.637128604763588	0.9001596238646039	0.638733118202558	0.5619002757279571
-0.093496010543055	20:22901176:T:A:R:wC	-0.330783715484216	29	-0.0187920722878111	20	BMI	327.951253944208	327.951253944208	327.951253944208	UKBB	306.179801625511	260.875053810896	323.93536076655	0.250375844309774	0.15424921947124698	0.24183436689819696	TTGAGACTCACTCTGTTGCCCAGGCTGGAGTGCAGTGGTGCAATCTCGTCTCACTGCAACCTCCGCCTCCTAGGTTCAAGAAATTCTCGTGCCTCGGCCTCCCAACATAGCTGGGATTACAGATATGTGCCACCACACCTGGCTATTTTTTTGTAATTTTAATAGAGCTGGGTTTTCACCATGTTGGATAAACTGGTCTC	0.7988153773670129	0.0577871334677848	0.96600611583157	0.708833906631121	0.0319947839186808	0.93806162198618
0.0989961271704382	10:13739269:C:G:R:wC	0.0186165023920225	31	0.471491376414055	10	FEV1FVC	763.4111828674852	763.4111828674852	763.4111828674852	UKBB	817.397688500812	773.544899460668	1058.3110919995402	0.274493256468744	0.15825482296648094	0.180797480603824	TTGAGACAGAGTTTCACACTGTTGCCTAGGCTGGGGGAGTGCGGTGGCACGATCTCAGCTCACTGCAACCTCTGCCTCCTGGGTTCAAGCGATTCTCCTCCCTCAGCCTCCTGAGTAGCTGGGACCACACATGTGGTCCACCACGCCTGGCTATTTTTAGTAGATACGGGGTTTTGCCATGTTGGCCAGGCTGGTGTCAA	0.8963333727714291	0.9542606490119708	0.0318644532338402	0.7183607410857579	0.906355888645628	0.00911148339642926
-0.113383091052359	21:36293085:G:GT:A:wC	0.914063961475536	28	-0.395978355321151	21	Mono	21.3232864971995	21.3232864971995	21.3232864971995	UKBB	19.7058661833458	40.2794875481446	16.2073980075773	1.73087212211063	0.39920992857979	2.8935170076489003	TTGAGAAGTTATATATACACATCCACATGGGCAAGCCACATACTCACTAAGAAAGTCCTTTTGTGTAAATACCAGGAGCTAAATAAACATTTTTTCATGTTTTTTTCTAGTTTTATTGTGGTAACATATATATATAACATAAAATTTACCATTTTAACAATTGTATTTTTGTTTTTTGATTTGTTTTTGAGACTGAGTCT		0.0411511635850507	0.9647616155632908	0.9477708616605908	0.0220397323526605	0.8911492100849872
1.36040520395857	2:160562308:G:A:A:wC	0.387625265250848	28	-0.38211022088837104	2	Neutro	16.3180495333123	16.3180495333123	16.3180495333123	UKBB	41.72386390707521	21.2808487683849	12.4961791379422	1.19117937636875	0.636490205024935	2.89595678144989	TTGAGAATAATTAAGCACAACCTGGAAAATGTAGGATACTGCCTGATAATATCAAAGGATAAGTAAGATTTTTTAAGCTAAACTGGAAACCTAGAACTTATTAAAGAAATCATTGACACATTTTACCATCTAAACCTATCTATGGCAAAAAATACTACATGTAAAATCAATAGAAATGAAAAAAACACTGTGAAAGCAGC		0.6328649921178741	0.966238363729976	0.25342667807521	0.542521595505742	0.89502691997378
0.0697703039681849	1:205179563:AAAGTT:A:R:wC	0.866924464866626	27	0.23781535875681306	1	Baso	284.341590497889	284.341590497889	284.341590497889	UKBB	297.476994706048	518.214633700573	334.02765071922903	0.157826422403728	0.126217479948835	0.14539568491709806	TTGAGAATCACTAAATTAAACCCACAGACTTCTTTGCTGTTTTGTCCCCAAGATATCTATCTACGTGGAATGTCAGTCCCTTCTCCCTTCCAATCTAAAGTTATTTCCTAATTAGACGCAGTAGTTAACAAATCCTCCAGTTCCCCACCAACAGCAGTTTAAAAGGAAGCAAGACGTTAGGAAAGATTAAAGACTGCACG	0.7399796308331129	2.7090057019020302e-11	0.14686369311605402	0.658438656067132	6.48815404467368e-12	0.101914434133091
-0.0121911072645012	1:205179563:AAAGTT:A:A:wC	0.687890228247924	27	0.2197291763473	1	Baso	289.423487015981	289.423487015981	289.423487015981	UKBB	286.05434000243304	466.433007128813	336.937272678437	0.14274908253712	0.108926256213209	0.140913780766469	TTGAGAATCACTAAATTAAACCCACAGACTTCTTTGCTGTTTTGTCCCCAAGATATCTATCTACGTGGAATGTCAGTCCCTTCTCCCTTCCAATCTAATTTCCTAATTAGACGCAGTAGTTAACAAATCCTCCAGTTCCCCACCAACAGCAGTTTAAAAGGAAGCAAGACGTTAGGAAAGATTAAAGACTGCACG	0.953558552385923	1.05793069015224e-09	0.16841083836222398	0.9319415240946222	2.69826165386912e-10	0.118921500226316
0.752892868550141	9:4766495:C:T:R:wC	0.937114107225831	27	1.25800603008732	9	Plt	196.87742576458598	196.87742576458598	196.87742576458598	UKBB	332.311622972549	377.48425191365095	472.126177154689	0.143460234888249	0.120105142589561	0.113378074896633	TTGAGAATTATACTGTAACAATGCATCAGTGTTAACTTCCTGATTTCGGTAGGAAGAGTGTCCTTGTTTATAAGAAAATGCTAAAGTATTTAGGGGCCACGGACACCATGTTGGTAACTTATTCTCAAAGAGATGAGGAGAAAAAAGTCTTTTGTTCTATGGTTTCAAATTTTCTATAAATCGGATATTGTTTGGAATAA	5.6343443076594e-07	2.78056165205936e-14	8.753549956556029e-28	1.53680472424511e-07	6.07177410589706e-15	1.31665433408836e-28
0.682595208611644	9:4766495:C:T:A:wC	0.664827553196396	27	1.01645612414417	9	Plt	241.53846667145302	241.53846667145302	241.53846667145302	UKBB	389.260905602646	383.928319390198	489.672132100804	0.161534734139835	0.138968858856599	0.123710986568213	TTGAGAATTATACTGTAACAATGCATCAGTGTTAACTTCCTGATTTCGGTAGGAAGAGTGTCCTTGTTTATAAGAAAATGCTAAAGTATTTAGGGGCCATGGACACCATGTTGGTAACTTATTCTCAAAGAGATGAGGAGAAAAAAGTCTTTTGTTCTATGGTTTCAAATTTTCTATAAATCGGATATTGTTTGGAATAA	7.17896082854718e-05	5.50296739107761e-06	1.01819613248482e-15	2.3821302451932695e-05	1.71837405899361e-06	2.09743109107976e-16
-0.152982619652529	21:36368416:A:G:R:wC	0.34575234894399204	27	-0.3867291874781311	21	Plt	561.18008272204	561.18008272204	561.18008272204	UKBB	504.206642006342	712.776935385236	429.975394280063	0.120137669439195	0.0916988175655876	0.120699449922257	TTGAGAATTCTTTGAATATTTTCTAATACCTGAACATTTACCTTTATATGTCTGCAGCCTGTGGACAGGTGTGTAGAATAGCAGACTGTCAGACTTGGGAGGACCATGAGGCTATTGACTTGGACCTTCCATCTCATCAAGCAGGAATTCTCCCAAGGAACCACCGCCCTGACCTATCCCAGGGGTCAGGCCTGCCTAAA	0.288639748611167	0.000436895372723331	0.00278268881559288	0.202878170316578	0.000162906867496572	0.00135500693936289
-0.129464914573123	21:36368416:A:G:A:wC	0.21489735378788105	27	-0.654950090664936	21	Plt	682.278270446209	682.278270446209	682.278270446209	UKBB	624.482315252059	791.356838045187	432.303908116553	0.106489734393101	0.0921776923731761	0.133147670484658	TTGAGAATTCTTTGAATATTTTCTAATACCTGAACATTTACCTTTATATGTCTGCAGCCTGTGGACAGGTGTGTAGAATAGCAGACTGTCAGACTTGGGGGGACCATGAGGCTATTGACTTGGACCTTCCATCTCATCAAGCAGGAATTCTCCCAAGGAACCACCGCCCTGACCTATCCCAGGGGTCAGGCCTGCCTAAA	0.313446898893276	0.0382813647432478	2.54445275035057e-06	0.224080099407621	0.0197355458073803	8.6998484719978e-07
-0.34561184174403103	12:109581493:A:G:R:wC	-0.0449497700105497	28	-0.352501044049341	12	Eosino	1718.55172811477	1718.55172811477	1718.55172811477	UKBB	1351.88498364097	1665.96998164863	1345.0338438814802	0.124070792299705	0.088030894461804	0.235128561872234	TTGAGAATTTAGAATTTTAGCACCCAGGGGCAATGCGGGTGGTTCTGCTGGCACCTCCTGAGACACTGGCACTTCCTCAAGGAACATTCCCAGCCCCAGAATCAGGGGCTTCTGACAGAGAAGACTCATGTGTGCTTGTTGTTTCTAATGAACTGTAGTGAGAATCCCACATCAAAGAATCTTCAGGGAGTCAAGCCTTA	0.016709903372272	0.6932842844035829	0.34724706505209496	0.00534284347545632	0.6096216661735	0.13382583168104698
-0.278233682242519	12:109581493:A:G:A:wC	-0.0037517872262392295	28	-0.388272956482367	12	Eosino	1002.61342102381	1002.61342102381	1002.61342102381	UKBB	827.340240368042	999.8666321838907	766.642809841222	0.25251863261366897	0.10112403279242098	0.284622866042544	TTGAGAATTTAGAATTTTAGCACCCAGGGGCAATGCGGGTGGTTCTGCTGGCACCTCCTGAGACACTGGCACTTCCTCAAGGAACATTCCCAGCCCCAGGATCAGGGGCTTCTGACAGAGAAGACTCATGTGTGCTTGTTGTTTCTAATGAACTGTAGTGAGAATCCCACATCAAAGAATCTTCAGGGAGTCAAGCCTTA	0.430431683085541	0.978911991111889	0.412654126471074	0.270533730339571	0.970404597020977	0.172515193915016
-0.3757680380745689	2:188027328:TA:T:R:wC	-0.124190757026675	28	-0.163013777279508	2	eGFR	437.9916140609031	437.9916140609031	437.9916140609031	UKBB	337.071067404212	401.8878645575729	390.70914139122004	0.341313764414249	0.135748859435039	0.519816423141234	TTGAGAATTTTATATTCCTAAGAGTTCAGATAGAAGAGTAAGATATCTATGGGAGGTTGTTTATAACCATAGTTGAACAACGGAGCTGGATTTTTTATTAAAAAAAAAAAAACACGAAAGTCCATGACAATCAGTACATTTCGTATAAGATTCTAGAGTTTGCATTAAAAGTACATTTATATTCCTGGATTACATTCTTC	0.4308825659587801	0.4565317600847679	0.910356223728365	0.270920141655874	0.360266850671601	0.7538258137839201
0.0642269065512256	2:188027328:TA:T:A:wC	0.00700445764662907	28	0.258523627123581	2	eGFR	683.372246792562	683.372246792562	683.372246792562	UKBB	715.906306926761	686.307307374811	816.5264246268961	0.21059753884551505	0.117552730631326	0.31138489165943106	TTGAGAATTTTATATTCCTAAGAGTTCAGATAGAAGAGTAAGATATCTATGGGAGGTTGTTTATAACCATAGTTGAACAACGGAGCTGGATTTTTTATTAAAAAAAAAAAACACGAAAGTCCATGACAATCAGTACATTTCGTATAAGATTCTAGAGTTTGCATTAAAAGTACATTTATATTCCTGGATTACATTCTTC	0.85791005001359	0.966118235537076	0.692438053568369	0.7603854745374901	0.952485635622881	0.4064041300955529
0.594135210015312	2:164589608:T:C:A:wC	-0.31875844764082	29	0.18332231950325306	2	SHBG,BMI	133.54843800451098	133.54843800451098	133.54843800451098	UKBB	202.28074448673598	106.86842581693399	151.94571072398898	0.310470066254986	0.281300912297565	0.442095424567535	TTGAGACAAACAAAATCTAAAAATAATCAGAGTAAAGAATTAGAAAACAAGAGCCAGTAACGCCACTTTATACATATACACAAGTGTCTACTTTATATACATGTATGTAAACTTTCACCCCTAGAATTCTAATATATGATAACAAGGCTCCTAAGTTAACATCATTTGCACATCGGACATTTAAACATAGGGAAATGAAT	0.109426115434564	0.35072272651956	0.8000808545232131	0.0556631753996911	0.25714780604133	0.6783857991009289
1.05112759488329	2:164589608:T:C:R:wC	-0.418642563298832	29	0.270034664515783	2	BMI,SHBG	146.00964007047898	146.00964007047898	146.00964007047898	UKBB	302.33280016376096	109.38088728131001	175.89527621114	0.251938036385962	0.20168402257421	0.401746332269146	TTGAGACAAACAAAATCTAAAAATAATCAGAGTAAAGAATTAGAAAACAAGAGCCAGTAACGCCACTTTATACATATACACAAGTGTCTACTTTATATATATGTATGTAAACTTTCACCCCTAGAATTCTAATATATGATAACAAGGCTCCTAAGTTAACATCATTTGCACATCGGACATTTAAACATAGGGAAATGAAT	0.000107061709634664	0.0672096449081893	0.6599829582401129	3.01716187151261e-05	0.0379184767562036	0.501486834048715
-0.562007531234317	2:101569541:G:A:A:wC	-0.204507252742673	30	-0.6947545975012679	2	AST	698.912013705736	698.912013705736	698.912013705736	UKBB	475.498570613825	606.608270103674	432.432377690634	0.128509055255384	0.147771538410175	0.11654424206199497	TTGAGACAAGAGTTCCCCATGTAACTGTGGAGTACGTGAAATATCATTCTAACTGGGATTAAAATAGCAAAAATTGTCAGAGACAAATGAATTTCTCAGATTAAACCCTATAAAGGCCAGATGCAGTGGCTCACACCTGTAATCCCAGCCCTTTGGGAGGCCAAGGCAGGAGATCACCTGAGGTCAGGAGTTTGAAACCA	3.63280356352471e-05	0.25928670489916394	8.32344635612273e-09	1.22387251402388e-05	0.16637618530594	2.5024685322028893e-09
-0.474580407720955	2:101569541:G:A:R:wC	0.0119145589269468	30	-0.80206837458416	2	AST	758.3115655725	758.3115655725	758.3115655725	UKBB	547.076625740275	764.1089065138948	435.625425948388	0.133104755790526	0.153480451585394	0.10130270108221	TTGAGACAAGAGTTCCCCATGTAACTGTGGAGTACGTGAAATATCATTCTAACTGGGATTAAAATAGCAAAAATTGTCAGAGACAAATGAATTTCTCAGGTTAAACCCTATAAAGGCCAGATGCAGTGGCTCACACCTGTAATCCCAGCCCTTTGGGAGGCCAAGGCAGGAGATCACCTGAGGTCAGGAGTTTGAAACCA	0.000913956275234544	0.9589560333591322	1.11929133763259e-14	0.00036321101327179	0.9381230440001128	2.422521165245e-15
-0.31097699713621	7:75480971:C:T:R:wC	-0.426193170163697	28	-0.108906498560498	7	Eosino	1739.94329398195	1739.94329398195	1739.94329398195	UKBB	1400.9338741076301	1294.8942653239098	1614.19570085873	0.15693110998895302	0.0960632272837404	0.238769012260176	TTGAGACAGAGTCTTGCTTTGTTGCTCAGGCTGGAGTGCAGCATCGTGATCTCGGTTCACTGACGGCTCTGCCTTCTGAGCTCAAGCAATTTATCCTACCTCAGCCTCTGGAGTAGCTGGGATTACAGGTGCCCACCACTACATCTGGCTAATTATTGTATTTTTAGTAGATATGGGGTTTCACCATGTTGGCCAGGCTG	0.11088155269120803	2.7947093277823107e-05	0.859027904285305	0.0475223787289936	9.13950594310583e-06	0.648306168385677
0.8145030661442579	21:36293085:G:GT:R:wC	0.6998517114227839	28	1.30360943520533	21	Mono	56.6822921765865	56.6822921765865	56.6822921765865	UKBB	99.9054337159453	91.98002082594559	140.077069833649	0.644343916264792	0.28583854680764	1.16061289484586	TTGAGAAGTTATATATACACATCCACATGGGCAAGCCACATACTCACTAAGAAAGTCCTTTTGTGTAAATACCAGGAGCTAAATAAACATTTTTTCATGTTTTTTCTAGTTTTATTGTGGTAACATATATATATAACATAAAATTTACCATTTTAACAATTGTATTTTTGTTTTTTGATTTGTTTTTGAGACTGAGTCT	0.35278128948066706	0.027970611899809	0.5392031850413629	0.206200864026124	0.0143485827107972	0.261349258349059
0.367022936413236	4:111581628:AC:A:A:wC	0.759912119144336	33	0.8925683372836779	4	AFib	1123.06781283106	1123.06781283106	1123.06781283106	UKBB	1446.92505520461	1902.63482601737	2086.25477948409	0.109213387211212	0.0848011406000366	0.0789869670489968	TTGAGAAGTGTCTGTTCATATCCTTTGCTCACTTTTTGATGGGTTTTTTTTTTCTTGTTGTAAATTTGTTTAAGTTCCTTGTAGATTCTGGAAATTAGACTTTTTCAGATGGGTAGATTGCAAAATTTTCTCCCATTTTGTAGGTTGCCTGTTCACTCTGATGCTAGTTTCTTTTGCTCTGCATGCAGAAGCTGTTTAG	0.00266193162318026	1.6960040105743796e-18	9.995024212147947e-29	0.000777722690628996	3.21434113503201e-19	1.3092304012300098e-29
0.34685448603202296	4:111581628:AC:A:R:wC	0.7995952118484292	33	0.8462197310173329	4	AFib	1040.65420150774	1040.65420150774	1040.65420150774	UKBB	1323.89025610942	1812.9268765916504	1871.56995546213	0.100712703654432	0.0987869763029114	0.07287336489789399	TTGAGAAGTGTCTGTTCATATCCTTTGCTCACTTTTTGATGGGTTTTTTTTTTCTTGTTGTAAATTTGTTTAAGTTCCTTGTAGATTCTGGAAATTAGACCTTTTTCAGATGGGTAGATTGCAAAATTTTCTCCCATTTTGTAGGTTGCCTGTTCACTCTGATGCTAGTTTCTTTTGCTCTGCATGCAGAAGCTGTTTAG	0.00200914376979651	2.80637608373021e-15	2.8147655482759197e-30	0.000573177077871767	5.76722715615806e-16	3.5732295082611606e-31
1.3117650310102198	3:159923576:T:C:A:wC	1.03868618307309	27	1.77168981917919	3	Lym	1033.18897957986	1033.18897957986	1033.18897957986	UKBB	2566.1660827289	2122.58285957923	3528.5486377721795	0.0897597173549305	0.0750594364166938	0.0675910526607118	TTGAGAAGAAACTACAAGGGGATGGAAAGTGAAACGTTTCCCTAGTTTAGACCTCGTGAAATTCTTGAGGAATACCTCCTGGCACACTGCCTGGAATCCCGTCCCAAGCAGGGAAGCCAAGCCCTCTCCAAACAGGGCGTGAGTAGGAATTTTGCATCATCCTCCTAGAACCACGAGTAGGAGGGTCTTGTGGGACCATT	2.4493008355943903e-47	1.09664630816832e-42	4.575942906988357e-150	2.280703569872609e-48	1.4995009161833199e-43	1.944645496317459e-151
3.89935087196797	3:194121174:G:A:R:wC	3.61478069884165	27	2.9003027588138	3	Plt	203.94660828538503	203.94660828538503	203.94660828538503	UKBB	3044.15949285171	2499.39892025513	1523.41189636472	0.284984334154718	0.0986779714514801	0.0938942483740735	TTGAGAAAGCTGGGTTTCCTTTTGCCCATTTGTCTATAGGCAAAACGTGTCTACGTGTCTTTTGAACACACTGATAATGCTGTCTGCATTAAGACTTCCGGCCAGCCGCCCTGTCCGGGAGGGAGGTGGGGGGGTCAGCCCCCCGCCCGGCCGGCCGCCCCATCCGGGAGGTGAGGGGCGCCTCTGCCCGGCCGCCCCTA	1.25479013330721e-41	2.555454739614087e-292	5.625547865962366e-208	1.2884567425490598e-42	8.823442304966502e-294	1.6766428704521584e-209
0.33448529517387604	19:45715976:A:G:R:wC	-0.16705788787499706	27,28	0.1835192517933233	19	Neutro,RBC,Plt	1048.55223161253	1048.55223161253	1048.55223161253	UKBB	1289.71493015333	910.397661103119	1098.83806578868	0.145690551539769	0.107745279109118	0.288727062894709	TTGAGAAAGGGTCTTGCTTTGTTGACCAGGCTGGAGTGCAGTGGCACAGTCATAGCTCACTGCAGCCTCGAACTCCAGTGATCCTCCAGCCTCAGCCTCACCAGTAGCTGGGACTACAGGCACACACCACCGTGCCCAGCTAATTTTTTATTTTTTGTAGAGATAGGGGGCAGGTCTCACTATGTTGCCCAGGCTGGTCT	0.049316321478729316	0.15827123649207045	0.4677184537504587	0.020627498940542128	0.1006741991688681	0.4068952377558764
0.4678516050783329	19:45715976:A:G:A:wC	-0.09763454383390624	27,28	0.317326560448104	19	Neutro,Plt,RBC	1268.10930546864	1268.10930546864	1268.10930546864	UKBB	1632.84300982565	1109.96456796382	1588.22106753035	0.117494210925784	0.100372198337621	0.18106106291627	TTGAGAAAGGGTCTTGCTTTGTTGACCAGGCTGGAGTGCAGTGGCACAGTCATAGCTCACTGCAGCCTCGAACTCCAGTGATCCTCCAGCCTCAGCCTCGCCAGTAGCTGGGACTACAGGCACACACCACCGTGCCCAGCTAATTTTTTATTTTTTGTAGAGATAGGGGGCAGGTCTCACTATGTTGCCCAGGCTGGTCT	7.507701751146175e-05	0.5167846262934229	0.1286385554266477	2.5393499472399698e-05	0.5024053411517927	0.04371919101467902
-0.14678454547851005	4:41659330:G:A:A:wC	-0.117819318910655	30	-0.0715210679813753	4	AST	743.738078007453	743.738078007453	743.738078007453	UKBB	671.826845320095	684.826592009358	707.627213290919	0.107167589814179	0.13382383988882002	0.08696356629578501	TTGAGAAAGTGTTACCAGTTGGAGAAGGGAAGGGCTCTCCTCTGTTGAGCTGTAACCAAAGAAAAATACAGGTCAGAAAACACATTTTTCCATCAAGGCAGGTTTGTTTGAAGCAAACCGCTGAGTGTATCCCTGCCAACTTTGAACTCATTTCCTTCGAAGTAATGATGTGAGTACAAAAGTAATAAGCCTCCAGGATG	0.24561778806157294	0.499261407959986	0.477638453512264	0.17078902617336705	0.378639377640339	0.41083468303629295
0.0562467006642259	4:41659330:G:A:R:wC	0.152103163660174	30	0.3257713810402349	4	AST	554.3103316753289	554.3103316753289	554.3103316753289	UKBB	577.3348360770599	615.993825505945	694.6843624843	0.12385434451021403	0.15275145281758098	0.0987487620232225	TTGAGAAAGTGTTACCAGTTGGAGAAGGGAAGGGCTCTCCTCTGTTGAGCTGTAACCAAAGAAAAATACAGGTCAGAAAACACATTTTTCCATCAAGGCGGGTTTGTTTGAAGCAAACCGCTGAGTGTATCCCTGCCAACTTTGAACTCATTTCCTTCGAAGTAATGATGTGAGTACAAAAGTAATAAGCCTCCAGGATG	0.7280489253609119	0.437008689513418	0.001869048319633	0.649731036213718	0.319368751776685	0.000970326586290265
-0.18565787275943105	1:197030829:A:T:R:wC	0.193673939911597	29	-0.22529908016885694	1	SHBG	232.749767659524	232.749767659524	232.749767659524	UKBB	204.773476590127	265.985438443307	198.882533668217	0.276281831751913	0.15458555617505898	0.497679377372039	TTGAGAACATTTGGATTAAGGAATCACCTAGTACTTGAGAAAAGCAATGTAATATCAACTTCCTGCATTGTAGACATAATGAAAAATAAATTCTATTAAATAATAGATATCAATATAAGCTTCAATATATTCAATATAAGCTTGATAAGCACTTATCTTCAGTTTTAGGAAATGATTCTTATACCATGTTCTTTCCTACA	0.628071258916995	0.296405343350274	0.77981710653205	0.5015918030770999	0.210256943809635	0.6507653207279879
-0.143609814115227	1:197030829:A:T:A:wC	0.218034247185245	29	0.158899346789042	1	SHBG	291.834625524761	291.834625524761	291.834625524761	UKBB	263.936060853778	339.206764426443	326.065866292648	0.231665449165714	0.12759120054847198	0.26570581117818104	TTGAGAACATTTGGATTAAGGAATCACCTAGTACTTGAGAAAAGCAATGTAATATCAACTTCCTGCATTGTAGACATAATGAAAAATAAATTCTATTAATTAATAGATATCAATATAAGCTTCAATATATTCAATATAAGCTTGATAAGCACTTATCTTCAGTTTTAGGAAATGATTCTTATACCATGTTCTTTCCTACA	0.6574815329226421	0.140082544507634	0.7003843849312739	0.5353224827564721	0.0874787032015184	0.5498216723169069
1.15684569011244	3:159923576:T:C:R:wC	0.8052480432008492	27	1.56602122143711	3	Lym	901.498962100775	901.498962100775	901.498962100775	UKBB	2010.8321229227106	1574.09514270621	2667.61675183875	0.103493874878224	0.0797370284151444	0.07614320135518299	TTGAGAAGAAACTACAAGGGGATGGAAAGTGAAACGTTTCCCTAGTTTAGACCTCGTGAAATTCTTGAGGAATACCTCCTGGCACACTGCCTGGAATCCTGTCCCAAGCAGGGAAGCCAAGCCCTCTCCAAACAGGGCGTGAGTAGGAATTTTGCATCATCCTCCTAGAACCACGAGTAGGAGGGTCTTGTGGGACCATT	3.9600940639867896e-28	3.1128262037308193e-23	8.312909298242627e-93	5.23046526981178e-29	5.59241328984146e-24	5.445322143162448e-94
0.0300194797718141	15:91134063:G:C:R:wC	0.009464142822027741	28	0.389944034534996	15	Eosino	429.12319603374704	429.12319603374704	429.12319603374704	UKBB	436.93896825019	431.89987666056396	562.12018058869	0.2783893037850529	0.13047804187908302	0.49801296668176	TTGAGAAGTAATTGAGAAGGTTAAGCCAAATATAGTTTGGAGTAAGATCAGATACTGCAGGGGCAGAGAGTTGAGATTAGGCCACAGTGAAGAAGAGAAGAAAATATCAAATGTAAGCAGAGATTAACACCCCACAACTGAATACCAGCAGTAATACAGGATTTGGGCCAGCAGCAGGGTTAATGCAAAAGAGGCAGCTG	0.95255834345842	0.958802630355822	0.716660644274505	0.9141283762192228	0.942176652631285	0.433627251631558
-0.0216516418550447	1:171061990:A:G:R:wC	0.244868186915119	29	-0.460961337686997	1	SHBG	628.380347622331	628.380347622331	628.380347622331	UKBB	618.138832202901	744.5624354709979	456.39752837536696	0.154437882799543	0.118150339868331	0.244121075318875	TTGAGAAGAGCAATGACATTGGGGGCCTGTGGAAATTTTCAGTGAGTAGCATGTTGTTGTAATAGACAGGAAAATAGGTTGGGAAGTGTATAAGAGCACACTGTGTGCACACAGGTTTCCAAACCTGCTACCATGGCAGTTATCATATCTGTTAGAATTGGAATCCACTAAGTACAGTGTCAAGAGCAGGTTGGAAAGTA	0.9284701938468242	0.0677013556501961	0.129197310176548	0.8885047821121651	0.0382175687189642	0.0589925517004683
0.0850113457404494	1:171061990:A:G:A:wC	0.454804820933394	29	-0.596453465504576	1	SHBG	637.300169976078	637.300169976078	637.300169976078	UKBB	675.495378841383	873.8235889590759	421.59556777752505	0.149505729138879	0.0948868861544342	0.232931108712426	TTGAGAAGAGCAATGACATTGGGGGCCTGTGGAAATTTTCAGTGAGTAGCATGTTGTTGTAATAGACAGGAAAATAGGTTGGGAAGTGTATAAGAGCACGCTGTGTGCACACAGGTTTCCAAACCTGCTACCATGGCAGTTATCATATCTGTTAGAATTGGAATCCACTAAGTACAGTGTCAAGAGCAGGTTGGAAAGTA	0.686992862096219	5.2115946686827305e-06	0.0291898691100711	0.569616782134847	1.6420225134513999e-06	0.0104478588155613
0.24562596457858304	8:70180742:T:C:A:wC	0.3912864630281029	29	0.0680332908119859	8	eBMD	653.807005880332	653.807005880332	653.807005880332	UKBB	775.307537140039	857.637624694675	685.969622695039	0.136508225861166	0.107764852447061	0.212473272135534	TTGAGAAGCACATTGAATGAGGATATTGGAACAAACCTAGAAATGTCTTTTTATTGCACCTCAGTGGTTATATTTTTTTATAATTGGTATATATGAGTACAGACCTTCCACATGGACTGTGACTTGAAAAGAGGGAAAGAAGTTTTGCTTTGAATAATTACTTCTTTTGAAGATCAAATATTACAACCCCTTGACCTCTT	0.135921387175783	0.0007258118123343259	0.847847279395614	0.0719634627579712	0.000282403530952239	0.7488190454176421
0.185134687176411	8:70180742:T:C:R:wC	0.149910140192577	29	-0.448403353908585	8	eBMD	541.9104793409708	541.9104793409708	541.9104793409708	UKBB	617.628806899134	601.120629442801	397.346056420048	0.186297633232087	0.11295440567228	0.325119320210035	TTGAGAAGCACATTGAATGAGGATATTGGAACAAACCTAGAAATGTCTTTTTATTGCACCTCAGTGGTTATATTTTTTTATAATTGGTATATATGAGTATAGACCTTCCACATGGACTGTGACTTGAAAAGAGGGAAAGAAGTTTTGCTTTGAATAATTACTTCTTTTGAAGATCAAATATTACAACCCCTTGACCTCTT	0.451713697789461	0.265497815199234	0.298814699768697	0.32034089738098903	0.18445116081478305	0.16783424764398902
0.9324726293748922	9:107100917:C:T:R:wC	0.5882540350381685	32,33	0.7733315037338886	9	Balding_Type4,CAD,AFib	201.345379398862	201.345379398862	201.345379398862	UKBB	329.364012133225	309.87328207281	297.007857383761	0.284495900823904	0.274092769705562	0.37584267643165	TTGAGAAGGAGAATCAATTTAATTACCATTGTCAATCCAAGTCTTAATCGAACAGGTAATTAATGCTAATTAGTTCAGTACACTTTCTATTAAATTAAGCGAACAAGTAATTTCATTTAAACTAAGCATGCCCATAGATGTCTATAAATGCAAGTATGTAAAAAAAAAAGATCTCTGGTGTTAATTTTCAGGAAGATCAA	0.002390572865801685	0.060740350965453375	0.17219955158104747	0.0007229460326796728	0.025432672292934128	0.1031480559595145
0.5297523069674285	9:107100917:C:T:A:wC	0.4005953129165125	32,33	0.576650588597265	9	AFib,CAD,Balding_Type4	169.159618195326	169.159618195326	169.159618195326	UKBB	240.994790467779	251.582987406246	275.675572618675	0.248307058800012	0.19699748143563894	0.20609248867039104	TTGAGAAGGAGAATCAATTTAATTACCATTGTCAATCCAAGTCTTAATCGAACAGGTAATTAATGCTAATTAGTTCAGTACACTTTCTATTAAATTAAGTGAACAAGTAATTTCATTTAAACTAAGCATGCCCATAGATGTCTATAAATGCAAGTATGTAAAAAAAAAAGATCTCTGGTGTTAATTTTCAGGAAGATCAA	0.05950902220433345	0.21014451435894144	0.041995239577444464	0.024772441883575302	0.12602666666589624	0.017819769589543417
-0.107859475614545	15:91134063:G:C:A:wC	0.0679535776529051	28	-0.0680313927579136	15	Eosino	417.043288369757	417.043288369757	417.043288369757	UKBB	386.316302777734	437.290034985355	398.46086255281404	0.30016656870511	0.133775759396232	0.523756627212992	TTGAGAAGTAATTGAGAAGGTTAAGCCAAATATAGTTTGGAGTAAGATCAGATACTGCAGGGGCAGAGAGTTGAGATTAGGCCACAGTGAAGAAGAGAACAAAATATCAAATGTAAGCAGAGATTAACACCCCACAACTGAATACCAGCAGTAATACAGGATTTGGGCCAGCAGCAGGGTTAATGCAAAAGAGGCAGCTG	0.8303599413295509	0.694891440699288	0.967282245267264	0.719346682972427	0.6114769764915229	0.8966524826063069
-0.19882207267959096	7:75480971:C:T:A:wC	-0.43796300395321297	28	-0.30294422735804605	7	Eosino	2069.79063212357	2069.79063212357	2069.79063212357	UKBB	1803.7127027514105	1527.82907861765	1677.25092116022	0.13393253893517698	0.090277309774216	0.199151868777034	TTGAGACAGAGTCTTGCTTTGTTGCTCAGGCTGGAGTGCAGCATCGTGATCTCGGTTCACTGACGGCTCTGCCTTCTGAGCTCAAGCAATTTATCCTACTTCAGCCTCTGGAGTAGCTGGGATTACAGGTGCCCACCACTACATCTGGCTAATTATTGTATTTTTAGTAGATATGGGGTTTCACCATGTTGGCCAGGCTG	0.260120720298502	4.03358198243152e-06	0.337035334083572	0.13767786975076698	1.22650120005084e-06	0.12821670416300002
0.4130501643400829	10:13739269:C:G:A:wC	0.0076077018709001095	31	0.204675808131497	10	FEV1FVC	1119.38906301052	1119.38906301052	1119.38906301052	UKBB	1490.9828842592199	1125.55038297859	1291.48608354925	0.23345235445383705	0.13979720290036	0.16783357009478606	TTGAGACAGAGTTTCACACTGTTGCCTAGGCTGGGGGAGTGCGGTGGCACGATCTCAGCTCACTGCAACCTCTGCCTCCTGGGTTCAAGCGATTCTCCTGCCTCAGCCTCCTGAGTAGCTGGGACCACACATGTGGTCCACCACGCCTGGCTATTTTTAGTAGATACGGGGTTTTGCCATGTTGGCCAGGCTGGTGTCAA	0.232448007659532	0.97893661853727	0.41945595891956894	0.0768417418094121	0.956600897599	0.222648216858923
0.0195879401725434	20:22901176:T:A:A:wC	-0.3720402614095321	29	-0.1823696143058061	20	BMI	347.19225408244597	347.19225408244597	347.19225408244597	UKBB	350.8158167507251	268.227521247216	305.885011546816	0.21099500257298495	0.17459695541218098	0.27838132216656297	TTGAGACTCACTCTGTTGCCCAGGCTGGAGTGCAGTGGTGCAATCTCGTCTCACTGCAACCTCCGCCTCCTAGGTTCAAGAAATTCTCGTGCCTCGGCCACCCAACATAGCTGGGATTACAGATATGTGCCACCACACCTGGCTATTTTTTTGTAATTTTAATAGAGCTGGGTTTTCACCATGTTGGATAAACTGGTCTC	0.953482534908999	0.0595880385059465	0.669263372756978	0.926033820082096	0.0331013416685741	0.5123987233190639
0.3842414654972341	3:12266804:A:G:R:wC:Alt_3-12266855-A	0.0875761077066022	28	-0.7128475862467321	3	Mono	140.816530653446	140.816530653446	140.816530653446	UKBB	184.44960554668495	149.47968884176902	85.8337482723851	0.440970986072989	0.204582926425285	1.38437220386143	TTGAGACCAGAAATATGCCATAGGAACTTAACTCTTGTTTACATTGGTCTATGGTAAAATTGGTTTCTTCAATGAAATCCCTATCAAAATACCAATGACATTCTTCACAAAAATGAAAAAAAAAATCCTAAAATTTATATGGAATCACAAAAGATCCCAAATAGCCAAAGCAATCCTAAGCAAAAAGAACAAAGCTGGAG	0.551548123322563	0.7442783663363589	0.835753712223147	0.383561348571681	0.6685991099165319	0.606605567037791
0.0383504104182857	3:196337846:AG:A:R:wC	-0.204154916230487	33	-0.426261836228218	3	DVT	352.055081250813	352.055081250813	352.055081250813	UKBB	361.45115560169	304.891476740349	261.00183367124697	0.18696177148202606	0.177916356530095	0.121301888221171	TTGAGACCAGCCTGGGCAACAAAGTAAGACCCCATCTCCACAAAAAATAAGAATTAGCTGGGCATAGTGGTGCATGCCTGTAATCCTAGCTACTTGGGAGGCTGAGGCAGGAGGATCCCTTGAGCCCAGAAGGTGGAGGCTGCAGTGAGCTGTGATCGTGCCACTAGACTCTAGTATGGTGACAGAGTGGCGCCTTGTCT	0.898542150195736	0.346979073737025	0.000929843010885192	0.8374749783470501	0.25118455866900696	0.00044131691409400196
-0.15172521883717	1:156775079:C:T:R:wC	-0.32524242660093705	27	-0.25642858130950896	1	Lym	507.38193774343904	507.38193774343904	507.38193774343904	UKBB	458.573537269506	404.934036508265	424.33305073265	0.136058441509249	0.11248315104474198	0.119735517557218	TTGAGACCAGCTCTGGCAACACAGTGAGACCCTGTCTCTATAATTTTTTTCCCCCAAGACGGAGTCTTGCTCTGTCGCCCAGGCTGGAGTACAGTGGTGCGATCTTGGCTCCCTGCAACCTCCGCCTCCCAGGTTCACGCAATTCTCCTGCCTCAGCCTCCCGAGTAGCTGGGATTACAGGTATGTGCCACCATGCCCGG	0.360167218632218	0.00852142406840558	0.0521288403499045	0.264787257333631	0.0038343584774336603	0.0322236679595789
-0.044628391300212	1:156775079:C:T:A:wC	-0.32606861828377504	27	-0.0951581932516455	1	Lym	421.218414414486	421.218414414486	421.218414414486	UKBB	409.3330864440769	336.193468108615	394.561855876008	0.135837362183845	0.119821268880209	0.112865961472156	TTGAGACCAGCTCTGGCAACACAGTGAGACCCTGTCTCTATAATTTTTTTCCCCCAAGACGGAGTCTTGCTCTGTCGCCCAGGCTGGAGTACAGTGGTGTGATCTTGGCTCCCTGCAACCTCCGCCTCCCAGGTTCACGCAATTCTCCTGCCTCAGCCTCCCGAGTAGCTGGGATTACAGGTATGTGCCACCATGCCCGG	0.809751436935066	0.0138878114347493	0.481075929043741	0.7425012666299791	0.006502736264395711	0.399168053842127
0.20412960155210305	4:121280648:A:AATT:R:wC	-0.0505694203916929	33	-0.05783185620109299	4	DVT	1184.74845623389	1184.74845623389	1184.74845623389	UKBB	1366.69122957931	1143.71989346448	1136.6919708221699	0.111388746193677	0.0907181740388412	0.0756828176163653	TTGAGACCAGTTAGATTCTTTTCTGATACATTTCTGAGTGGCTGATGGTGAAATGGTATTCACTCCACCTGATTCAATGATGAACAAAAGTGACCTTAAGTCAGGAGAGTCTATTCCCTGGAACATGGATAGAGACAAACAACTGGTCAGTGGTGGAGTTGTGGGGAGACAGTGAGGAAGAGCAAGGCATTTCTTTC	0.135790428268691	0.671670092076606	0.515864255909602	0.0668639683429869	0.577230746886373	0.44478706162327
0.0725810526128774	4:121280648:A:AATT:A:wC	0.00725415417642083	33	-0.101816339450192	4	DVT	1214.14751668382	1214.14751668382	1214.14751668382	UKBB	1275.57512609205	1219.41861868515	1132.57562657811	0.102668998160402	0.0925369528658392	0.0748335470671282	TTGAGACCAGTTAGATTCTTTTCTGATACATTTCTGAGTGGCTGATGGTGAAATGGTATTCACTCCACCTGATTCAATGATGAACAAAAGTGACCTTAATTAGTCAGGAGAGTCTATTCCCTGGAACATGGATAGAGACAAACAACTGGTCAGTGGTGGAGTTGTGGGGAGACAGTGAGGAAGAGCAAGGCATTTCTTTC	0.620006305761503	0.95662069988033	0.22822050230573496	0.479602366390209	0.937516259653942	0.17364936267294906
0.357440307623088	18:48954037:A:G:R:wC	0.11199192351880198	27	0.623627048304641	18	Plt	530.181180440723	530.181180440723	530.181180440723	UKBB	679.449663717977	572.876705497317	816.345132303537	0.105408231182644	0.110726536813817	0.112748296469598	TTGAGACCTATCTCAGATACTTTTGGTTTACACACCAAGTCCCAGAGTAACTCTTAGGCATGCCAACCTTTGGAAACCATTGCTTTAGGGTGTGGAATGACTTGGATATGAAGCTTTAAATCTGAAGAAACATGACTCACATTGTCCTCAATGGTATATTCTCAGCTAAAGACTCTGCAGATCATATCATGGAGGAATCA	0.0017516373058614801	0.41784331793852	1.0413460315579599e-07	0.00069635701021113	0.311811608875057	3.1814925230517796e-08
0.229859523115471	18:48954037:A:G:A:wC	0.106002013235741	27	0.5162940585381061	18	Plt	493.76521181313103	493.76521181313103	493.76521181313103	UKBB	580.62483832622	531.313238455134	705.855587107753	0.114808168673532	0.116159706934655	0.112740706939023	TTGAGACCTATCTCAGATACTTTTGGTTTACACACCAAGTCCCAGAGTAACTCTTAGGCATGCCAACCTTTGGAAACCATTGCTTTAGGGTGTGGAATGGCTTGGATATGAAGCTTTAAATCTGAAGAAACATGACTCACATTGTCCTCAATGGTATATTCTCAGCTAAAGACTCTGCAGATCATATCATGGAGGAATCA	0.079330169131583	0.470138345799267	1.28085763935258e-05	0.0452720213808468	0.3614771203390089	4.66128495047054e-06
-0.6596989783743671	2:198921604:C:A:A:wC	-0.481012738254122	32	-0.6521109206870329	2	Morning_Person	877.74543353944	877.74543353944	877.74543353944	UKBB	555.001837822473	628.682082049973	559.093640619646	0.211631320829043	0.210356253817145	0.180902294534643	TTGAGACCTCACAGTGTAGATAGACCTGTTGAAGTGTTGGGTGTTGCTGACTTTGATTTGCACCCCTGGACACCACATTCAGCACCTGGATAGCTTTAGAAGCAATGGCAAAAGATGAATTCCATTTCAATCAACGCTATCCACAACCTTGATTTGGGGTTTTTGAATAAAAATAGGGTTTTATGCTTGAGGATATAGCA	0.006734564606645239	0.0602836732100435	0.00126283895238526	0.00182572322961308	0.0222158130923598	0.000312431113012235
-0.662720084114776	2:198921604:C:A:R:wC	-0.6895819113372651	32	-0.738703416081895	2	Morning_Person	897.5324408169321	897.5324408169321	897.5324408169321	UKBB	567.05687020354	556.3422876957579	538.0221132558	0.22117017028894495	0.188457468199981	0.247752766249578	TTGAGACCTCACAGTGTAGATAGACCTGTTGAAGTGTTGGGTGTTGCTGACTTTGATTTGCACCCCTGGACACCACATTCAGCACCTGGATAGCTTTAGCAGCAATGGCAAAAGATGAATTCCATTTCAATCAACGCTATCCACAACCTTGATTTGGGGTTTTTGAATAAAAATAGGGTTTTATGCTTGAGGATATAGCA	0.00973630006462448	0.0010091873630687302	0.00943246369150985	0.0027316438511870004	0.000253117296543586	0.0028673213758998103
1.64739782512695	1:196978944:G:A:A:wC	3.04987204840931	29	1.70075233575001	1	SHBG	1035.57277438969	1035.57277438969	1035.57277438969	UKBB	3247.71403181484	8578.19943008055	3367.22738022134	0.0833167456655582	0.0763206956697505	0.0942041071524687	TTGAGACGGAGTCTCCCTCTCGCCCAGGCTGGAGTGCAGTGGCGCGATCTCGGCTCACTGCAAGCTCCGCCTCCCAAGTTCACGCCATTCTCCTGCCTCAGCCTCCCGAGTAGCTGGGACTACAGGCACCCGCTACCATGCCCGGCTAATTTTTTTGTATTTTTAGTAGAGACGGGGTTTCATCATGTTAGCCAGGATGG	6.912945970512606e-86	0.0	1.617775178193239e-71	5.115335413004056e-87	0.0	7.350044744546599e-73
1.95630670964173	1:196978944:G:A:R:wC	3.19349952152632	29	2.04316546506647	1	SHBG	1105.52721211739	1105.52721211739	1105.52721211739	UKBB	4296.21128757844	10117.5185048223	4557.60945368115	0.0747283534476341	0.0790588833777654	0.08425859624772299	TTGAGACGGAGTCTCCCTCTCGCCCAGGCTGGAGTGCAGTGGCGCGATCTCGGCTCACTGCAAGCTCCGCCTCCCAAGTTCACGCCATTCTCCTGCCTCGGCCTCCCGAGTAGCTGGGACTACAGGCACCCGCTACCATGCCCGGCTAATTTTTTTGTATTTTTAGTAGAGACGGGGTTTCATCATGTTAGCCAGGATGG	9.266565424787903e-150	0.0	2.4794718647301596e-128	4.620628906054608e-151	0.0	6.816342851719067e-130
0.15897307878450598	11:45315518:C:T:R:wC	-0.15407744899268	32	0.134846825214471	11	CRP	592.4727111887099	592.4727111887099	592.4727111887099	UKBB	661.1470101392421	532.271576622843	650.203966559434	0.17267847222325594	0.19120217429865	0.251539310840087	TTGAGACGGAGTCTGGCTTTATTGCCCAGGCTGGAGTGAGTGCAGTGGCACGATCTTGGCTCACTGCAACCTCCACCTCCTGGGTTCAAGCAAACCTCCCGCCTTAGCCTCCCAAGTAACTGGGATTACAGGCGCCTGCCACCACCCCCAGCTAATTTTGTATTTTCAGTAGAGACAGGGTTTCACCATATTGGCCAGGT	0.553001226723154	0.597468638670217	0.7254454151060741	0.35724334081977793	0.420337858834024	0.5918987795506829
0.0946551880105583	11:45315518:C:T:A:wC	-0.140657792204858	32	-0.266472311034342	11	CRP	737.4569207911702	737.4569207911702	737.4569207911702	UKBB	788.0667374644231	669.292073187087	612.388978461961	0.15815178024873094	0.165914489454836	0.224125453960765	TTGAGACGGAGTCTGGCTTTATTGCCCAGGCTGGAGTGAGTGCAGTGGCACGATCTTGGCTCACTGCAACCTCCACCTCCTGGGTTCAAGCAAACCTCCTGCCTTAGCCTCCCAAGTAACTGGGATTACAGGCGCCTGCCACCACCCCCAGCTAATTTTGTATTTTCAGTAGAGACAGGGTTTCACCATATTGGCCAGGT	0.727897103221145	0.574939890230652	0.37867168521603295	0.549500675351709	0.396564510834584	0.234462235658232
1.87057271171136	16:85974961:C:T:R:wC	-0.27525874716125703	28	1.31367158440619	16	Neutro,Eosino	1182.07145115969	1182.07145115969	1182.07145115969	UKBB	4323.501404331961	977.3554876451268	2938.47125345528	0.101207651664849	0.110512275724622	0.14724049304171302	TTGAGACGGAGTCTTGCTCTGTCACCCAAGCTGGAGTGCTGTGGCGCAATCTCAGCTCACTGCAAGCTCCACTTCCCGGTTCACGCTATTCTCCCACCTCAGCCTCCTGAGTAGCTGGGACTACAGGCGTCTGCCACCATGCCCGGCTAATTTTTTTGTATTTTTAGTAGAGACGGGGTTTCACCGTGTTAGCCAGGATG	6.042863637717547e-75	0.0251235797557648	7.64080093291782e-18	2.855144952401649e-76	0.0127472817691576	4.581696542754228e-19
1.38057923988579	16:85974961:C:T:A:wC	-0.467160437704171	28	1.08627804262701	16	Eosino,Neutro	1231.9583727890401	1231.9583727890401	1231.9583727890401	UKBB	3208.8348808451697	891.2369327354352	2616.8894775578697	0.117035553372096	0.103332986111068	0.156612059884944	TTGAGACGGAGTCTTGCTCTGTCACCCAAGCTGGAGTGCTGTGGCGCAATCTCAGCTCACTGCAAGCTCCACTTCCCGGTTCACGCTATTCTCCCACCTTAGCCTCCTGAGTAGCTGGGACTACAGGCGTCTGCCACCATGCCCGGCTAATTTTTTTGTATTTTTAGTAGAGACGGGGTTTCACCGTGTTAGCCAGGATG	4.650137427527989e-31	1.9138018778401894e-05	5.0150871776863896e-11	4.08153861060944e-32	6.15706835158769e-06	4.03051683994853e-12
2.18125975267724	17:73866798:GT:G:A:wC	2.3925162699802103	29	2.02397146918728	17	BFP	743.72519384711	743.72519384711	743.72519384711	UKBB	3376.72682930665	3905.3145823513	3024.73525339814	0.0778832215759153	0.0712833177366154	0.113334190304971	TTGAGACTAGATCGGTGGTTTTCTCATTTTTTTCTTTTTCACAGTTTCTTTTTTTAAAGGAGCCTTGAATCAAATAGGCAAATGCTTCTCTGATTAAGGGTTGGCAGGGGTGCTGAGGGACCTCCCCCAGCCTTTCCCCAGCCCACCCCGCTCAGTGCACCTCCTCCTAGGTCTTCTCAGAGCATTGTTGGAAAAGTCA	2.9814604559955775e-171	1.5851335505314383e-245	5.364131198053367e-70	1.342755683818069e-172	5.724635060902374e-247	2.4850214440546486e-71
2.11005972198731	17:73866798:GT:G:R:wC	2.47134836893073	29	1.6376164533424398	17	BFP	825.231771379055	825.231771379055	825.231771379055	UKBB	3569.8033793672	4581.77164745767	2569.0269884043105	0.0810307727976532	0.0747282168753204	0.138160605835646	TTGAGACTAGATCGGTGGTTTTCTCATTTTTTTCTTTTTCACAGTTTCTTTTTTTAAAGGAGCCTTGAATCAAATAGGCAAATGCTTCTCTGATTAAGGTGTTGGCAGGGGTGCTGAGGGACCTCCCCCAGCCTTTCCCCAGCCCACCCCGCTCAGTGCACCTCCTCCTAGGTCTTCTCAGAGCATTGTTGGAAAAGTCA	3.452890819243098e-148	2.0797887277347482e-238	2.53277809057206e-31	1.735964449393589e-149	7.724859461614442e-240	2.0764404684853893e-32
0.5930412331782329	3:196337846:AG:A:A:wC	0.101690259972466	33	-0.400919666568808	3	DVT	346.08872709517	346.08872709517	346.08872709517	UKBB	521.702727972346	371.881125933124	262.814838187188	0.15531809305580402	0.135479568265753	0.127211925652062	TTGAGACCAGCCTGGGCAACAAAGTAAGACCCCATCTCCACAAAAAATAAGAATTAGCTGGGCATAGTGGTGCATGCCTGTAATCCTAGCTACTTGGGAGCTGAGGCAGGAGGATCCCTTGAGCCCAGAAGGTGGAGGCTGCAGTGAGCTGTGATCGTGCCACTAGACTCTAGTATGGTGACAGAGTGGCGCCTTGTCT	0.000518435869685171	0.556508532127162	0.0031549503654454	0.000134408969259395	0.452896549240519	0.0016238483673322
0.8693792094736069	14:102758189:G:A:R:wC	0.4802744192355254	32,33	0.8069053142652081	14	Asthma,Glaucoma,LOY	298.64301785789	298.64301785789	298.64301785789	UKBB	558.963790464262	402.36845096859	511.039814784414	0.19827796847163606	0.223068904073915	0.158946494947484	TTGAGACCAGCCTGGCCAACATGGTGAAACCCCATCTCTACTAAAAATACAAAAAATTTTCCAGGCATGGTGGCCTGTGCCTGTAATCCCAGCTACTTGGGAGGCTGAGACAGAAGAACTGTCTGAACCTGGGAGGCGGAGGTTGCAGTGAGCCGAGATCACGCCACTGTACTGAAGCCTGGGCAACAGAGCAAAACTCT	0.0003624772369269957	0.025463801009268216	3.814737396318631e-07	8.382199219876092e-05	0.009135516645300844	6.087800299469852e-08
0.7326359034776224	14:102758189:G:A:A:wC	0.4456799903898701	32,33	0.916598885920182	14	Glaucoma,Asthma,LOY	310.032969650949	310.032969650949	310.032969650949	UKBB	526.934832312416	422.704956407527	563.970380907929	0.19251236777822894	0.253462717251807	0.17814397857019398	TTGAGACCAGCCTGGCCAACATGGTGAAACCCCATCTCTACTAAAAATACAAAAAATTTTCCAGGCATGGTGGCCTGTGCCTGTAATCCCAGCTACTTGAGAGGCTGAGACAGAAGAACTGTCTGAACCTGGGAGGCGGAGGTTGCAGTGAGCCGAGATCACGCCACTGTACTGAAGCCTGGGCAACAGAGCAAAACTCT	0.003028946232372248	0.09035839230167794	1.7532853143517105e-07	0.0008141304634953093	0.041222203468426914	2.7156864925741346e-08
0.945282730554922	15:56196253:C:T:R:wC	-0.20924569105608806	33	0.5873375740160861	15	Fibroblastic_Disorders	807.949028483211	807.949028483211	807.949028483211	UKBB	1557.42862237573	698.225578059337	1213.53550330909	0.109087886771108	0.13766752734207402	0.0775032015327665	TTGAGACCAGCCTGGCCAACACGGTGAAACCCCATCTCTACTAAAAACACAAAAAAATTAGTCAGATGTGGTGGCGGGCACCAGTAATCCCAGCTACTTCGGAGGCTGGGGCAGGAGAATCGTTTGAACTCTGGAGGCGGAGGTCACAGAGAGCCGAGATTGCACAACTGCACTCCAGGGACAAGAGCAAGACTGCATCT	3.720309810617729e-17	0.197508275140742	1.6287100877601299e-13	4.50200043307745e-18	0.128527316708513	3.50284032463487e-14
-0.13735237391149233	3:12266804:A:G:R:wC,3:12266804:A:G:R:wC:Alt_3-12266855-R	0.15336332490569396	27,28	0.032230904540365125	3	Lym,Mono,Neutro,Mono	93.5297282083061	93.5297282083061	93.5297282083061	UKBB	85.8433147124671	97.5188079408192	97.7766897845953	0.6934347723929399	0.28246442586816	1.29797088555751	TTGAGACCAGAAATATGCCATAGGAACTTAACTCTTGTTTACATTGGTCTATGGTAAAATTGGTTTCTTCAATGAAATCCCTATCAAAATACCAATGACATTCTTCACAAAAATGAAAAAAAAAATCCTAAAATTTATATGGAATCACAAGAGATCCCAAATAGCCAAAGCAATCCTAAGCAAAAAGAACAAAGCTGGAG	0.7914472152331573	0.3711447284382267	0.9594152061471248	0.7168368613387764	0.2774491389959717	0.9303720118816168
-0.255239388521685	3:12266804:A:G:A:wC:Alt_3-12266855-A	0.114098563674464	28	0.342028691054361	3	Mono	115.946751967421	115.946751967421	115.946751967421	UKBB	97.3627550488479	125.49295968037599	146.882197819188	0.8923513399584742	0.27954715935109803	1.09640363065017	TTGAGACCAGAAATATGCCATAGGAACTTAACTCTTGTTTACATTGGTCTATGGTAAAATTGGTTTCTTCAATGAAATCCCTATCAAAATACCAATGACGTTCTTCACAAAAATGAAAAAAAAAATCCTAAAATTTATATGGAATCACAAAAGATCCCAAATAGCCAAAGCAATCCTAAGCAAAAAGAACAAAGCTGGAG	0.8677102870381149	0.756323734196955	0.9106150671126642	0.774855028665245	0.6831599019166191	0.7550746558078991
-0.26002196600714905	3:12266804:A:G:A:wC,3:12266804:A:G:A:wC:Alt_3-12266855-R	0.07433250684022467	27,28	-0.3894017089239973	3	Lym,Mono,Neutro,Mono	185.794528954638	185.794528954638	185.794528954638	UKBB	148.114102330494	182.08485965873402	132.399098573299	0.527103361172626	0.21024820806753894	0.8458243892042742	TTGAGACCAGAAATATGCCATAGGAACTTAACTCTTGTTTACATTGGTCTATGGTAAAATTGGTTTCTTCAATGAAATCCCTATCAAAATACCAATGACGTTCTTCACAAAAATGAAAAAAAAAATCCTAAAATTTATATGGAATCACAAGAGATCCCAAATAGCCAAAGCAATCCTAAGCAAAAAGAACAAAGCTGGAG	0.6887775080745486	0.7280968983387415	0.6989028106154134	0.5549989742817321	0.6542667825406383	0.5030425928500574
0.114252805453748	7:80391300:G:A:A:wC	-0.5689956339258659	30	-0.0914694113395929	7	DBP	505.9356045378891	505.9356045378891	505.9356045378891	UKBB	548.693158515569	340.924578705243	474.338261785569	0.11750725401796	0.182454193774238	0.0931286622948334	TTGAGACCAGCCTCGCCAACATGGTGAAACCCCAGCTCTACTAAAAATACAAAAATTAGCCGGGCATGGTGGTGGGCACCTGTAATCCCAGCTACTCAGAAGGCTGAGGCAGGAGAATTGCTTGAACCTGGGAGGCGAAGGTTGTAGTGAGCCGAGATTGCACCATTGCACTCCAGCCTGGGCAACAAGAGCAAAACTCC	0.426834773926874	0.00457239903089117	0.390286170317333	0.330899197587472	0.00181732796893013	0.326009582511827
0.0676811344752441	7:80391300:G:A:R:wC	-0.5559953038686449	30	-0.100384395447279	7	DBP	345.718920051304	345.718920051304	345.718920051304	UKBB	362.122478132855	235.299405928023	322.892145607725	0.151803075789	0.196613582220202	0.113796914554171	TTGAGACCAGCCTCGCCAACATGGTGAAACCCCAGCTCTACTAAAAATACAAAAATTAGCCGGGCATGGTGGTGGGCACCTGTAATCCCAGCTACTCAGGAGGCTGAGGCAGGAGAATTGCTTGAACCTGGGAGGCGAAGGTTGTAGTGAGCCGAGATTGCACCATTGCACTCCAGCCTGGGCAACAAGAGCAAAACTCC	0.733351460165681	0.0109997372000075	0.443730186183059	0.6557068715823801	0.00468605780487051	0.377703074276502
-0.42541367817316	2:220205929:A:C:R:wC	-0.3837065843958011	29	0.0940204196244616	2	BMI	668.5178891615809	668.5178891615809	668.5178891615809	UKBB	498.608783008515	512.224434220321	713.1375889351532	0.181063400516089	0.108717076477879	0.20157555716546305	TTGAGACCAGCCTGACCAACATGGTGAAACTCTGTCTCTACTAAAAATACAAAAATTAGCTGGGCGTGGTGGTGGGCGACTTGTAATCCCAGCTACATGACAGGTTAGGGCATGAGAATCACTTAAACCCGGGAGGCAGAGGTTGCAGTGAGCTGAGATCGTGCCACTGCATGCCAGCCTGGACGACAGAGCAAGACTCT	0.0427949918757788	0.00104859844868146	0.772433600196737	0.0187971887570624	0.000416495337585285	0.6409094017393671
-0.385676263408764	2:220205929:A:C:A:wC	-0.33602006940209905	29	-0.160273465685799	2	BMI	464.077298980178	464.077298980178	464.077298980178	UKBB	354.052072076593	367.688424469346	415.021494172798	0.207656358755234	0.16391461485411402	0.219031863427227	TTGAGACCAGCCTGACCAACATGGTGAAACTCTGTCTCTACTAAAAATACAAAAATTAGCTGGGCGTGGTGGTGGGCGACTTGTAATCCCAGCTACATGCCAGGTTAGGGCATGAGAATCACTTAAACCCGGGAGGCAGAGGTTGCAGTGAGCTGAGATCGTGCCACTGCATGCCAGCCTGGACGACAGAGCAAGACTCT	0.122122568777321	0.0710830835397984	0.626627307042092	0.0632711493160365	0.0403673427109342	0.464329813433973
1.14036134359345	15:56196253:C:T:A:wC	-0.0716413011537536	33	0.464467734522573	15	Fibroblastic_Disorders	708.1604830544078	708.1604830544078	708.1604830544078	UKBB	1563.37063659328	674.0818951885041	978.366303613272	0.108583958670011	0.109581657723801	0.074739979445503	TTGAGACCAGCCTGGCCAACACGGTGAAACCCCATCTCTACTAAAAACACAAAAAAATTAGTCAGATGTGGTGGCGGGCACCAGTAATCCCAGCTACTTTGGAGGCTGGGGCAGGAGAATCGTTTGAACTCTGGAGGCGGAGGTCACAGAGAGCCGAGATTGCACAACTGCACTCCAGGGACAAGAGCAAGACTGCATCT	8.488118619922758e-25	0.6135787678032071	1.8913908571425303e-09	8.44650661671165e-26	0.513259404459791	5.150530430794418e-10
0.812250864965086	12:50491229:G:A:R:wC	0.22866520819672	30	0.526666396587184	12	DBP	549.77259406185	549.77259406185	549.77259406185	UKBB	963.796560641774	643.845045444798	792.382682622986	0.110837148899595	0.14011359367342902	0.08390169457435401	TTGAGACCAGCCTGGCCAACATGGCGAAACCCCGTCTCCACTAAAAATACAAAAACTTAGCTGGGCGTGGTGGTGCGCGCCTGTAATCCCAGCTACTTGGGAGGCTAAGGCAGGAGAATTGCTTGAACCCAGGAAGCAGAGGTTGCAGTGAGCCAAGATCGTGCCGCTGCACTCCAGCCTGGGTGACAGAGCGAAACTCT	1.07120499805403e-12	0.17291193963877302	1.21467133686234e-09	2.3304363122254104e-13	0.102679751826535	3.44759424976309e-10
-0.115111094586634	12:52249299:C:G:R:wC	-0.475215952139937	32	-0.494016862567307	12	UA	843.177104070348	843.177104070348	843.177104070348	UKBB	778.3255809054691	606.2573264572779	599.902872586219	0.13985478232529	0.20808707440268104	0.2068792480929	TTGAGACCAGCCTGGCCAACATGATGAAACCCCATCTCTACTCAAAATACAAAAGTTAGGTGGGCATGGTGGCGCACTCCTGTAGTCCCAGCTACTAGGCAGGCTGAGGCAGGAGAATAGCTTGAACCTGGGAGGCAGAGGTAGCAGTGAGCCAAGATCTCACCTCTGCATTCAAGCCTGGGCAACAGAGTAAGACTCTT	0.606880262377504	0.0606727881273875	0.0446836166672687	0.41046485815029904	0.0223870483738906	0.0169427442247621
-0.236266099108386	12:52249299:C:G:A:wC	-0.3628205985122929	32	-0.490733536596119	12	UA	813.907009161718	813.907009161718	813.907009161718	UKBB	691.7516702791789	633.273769712951	580.259602770058	0.189654496530664	0.189616885700302	0.28466126611982	TTGAGACCAGCCTGGCCAACATGATGAAACCCCATCTCTACTCAAAATACAAAAGTTAGGTGGGCATGGTGGCGCACTCCTGTAGTCCCAGCTACTAGGGAGGCTGAGGCAGGAGAATAGCTTGAACCTGGGAGGCAGAGGTAGCAGTGAGCCAAGATCTCACCTCTGCATTCAAGCCTGGGCAACAGAGTAAGACTCTT	0.385049601562158	0.130947936962526	0.17168233577621098	0.21284842621784694	0.0556917040811804	0.0847221044065499
0.837857901898271	10:32579306:C:T:R:wC	0.999429430826286	32	0.7929022715066609	10	Balding_Type4	466.97653406907006	466.97653406907006	466.97653406907006	UKBB	834.885282400032	933.152280628844	809.0038658679041	0.139797804954978	0.18173411248055604	0.152612305234405	TTGAGACCAGCCTGGCCAACATGGCAAAACCCCACCTCTACTAAAAATACAAAAATTAGCCCAGCATGGTGGCGCGTGCTACCTGTAGTCCCAGCTACTCGGGGAGGCGAGGCAGGAGAATCGCTTAAACTCGGGAGGTGGAGGTTGCAGTGTGCTGAGATCCGGCCACTGCACTCCAGCCCGGGTGACAGAGCAAGACT	1.30839380608573e-08	2.04568287784664e-07	1.2502969818746099e-06	2.05555190450711e-09	3.81075616132871e-08	2.0413409426099398e-07
0.563742958140115	10:32579306:C:T:A:wC	0.905139740917188	32	0.358285695295504	10	Balding_Type4	921.06212862655	921.06212862655	921.06212862655	UKBB	1361.28596402696	1724.1039890272	1180.58157116386	0.156432996629378	0.139535600422486	0.17081516203072802	TTGAGACCAGCCTGGCCAACATGGCAAAACCCCACCTCTACTAAAAATACAAAAATTAGCCCAGCATGGTGGCGCGTGCTACCTGTAGTCCCAGCTACTTGGGGAGGCGAGGCAGGAGAATCGCTTAAACTCGGGAGGTGGAGGTTGCAGTGTGCTGAGATCCGGCCACTGCACTCCAGCCCGGGTGACAGAGCAAGACT	0.00130996224911541	5.33059609158848e-10	0.0845986801604317	0.00031367770200668303	8.76777343752929e-11	0.0359488749068603
0.939505629216271	11:115474114:C:T:R:wC	0.13629947281493	29	1.05194838703404	11	eBMD	343.489481223224	343.489481223224	343.489481223224	UKBB	658.8818506999311	377.76497161227013	712.503633312345	0.147269138078495	0.12790331471633198	0.195376794241671	TTGAGACCAGCCTGGCCAACATGGCGAAACCCCATCTCTACTAAAAAAATACAAAAATTAGCTGGGCGCCATGGCACACACCTGTAGTTCCAGCTACTTCGGAGGCTGAGGCATGAGAATTGCTTGAACGCAGGAGGCAAAGGTTGCAGTGAGGAGAGATTGAGCCACTGCACTTCAGCCTGGGCAACAGAGCAAAACTG	8.58521475773425e-10	0.383355012419026	3.9338693471895707e-07	1.77650049273303e-10	0.286584343364532	7.2766209412998e-08
1.07542077470558	11:115474114:C:T:A:wC	0.0581446152706685	29	0.7551337046889789	11	eBMD	385.945241229756	385.945241229756	385.945241229756	UKBB	813.575658604962	401.88466322226	651.258090164602	0.17810762933834806	0.13574140465590198	0.170375075989372	TTGAGACCAGCCTGGCCAACATGGCGAAACCCCATCTCTACTAAAAAAATACAAAAATTAGCTGGGCGCCATGGCACACACCTGTAGTTCCAGCTACTTTGGAGGCTGAGGCATGAGAATTGCTTGAACGCAGGAGGCAAAGGTTGCAGTGAGGAGAGATTGAGCCACTGCACTTCAGCCTGGGCAACAGAGCAAAACTG	7.25232035563187e-09	0.749117723396277	4.22737681203052e-05	1.5599857059306695e-09	0.66839747662104	9.32833100953382e-06
0.90239972239326	12:50491229:G:A:A:wC	0.33407825496445304	30	0.689986823158462	12	DBP	393.3942282281951	393.3942282281951	393.3942282281951	UKBB	734.3123910092198	495.7840536992591	634.4171218860611	0.121489906688077	0.140200419545807	0.0880764619110597	TTGAGACCAGCCTGGCCAACATGGCGAAACCCCGTCTCCACTAAAAATACAAAAACTTAGCTGGGCGTGGTGGTGCGCGCCTGTAATCCCAGCTACTTGAGAGGCTAAGGCAGGAGAATTGCTTGAACCCAGGAAGCAGAGGTTGCAGTGAGCCAAGATCGTGCCGCTGCACTCCAGCCTGGGTGACAGAGCGAAACTCT	5.12962506494955e-13	0.0359631479077545	2.15847635161142e-14	1.10439396590409e-13	0.0171786317980126	4.7276727009347e-15
0.565518025497739	9:91490605:T:C:R:wC	1.9133952751067502	27,28	1.9557944051850848	9	Mono,RBC	490.55127363595	490.55127363595	490.55127363595	UKBB	696.943906875273	1747.2752288303602	1906.72038921258	0.165424734821921	0.0961910997267228	0.17854874565211395	TTGAGATTCATCTGTATTTTTGCATATCAGTAATCATTCCCTTTTATGTTGAGTATTACTCATCATATGGAAGTTCCACTTTCATTTTGTTTATTCGTTTATCTGCTGGTGGACATTTGACTGGTCCCCAGTTTTAGGATATTATGAATAATGCCACCATGAACATTCATGTATACCTCTCAGTGTGGACATTTTTCATG	0.00035662017997423325	3.1257223146220883e-80	8.457439859608798e-27	8.799017150839678e-05	3.0380336170393634e-81	3.7947322767326045e-28
1.78001061478246	17:38107349:T:TCCTCC:R:wC	0.726968918418465	33	1.30035404181125	17	DVT	106.559309037294	106.559309037294	106.559309037294	UKBB	364.50513410479203	176.456887613065	263.06967448782	0.192654225783152	0.217316502099436	0.145462313114738	TTGAGATTCCCAGCTGGCTCTTTCGCCAGGCAGCTCCACTGCAGCCAGGGTTCTCCCACCATCTGCCAGGGTTCCCTTCTTTCATTCTCTCCCATCTCCTCCCCTCCCCTCCCCTCCCTGCCCTGTGGACAGCTGCATTTCCCAGGGCTCTCTGTTTCCACACGGGAGCATCATCATGGCCTTTCTCCCCAAGCA	2.1836466875098e-19	0.00204540620583205	2.2233456547820797e-18	2.4786934705215697e-20	0.000822208611406025	3.9108854675843397e-19
0.16880370900864602	5:106399012:G:A:A:wC	0.143647603701405	33	0.24438095095572	5	Smoking_Ever_Never	768.302961037606	768.302961037606	768.302961037606	UKBB	865.475106998797	848.7504423037061	910.6360509739392	0.14999173450369402	0.097692591190533	0.0833981368244624	TTGAGTATAGAGAGGGTATCTCTTACATGAGGATCTTAGGACCTATTAATACATTAGAGGAAGATCAGATAATTATTTTTTGACCTGCTTCAGGGAAGAAGGGTGGGAGAAGGTCAGAGGGAGCTTCCTGCTTCAGCTGTTTTGTTAAATGCCAATGTGCCATATTTTGGGGTAGCAAGTCCCATAACTATCTTTAAAAA	0.396963512131896	0.214316630937701	0.00626416029850584	0.26041106841273104	0.14145229429912398	0.00338642865505189
-0.064224439073341	6:44578529:C:T:R:wC	-0.266345811904515	27	-0.29395865914352504	6	Lym	242.18300369345903	242.18300369345903	242.18300369345903	UKBB	232.50777625410998	201.766123633798	198.177960918371	0.15575582642552302	0.167078253380563	0.148670439190715	TTGAGGCCTCACACCATGTACACTCCAGGCCAAGCAGATTGGACACAGGCAGAATGTCACTTACTCTATTTCAGATTTTTCACTTCAAACTTTCACAACCAGCTTTTAAAAGTGGTCAGTGAATCACTTCAGGTCAGCCCTGAATGCTGTCATTTGCAACTTTTCTTCAGCCCCAATAGAATATATAACATATTGTATTC	0.7582451031479059	0.17622583509892	0.074867093515897	0.68008985012425	0.110905103644096	0.0480133531032095
-0.115849705416442	15:90988384:A:T:R:wC	0.0894737648026704	33	0.211476610467821	15	DVT	638.327919778431	638.327919778431	638.327919778431	UKBB	589.585856087257	680.3031692547901	740.828076935516	0.15905794826924302	0.108753362282425	0.0859329002178069	TTGAGGCTACAGTGAGCTGTGTTCGCACCACTGCACTGTAGCCTGGGCAACAGAGTGAGACCCTGCCTCAAAAAATTAATTAATTAATTTTTTTTTTTTAAAAAAGAATCTGGCTCTGAAGTGGTACTGACCTGGTATTTGATCTCTTGTTCCTCTGTTAAAAGCTGTGTAACATTGGGCACCTGCAGTAGCGTTGTTAG	0.6076819459464871	0.515505259359041	0.0231128069827482	0.466399944030039	0.410666200592344	0.013856949764801
-0.14985641982766698	15:90988384:A:T:A:wC	0.107373627319052	33	0.081563584070868	15	DVT	641.747257048249	641.747257048249	641.747257048249	UKBB	578.166566189597	691.078019777164	678.897874777653	0.136306915669305	0.112229843707868	0.0855485013669746	TTGAGGCTACAGTGAGCTGTGTTCGCACCACTGCACTGTAGCCTGGGCAACAGAGTGAGACCCTGCCTCAAAAAATTAATTAATTAATTTTTTTTTTTTTAAAAAGAATCTGGCTCTGAAGTGGTACTGACCTGGTATTTGATCTCTTGTTCCTCTGTTAAAAGCTGTGTAACATTGGGCACCTGCAGTAGCGTTGTTAG	0.409731017544034	0.442742706038148	0.41074100115627693	0.271591722044541	0.338703691551399	0.340377715175106
-0.133954161813672	1:93823075:A:AAAATAAAT:A:wC	-0.22997865682828306	30	-0.7704430647775021	1	GGT	267.427451220956	267.427451220956	267.427451220956	UKBB	242.49019299609	227.925844105818	157.446310734435	0.186234473656568	0.195425252027145	0.160301202765486	TTGAGGCTAGGAGTTCAAGGTTGCAGTGCATAACAACTATGCCTGTAAATAGCCACTGCACTTTAGTCTGGACAACATAGCAAGACCCCATCTCTAAAATAAATAAATAAATAAATAAATAAATAAATAATGATCAGTGCTACCATTTTTTGAAAATGTACAATCACTTATTCCTCAAATTTAACTTCTGTCCTACCACA	0.567397833081623	0.347733791778264	4.0814467509198e-06	0.4719703030100471	0.23927080698413505	1.5380959595046004e-06
-0.0775707411795592	1:93823075:A:AAAATAAAT:R:wC	-0.278229647535711	30	-0.7932726379269491	1	GGT	190.701803179042	190.701803179042	190.701803179042	UKBB	181.01517039979697	157.65686515176398	109.96811783512501	0.180372319023575	0.269923414067058	0.179455785296413	TTGAGGCTAGGAGTTCAAGGTTGCAGTGCATAACAACTATGCCTGTAAATAGCCACTGCACTTTAGTCTGGACAACATAGCAAGACCCCATCTCTAAAATAAATAAATAAATAAATAAATAATGATCAGTGCTACCATTTTTTGAAAATGTACAATCACTTATTCCTCAAATTTAACTTCTGTCCTACCACA	0.7426592384299459	0.419048731651062	2.41504955924321e-05	0.667152715333405	0.302647490648557	9.85024029505625e-06
-0.267998160038647	15:40327698:C:G:R:wC	-0.520796858070816	30	-0.262556701504076	15	GGT	79.74598143330891	79.74598143330891	79.74598143330891	UKBB	66.1335336708496	55.5300781683749	66.4270621727008	0.32150482657755697	0.36665117525364704	0.207444945329951	TTGAGGCTGCAGTGAGCTGTGACTGCGCCACTGCACTCCAGTCTGGGACAACAGAGCAAGACCCTGTCTTAAAAAAAAAAAGAAAAAAAAAATTTTTTTCTAAGAAGCTGTCCTACAAAGTTGAGCTTTGTTAGTTTTTCATGTGTAATATATTATAAATTTATCTTTTGGGATATAATAAATGCTTTCATATACCTGCT	0.502256221294759	0.245370898158282	0.260149788597498	0.40452091410541297	0.155486875429224	0.205631499142749
-0.6166764090038079	15:40327698:C:G:A:wC	-0.272370791852665	30	-0.320973293871782	15	GGT	127.014731303272	127.014731303272	127.014731303272	UKBB	82.3942855276178	105.279559039058	100.97125734788601	0.27248719503081603	0.292859170737518	0.180294909103323	TTGAGGCTGCAGTGAGCTGTGACTGCGCCACTGCACTCCAGTCTGGGACAACAGAGCAAGACCCTGTCTTAAAAAAAAAAAGAAAAAAAAAATTTTTTTGTAAGAAGCTGTCCTACAAAGTTGAGCTTTGTTAGTTTTTCATGTGTAATATATTATAAATTTATCTTTTGGGATATAATAAATGCTTTCATATACCTGCT	0.0433861638754017	0.4719105699298871	0.105337170378216	0.0236271196167731	0.352350288336016	0.0750320782337905
-0.06142630855055515	17:1830836:C:T:R:wC	-0.3460916926638935	29,30	0.08456905771068711	17	BFP,GGT	445.19661798421305	445.19661798421305	445.19661798421305	UKBB	422.8190573221189	350.09867792625505	422.676170212642	0.173347575552793	0.166830993221727	0.222331689751842	TTGAGGCTGGGGGCAGCCAGCAGGCTTGGAGGTCCCAGCAGCTGTACCCTGGCAGTTTGCAGCCGGGACGTCTCTAAAGCACCTTCTAACTAGAATACCCGACCTCTGCCCGTCTCCCCTCAGTAGGCATGATGCCAAGTGGGAGCCGCTCAAGGTGGCTTTCAGCCTCTTTCCTTTTTCTTTTCTTTGCTTTTTACTTT	0.7623974500069071	0.04048065159803724	0.4771990464391059	0.6843137918886075	0.020785288508526456	0.36559415668287454
-0.11781826955762298	17:1830836:C:T:A:wC	-0.3018449704687655	29,30	-0.2469902801425995	17	BFP,GGT	552.492749639089	552.492749639089	552.492749639089	UKBB	509.011451898534	446.40986638091795	459.192510693444	0.180441386082544	0.139011497589538	0.17657091076661496	TTGAGGCTGGGGGCAGCCAGCAGGCTTGGAGGTCCCAGCAGCTGTACCCTGGCAGTTTGCAGCCGGGACGTCTCTAAAGCACCTTCTAACTAGAATACCTGACCTCTGCCCGTCTCCCCTCAGTAGGCATGATGCCAAGTGGGAGCCGCTCAAGGTGGCTTTCAGCCTCTTTCCTTTTTCTTTTCTTTGCTTTTTACTTT	0.5270263107159785	0.038158701013649	0.15955305958196694	0.4165209115418265	0.019114529277269497	0.1005302371571148
0.345494607495192	1:232811928:T:C:A:wR:Alt_1-232811909-A	-0.10221801939396	30	0.105649620260127	1	GGT	707.842601709492	707.842601709492	707.842601709492	UKBB	899.582294046028	659.654245871239	762.547089988009	0.105631864929975	0.127584332600911	0.0798488675471404	TTGAGGGAATCTCCTGGTGGGTGAGAGTTCCACAGGTGCCTGGTGTGTTTCAAGGTTCAGTTGTCCCTGGAACTTCTAAGCAAACACATAGTTAGGTAAGAGTGTCTGCTGGAGAGATGGTAAAGGTTATAATTACATTTCTGAAGAGCCAAGTAGGCGGTCTTCAGGGGAAAAGGAAAAAATAATTCATTTTTTTTAAA	0.00252743930445978	0.5432606434902051	0.23793917521042104	0.00107265612811169	0.423027430608882	0.185795530301253
0.11445363672221197	1:232811928:T:C:R:wR:Alt_1-232811909-A	0.0422570911776581	30	-0.21269554016452696	1	GGT	862.914288048429	862.914288048429	862.914288048429	UKBB	934.440996115359	888.8473144407152	745.561505870699	0.0968026682293423	0.124634266779016	0.0837737768282728	TTGAGGGAATCTCCTGGTGGGTGAGAGTTCCACAGGTGCCTGGTGTGTTTCAAGGTTCAGTTGTCCCTGGAACTTCTAAGCAAACACATAGTTAGGTAAGAGTGTCTGCTGGAGAGATGGTAAAGGTTATAATTACATTTCTGAAGAGCTAAGTAGGCGGTCTTCAGGGGAAAAGGAAAAAATAATTCATTTTTTTTAAA	0.323765243683458	0.8135172266345659	0.0182165159157931	0.237070943123497	0.7345730127652711	0.0111192884056852
-0.0515485522574253	1:232811928:T:C:A:wR:Alt_1-232811909-R	0.4426370318046221	30	-0.210167881154818	1	GGT	676.861572871921	676.861572871921	676.861572871921	UKBB	654.0622843476921	919.68369669704	585.7553451349311	0.105341548924731	0.111519621654997	0.0855481852443366	TTGAGGGAATCTCCTGGTGGGTGAGAGTTCCACAGGTGCCTGGTGTGTTTCAAGGTTCAGTTGTCCCTGGAACTTCTAAGCAAACACATAGTTAGGTAAGAGTGTCTGCTGGAGAGATGGTAAAGGTTATCATTACATTTCTGAAGAGCCAAGTAGGCGGTCTTCAGGGGAAAAGGAAAAAATAATTCATTTTTTTTAAA	0.706269823895024	0.000214725667862929	0.0225533612501244	0.624596177241692	7.21323841097073e-05	0.0140212179548386
0.108905547106857	1:232811928:T:C:R:wR:Alt_1-232811909-R	0.377225210667058	30	-0.10046110656608	1	GGT	740.66823822351	740.66823822351	740.66823822351	UKBB	799.6621275187691	961.732879215128	690.102938591615	0.100017751288364	0.11405406147813303	0.10457454220429302	TTGAGGGAATCTCCTGGTGGGTGAGAGTTCCACAGGTGCCTGGTGTGTTTCAAGGTTCAGTTGTCCCTGGAACTTCTAAGCAAACACATAGTTAGGTAAGAGTGTCTGCTGGAGAGATGGTAAAGGTTATCATTACATTTCTGAAGAGCTAAGTAGGCGGTCTTCAGGGGAAAAGGAAAAAATAATTCATTTTTTTTAAA	0.3676689172652899	0.0024693245870628807	0.401486888602684	0.27621466458098604	0.0009415804971681801	0.336720615654516
0.994389968062224	6:163779029:G:A:A:wC	1.13280404191052	31	0.760102310534176	6	ApoA	1334.4250651502805	1334.4250651502805	1334.4250651502805	UKBB	2658.1639308546105	2926.07131461076	2259.84483219972	0.13762542008896805	0.09422270142876403	0.14826761113120002	TTGAGGGAGCTTGGTAAGAGTGGCGACCAATCGTGAAGAAGAAAAGGAAATACCATGACAGCTTCTTTTTTTGAGACACAGTCTTGCTCTGTCGCCCGGACTGGAATGCAGTGGCGCCATCTCTGCTCACCGCAACTTCTGCCTCCCAGGTTCAAGCGAGTCTCCTGCCCCACCCTCCTGAGTAGCTGGGATTACAGGTG	5.066302942730768e-12	3.0528265457742594e-32	1.92702180016385e-06	4.99862621604546e-13	2.702531597064549e-33	2.9508926543165997e-07
0.7668492741751909	6:163779029:G:A:R:wC	1.0619354223433102	31	0.759446561565357	6	ApoA	1385.63679977482	1385.63679977482	1385.63679977482	UKBB	2356.99879645484	2892.869527894461	2347.18085421384	0.159746701327069	0.117177654040533	0.146498755630127	TTGAGGGAGCTTGGTAAGAGTGGCGACCAATCGTGAAGAAGAAAAGGAAATACCATGACAGCTTCTTTTTTTGAGACACAGTCTTGCTCTGTCGCCCGGGCTGGAATGCAGTGGCGCCATCTCTGCTCACCGCAACTTCTGCCTCCCAGGTTCAAGCGAGTCTCCTGCCCCACCCTCCTGAGTAGCTGGGATTACAGGTG	1.11347691857528e-05	1.09044539644529e-18	1.43321030795092e-06	1.58343045496899e-06	1.27365318950851e-19	2.17200693470367e-07
0.027893832362439	3:139019472:G:A:A:wC	0.5033021622024659	32	1.129112790786	3	Balding_Type4	43.91034839019101	43.91034839019101	43.91034839019101	UKBB	44.8218367298825	62.2770574986998	96.4539488018059	1.18576273175109	0.570981609090239	0.6930857882227789	TTGAGGGATCCTCTGTCACAGGCACTAAGTACCATGTATTGAATTCGCTGTTTACCAAGTGTAAAATGGTCAGTCCTCCCAAAGGCGATTGGGCAACAGAGACCAAGAGCCCTAAAAATGTTCCTATACTTTACCCAATAATGCCACTTCTAGGACTGTATCCCAAAGAAATATTTTGAAATGCCAGCAAAGTTTTTCAT	0.9917452018856452	0.5569267164326279	0.20098582773996695	0.981232328277397	0.37806442908494	0.103289795023108
-0.8427160126789591	3:139019472:G:A:R:wC	-0.99011676037338	32	0.131982360879484	3	Balding_Type4	42.252400390976	42.252400390976	42.252400390976	UKBB	23.556081448639198	21.2026353053094	46.512029053049204	1.89642486422623	1.1607561181901105	0.803235104768147	TTGAGGGATCCTCTGTCACAGGCACTAAGTACCATGTATTGAATTCGCTGTTTACCAAGTGTAAAATGGTCAGTCCTCCCAAAGGCGATTGGGCAACAGGGACCAAGAGCCCTAAAAATGTTCCTATACTTTACCCAATAATGCCACTTCTAGGACTGTATCCCAAAGAAATATTTTGAAATGCCAGCAAAGTTTTTCAT	0.8086910227725621	0.572228001517145	0.921664593532595	0.6567744530625319	0.393663225799861	0.8694843649697809
-0.34471882814567306	12:10585253:C:T:R:wC	-0.10749816134372224	28,30	-0.033193061068327985	12	AST,Mono	548.532480779368	548.532480779368	548.532480779368	UKBB	465.66036721785	536.604282287164	472.48336615024004	0.19555519824963896	0.131247618794665	0.336144236753516	TTGAGGGGTTGTCATTCAGAAATAGATGACATGGAAGCTACAGATTGGGTTTTCTGGGTACCACACCATTCTTTAACTAGATAAGCCCTCAATTTTTATCCGATTCGGTTTTTGCGGAATAACAGGGGTCCTGGCCAGGTGGTGTAGACTCGTCTCTCTCTGCTACTCCCGACTAAAAACAACTATAAACTCTGGGATTA	0.0777431633515185	0.4901139521488115	0.4574559996473142	0.04065308964852965	0.4379988214404119	0.34623728528629216
-0.366036800488365	6:44578529:C:T:A:wC	-0.360267483143074	27	-0.6024606340570899	6	Lym	349.83996270926696	349.83996270926696	349.83996270926696	UKBB	270.851060018973	272.110193508301	230.02543692803695	0.152935696241771	0.129377197310172	0.16111854508803	TTGAGGCCTCACACCATGTACACTCCAGGCCAAGCAGATTGGACACAGGCAGAATGTCACTTACTCTATTTCAGATTTTTCACTTCAAACTTTCACAACTAGCTTTTAAAAGTGGTCAGTGAATCACTTCAGGTCAGCCCTGAATGCTGTCATTTGCAACTTTTCTTCAGCCCCAATAGAATATATAACATATTGTATTC	0.0326246256986526	0.0116089464868585	0.000425915144649458	0.0166928808183009	0.00535890156528135	0.000184578694303182
-0.201153348191908	20:25454130:T:TAAATA:A:wC	0.270349716775802	27	-0.031299214907591	20	Plt	22.625901571378304	22.625901571378304	22.625901571378304	UKBB	20.059588890154	27.4304035529284	22.054799460651694	0.4305071265097311	0.431675177469998	0.548284527984852	TTGAGGCCAGGAGTTTGAGACCAGCCTGGGCAAAATAGTGAGAGACTATCTCTACAATGAATAAAATAAAATAAAATATAAAATAAAATAATAAAATAAATAAAATAAAATAAAATAAAATAAAATAAAATAAAATAAAACAAAGTGGCCAGGCCTGGTGGCTCAGGCCTTATGTAATCCCAGCACTTTGTGAGGATGAG	0.724233241601678	0.6331164363623001	0.966498406905956	0.640322863584865	0.531131018668214	0.9544769147672472
-0.3748322158509521	7:38023613:T:C:A:wC	-0.39275233847481705	33	0.109087214750467	7	Fibroblastic_Disorders	1653.1817774008402	1653.1817774008402	1653.1817774008402	UKBB	1277.40596845843	1259.4694217578399	1784.25808158721	0.118012096798369	0.0851548442977475	0.0634909850589393	TTGAGATTTGAAGAAGAGAAGAATGTGAAATAGTCATCTAGGAGGAAGGGCAAACAAGGAGACCAGGACTGACGGGAAGGGCAAGCGCTGCTAAACAGCCTAATAGTGAAGTGGCTGAAATATGAACATCGGGTGTCTCTGGTGATGATTTCCTTTTTGTAGTTTTCTAGTTTTCCAGATGTTTCCAAATAAGCATATAT	0.00483756324633564	1.27007921443761e-05	0.121839654267279	0.0014920847436147699	3.98403105779381e-06	0.0857687453553645
0.046904871294121	20:25454130:T:TAAATA:R:wC	0.13768781040841402	27	0.256370660732143	20	Plt	198.40944043732497	198.40944043732497	198.40944043732497	UKBB	204.361625643292	218.62086492230802	237.39714850127498	0.15170695565145598	0.147842314047918	0.140127549529308	TTGAGGCCAGGAGTTTGAGACCAGCCTGGGCAAAATAGTGAGAGACTATCTCTACAATGAATAAAATAAAATAAAATATAAAATAAAATAATAAAATAAATAAAATAAAATAAAATAAAATAAAATAAAATAAAACAAAGTGGCCAGGCCTGGTGGCTCAGGCCTTATGTAATCCCAGCACTTTGTGAGGATGAG	0.821219959355717	0.4597867197766301	0.101477172939706	0.7571840314448341	0.35169048515127005	0.0673169331288526
-0.21749980402622	19:45806609:A:G:A:wC	0.236583275147537	33	-1.14153279782796	19	Inguinal_Hernia	331.1911604371311	331.1911604371311	331.1911604371311	UKBB	284.807639289525	391.064381933469	150.500924823216	0.22119541088459704	0.155074490777445	0.169944694609573	TTGAGGAGCTGCCGCTGTCACCTACGGTTTTTAAGTTATTACACCCCGACCCTCCTCCTGTCAGCCCCCTCACCTGCAGCCTGTTGCCCAATAAATTTAGGAGAGTCCCCCCCTCCCCAATGCTGACCCTAGGATTTTCCTTCCCTGCCCTCACCTGCAAATGAGTTAAAGAAGAGGCGTGGGAATCCAGGCAGTGGTTT	0.468660826461241	0.195615063594468	7.450613119902e-11	0.325463465903451	0.127106889606623	1.8539704032424897e-11
1.154255285935895	4:7498975:T:C:A:wC	0.53089009689492	30,32	0.4966815680911104	4	SBP,UA	385.213580229309	385.213580229309	385.213580229309	UKBB	886.1756723363451	616.667116651328	547.684249526241	0.133757273978414	0.19734883690449	0.12605548506788	TTGAGGATCCGCATGGCGCTCTCTTCCCTGCCCCTGCCACACTCTGGTGTTGGTGCATTTAAGGGCTAAAGAGAAAGGAACGTGTCAGGAGACCCACTGCGTGCCTCTTACCATGTCTGGGCCTCCCCTGAGGAGGGCCTCATTCAGCCTTCCCCGCAGCACAGCGTGGCAGGGTTGGTGCTGTTGCCAGAGGAGGACTG	5.759029010505057e-16	0.06256240495387194	0.00023622212212064562	6.755697457700446e-17	0.02636262261347933	5.395996555272856e-05
0.9302642990280944	4:7498975:T:C:R:wC	0.4468934332190816	30,32	0.3685534622687889	4	SBP,UA	363.355209459291	363.355209459291	363.355209459291	UKBB	752.6823287102991	499.573307550842	432.924840075913	0.15154070425364902	0.149548624768134	0.11382751369984	TTGAGGATCCGCATGGCGCTCTCTTCCCTGCCCCTGCCACACTCTGGTGTTGGTGCATTTAAGGGCTAAAGAGAAAGGAACGTGTCAGGAGACCCACTGTGTGCCTCTTACCATGTCTGGGCCTCCCCTGAGGAGGGCCTCATTCAGCCTTCCCCGCAGCACAGCGTGGCAGGGTTGGTGCTGTTGCCAGAGGAGGACTG	2.821680625966835e-07	0.006555511575222345	0.0137988925450202	4.883733333696805e-08	0.002197910444861945	0.00869709338825036
-0.212468897151778	7:5539725:T:TA:A:wC	0.4631334362346121	29	-0.3793741810638521	7	BMI	208.312672867756	208.312672867756	208.312672867756	UKBB	178.915786327551	287.341036794303	160.034486446902	0.33949965056971104	0.172873123236552	0.40518573164736704	TTGAGGATGAAGTGAGCTATGATGGCACCACTGCACTCCAGCTTGGATGACAGAGCGAGACCCTGTCTCAAAAATAAATAAATAAATAAAATTTAAATTAAAAAAAAAAAAAGGAATTGCATTGCAAAGTCAGGTCAGAAAGGCCTGGGTTCGAATCCTGCCTCCCCCACCTACTGGCTCTGCTGAGTGGCAACAATGAT	0.6542984784549	0.0152306680935948	0.5134730258351861	0.5314267790808029	0.007383430768640339	0.349120297331457
-0.186800461717722	7:5539725:T:TA:R:wC	0.28384736112104497	29	-0.08701185358606199	7	BMI	328.935276773138	328.935276773138	328.935276773138	UKBB	288.824939658676	400.56724529803495	309.758983912829	0.250186386955935	0.143005351576318	0.252751901470503	TTGAGGATGAAGTGAGCTATGATGGCACCACTGCACTCCAGCTTGGATGACAGAGCGAGACCCTGTCTCAAAAATAAATAAATAAATAAAATTTAAATTAAAAAAAAAAAAGGAATTGCATTGCAAAGTCAGGTCAGAAAGGCCTGGGTTCGAATCCTGCCTCCCCCACCTACTGGCTCTGCTGAGTGGCAACAATGAT	0.5852659307270179	0.0816249735181798	0.835849240872673	0.455277764452027	0.0471586809202002	0.730652298409715
-0.098658324078524	12:54122948:C:T:R:wC	-0.0530551581739104	29	-0.432179859251211	12	BFP	459.636068841652	459.636068841652	459.636068841652	UKBB	429.74537663432403	442.841682992505	340.49555608781503	0.224276665963764	0.122346712706611	0.322189476058076	TTGAGGCACAATTAATGACTTGCCTGGAGTCATCCAGCTAGTGAGTGGCAGAATCAAGATTTAAGCACAAGCAGTCACCATACTCCCAGTCCAGAAACTCTGGCATGTGATACTAACTCCCATTGTTCTAAGGAACAGTGCTGGTTCATTAACAGGAGACAAATGTTCACTGAGCATTTATGTGCTCAGTGCAAGGCACA	0.761635639900243	0.745843061132552	0.31528200162930603	0.6600127049349379	0.6645455515788801	0.179795758187392
-0.0110951308913581	12:54122948:C:T:A:wC	-0.240851148778692	29	-0.258292947872456	12	BFP	725.388327007822	725.388327007822	725.388327007822	UKBB	720.375510594854	613.490497161759	606.246260014682	0.152567303213703	0.102379330675058	0.16472869000037	TTGAGGCACAATTAATGACTTGCCTGGAGTCATCCAGCTAGTGAGTGGCAGAATCAAGATTTAAGCACAAGCAGTCACCATACTCCCAGTCCAGAAACTTTGGCATGTGATACTAACTCCCATTGTTCTAAGGAACAGTGCTGGTTCATTAACAGGAGACAAATGTTCACTGAGCATTTATGTGCTCAGTGCAAGGCACA	0.963643629202496	0.0355082501670402	0.225132102033568	0.942026655710364	0.0186458418228281	0.11688345304008302
-0.30790555623456	16:89717211:C:CA:A:wC	-0.000269061810617362	28	0.891396859777117	16	eGFR	392.21254015790606	392.21254015790606	392.21254015790606	UKBB	316.327172948232	392.19938347157205	726.815822418674	0.285332691623805	0.15776750670834	0.436797996631326	TTGAGGCAGGAGAATCACTCGAACCCAGGAGGCAGAGGTTGCAGTGAGCCGAGACCGCACCTCTGCACTCCAGCCTGGGCAACAGCGAGACTCCATCTCAAAAAAAAAAAAAGATAGGATCGTGGCAGACAGCTAGCTAGCAGCCCTCCTCCTGCAGATGGCAAAATCAAGTTCAGAATGTTGGAAATGCAAAGAAGGAA	0.442185570428796	0.999089998054274	0.14567705348193696	0.280538388678045	0.9986392625135172	0.0412753757848536
-0.37064359582012496	16:89717211:C:CA:R:wC	0.0738413236009525	28	0.7763843257796029	16	eGFR	491.10598667393305	491.10598667393305	491.10598667393305	UKBB	379.804454530858	517.371147085728	841.4087933559331	0.297115013116603	0.17252875741039306	0.310153655827082	TTGAGGCAGGAGAATCACTCGAACCCAGGAGGCAGAGGTTGCAGTGAGCCGAGACCGCACCTCTGCACTCCAGCCTGGGCAACAGCGAGACTCCATCTCAAAAAAAAAAAAGATAGGATCGTGGCAGACAGCTAGCTAGCAGCCCTCCTCCTGCAGATGGCAAAATCAAGTTCAGAATGTTGGAAATGCAAAGAAGGAA	0.360472291516108	0.7442977587840078	0.0545236869060872	0.212223326097824	0.668655275169322	0.0123067345009333
-0.244178882818076	5:175948548:C:T:R:wC	-0.420423628750013	32	-0.75646639442123	5	Age_at_Menopause	699.424369700585	699.424369700585	699.424369700585	UKBB	590.623013345382	522.257333829888	413.858672266149	0.167066907768995	0.22569747389064895	0.195659689750096	TTGAGGCAGGGCAGTGGCAGTGACGATGGTGGTGGCGGGAAGGGAGGGCACACCTGGAGCTTGCAGGAGGCAGGAGGGATAGGCTGAAGAGGGGGCCTCCGAGGTGCAGAGGCCAACCAAGCCAGGGGACCTCCAAGCAGGCTTTCCAAAAGTGGGTTCTCTGACTTGGGGAATGCAGGAATGGGGACTACAGAACTACC	0.28709727838281	0.143815928775293	0.00048297413179999903	0.143860881753626	0.0624939182733407	0.000110528315748054
-0.3429914026043089	5:175948548:C:T:A:wC	-0.19828331021361895	32	-0.6911180457531101	5	Age_at_Menopause	601.46462317185	601.46462317185	601.46462317185	UKBB	474.61448931762396	524.433432610263	372.325280862137	0.22716492910803	0.242207249162918	0.23505750105337805	TTGAGGCAGGGCAGTGGCAGTGACGATGGTGGTGGCGGGAAGGGAGGGCACACCTGGAGCTTGCAGGAGGCAGGAGGGATAGGCTGAAGAGGGGGCCTCTGAGGTGCAGAGGCCAACCAAGCCAGGGGACCTCCAAGCAGGCTTTCCAAAAGTGGGTTCTCTGACTTGGGGAATGCAGGAATGGGGACTACAGAACTACC	0.267170367883034	0.59035093651521	0.0106263886042455	0.131074474404092	0.412985316708328	0.00327991532780931
1.05411501149812	7:63506812:T:A:A:wC	1.8122751530833403	33	0.600909679383566	7	Migraine_Self	828.840138647047	828.840138647047	828.840138647047	UKBB	1720.19564535183	2909.2460351177197	1256.85848794852	0.109350216452625	0.0929141007336586	0.0757758542503228	TTGAGGCATCTTTAGGATATAGTTTCGAAGTGTTTTCCAGCCCAACTCTCCTATTTAAATGTAATACCCCATGTTGGAGGTGGGGCCTGGTGGAAAGTGATTGGATTATGGGCGTGAATTTCTCATGAATAGTTTAGCACCATTCCTCTTGGTATTGACCTCTCGATAGTGACTGAGTTCCCTGAAGTTCTTATTTAAAA	4.99073061770875e-21	1.1211473194737499e-83	1.08021746410091e-14	5.42898089384882e-22	9.985896310716567e-85	2.1897932079520396e-15
0.80729529181423	7:63506812:T:A:R:wC	1.9596725962617096	33	0.53977191472741	7	Migraine_Self	1027.78919820316	1027.78919820316	1027.78919820316	UKBB	1799.30181435266	3997.675950763621	1495.1082586307998	0.10645335326144502	0.0922804106581858	0.0735354672670689	TTGAGGCATCTTTAGGATATAGTTTCGAAGTGTTTTCCAGCCCAACTCTCCTATTTAAATGTAATACCCCATGTTGGAGGTGGGGCCTGGTGGAAAGTGTTTGGATTATGGGCGTGAATTTCTCATGAATAGTTTAGCACCATTCCTCTTGGTATTGACCTCTCGATAGTGACTGAGTTCCCTGAAGTTCTTATTTAAAA	2.4425301067919394e-13	5.517979134671617e-99	9.51472515202636e-13	3.36202389516627e-14	4.435454802841737e-100	2.13125915420465e-13
-0.258096680640462	12:120501797:A:T:R:wC	-0.420117998857072	27	-0.735930864482519	12	RBC	92.0158914609401	92.0158914609401	92.0158914609401	UKBB	77.4504302753345	68.4665486482411	54.7259652153557	0.243224880652492	0.287603123763122	0.28005035979699	TTGAGGCCAGAGGAGACTTGGCATCTCTTCCCTCTTTGCCTCTGTTTTCTCACTGACACTGAAGAGATTAGACAGACCTTCCTAAAAGAAGATTTACTTATGTGGAGACTGACTAGGTATTCAGTGTATACGAACATATCAACCTGTTTCATAAAAAGAATTTGCGCCTCTTCACGAATGACTCGCTCAGGTAAAAGTTA	0.386463232334179	0.220541864816215	0.0154965260870313	0.28862435621403	0.14408240503056602	0.00859259212710072
-0.808719971570715	12:120501797:A:T:A:wC	-0.778992576301592	27	-1.5526726271650402	12	RBC	87.147075938754	87.147075938754	87.147075938754	UKBB	50.1517614906948	50.776298280312005	29.774837953041306	0.28814768546493297	0.318662111597267	0.34236647896726	TTGAGGCCAGAGGAGACTTGGCATCTCTTCCCTCTTTGCCTCTGTTTTCTCACTGACACTGAAGAGATTAGACAGACCTTCCTAAAAGAAGATTTACTTTTGTGGAGACTGACTAGGTATTCAGTGTATACGAACATATCAACCTGTTTCATAAAAAGAATTTGCGCCTCTTCACGAATGACTCGCTCAGGTAAAAGTTA	0.0108870646483215	0.0289364557210258	1.5673388568810402e-05	0.00500648469146701	0.0145024003244067	5.75710932171034e-06
-0.323960561249961	9:16697598:A:AATCCC:R:wC	-0.647436397817141	29	-0.7766866164222491	9	eBMD	907.627865802679	907.627865802679	907.627865802679	UKBB	726.260622892323	579.478889906929	529.191146585709	0.135818444439791	0.102589840136997	0.20307028021289106	TTGAGGCCAGGAGATCAAGACCAGCCTGGCCAACATAGCAAAACCCCATCTCTACTAAAATATTTTAAAAGGCTGGGTATGGTGGCACATGCCTGTAATCCCAGCTAGTTGGGAGGCTAAGAGGCACAAGAATTGCTTAAACCTGGGAGATGGAGGTGGCAGTGAGCCGAGATTGCCACTGCACTCCAGCCTAAG	0.0392332877382785	1.07276385834543e-09	0.000522122427899486	0.0170676493678589	2.77379394303814e-10	0.00013092169792493
-0.39699355895463	9:16697598:A:AATCCC:A:wC	-0.511515921305312	29	-0.281828424024734	9	eBMD	557.8597810710679	557.8597810710679	557.8597810710679	UKBB	422.47410441750395	391.096678017029	459.100048137845	0.177930889664618	0.11897704621294003	0.275743803239736	TTGAGGCCAGGAGATCAAGACCAGCCTGGCCAACATAGCAAAACCCCATCTCTACTAAAATATTTTAAAAGGCTGGGTATGGTGGCACATGCCTGTAATCCCATCCCAGCTAGTTGGGAGGCTAAGAGGCACAAGAATTGCTTAAACCTGGGAGATGGAGGTGGCAGTGAGCCGAGATTGCCACTGCACTCCAGCCTAAG	0.0562492041490681	5.00707015067284e-05	0.46835521358989	0.025670057971394	1.71352017306853e-05	0.306749564312198
-0.43252847315015897	12:10585253:C:T:A:wC	-0.1112298574466768	28,30	-0.27871647175390696	12	AST,Mono	799.9920455607429	799.9920455607429	799.9920455607429	UKBB	630.646928562114	712.834767449929	616.146197220955	0.16223048511117902	0.137972192881276	0.316790395755816	TTGAGGGGTTGTCATTCAGAAATAGATGACATGGAAGCTACAGATTGGGTTTTCTGGGTACCACACCATTCTTTAACTAGATAAGCCCTCAATTTTTATTCGATTCGGTTTTTGCGGAATAACAGGGGTCCTGGCCAGGTGGTGTAGACTCGTCTCTCTCTGCTACTCCCGACTAAAAACAACTATAAACTCTGGGATTA	0.005110670131515965	0.4981372198441695	0.4062722932605563	0.0019414029296874694	0.40081497973808794	0.2848131433359323
0.371995124526786	4:136137464:A:T:R:wC	0.6410571334417869	33	0.22271077759280106	4	Depression_GP	593.176933185169	593.176933185169	593.176933185169	UKBB	767.195547752797	925.363567792991	691.4347244999028	0.137774175611491	0.101266592370273	0.0909832785197366	TTGAGGGTAAATGTGACAATTTTAGAAAAACTTTTGTCATTGAAAACAGGTAATGCAAATCACAGAAAATAAAGCATTATTTTTATTTACATACACTTAACAATTTTTTTGTATCTGTTTTATAGTTCTGAATTTATAAGTACATAATGACCTCATGATGAGATGTTTGGGAAATATCAGGGCTACTATATTCAAATACA	0.0192760588202399	9.915167330203419e-10	0.0238894620700873	0.00693321389750093	2.44540585156028e-10	0.0143723047372719
0.298946699885395	4:136137464:A:T:A:wC	0.503506948785442	33	0.0461314918520385	4	Depression_GP	687.8401460934241	687.8401460934241	687.8401460934241	UKBB	846.368242259552	973.851302979426	710.5739864256931	0.122939512915485	0.10311873618228	0.0849075185613456	TTGAGGGTAAATGTGACAATTTTAGAAAAACTTTTGTCATTGAAAACAGGTAATGCAAATCACAGAAAATAAAGCATTATTTTTATTTACATACACTTATCAATTTTTTTGTATCTGTTTTATAGTTCTGAATTTATAAGTACATAATGACCTCATGATGAGATGTTTGGGAAATATCAGGGCTACTATATTCAAATACA	0.0381457122990828	3.48803994470597e-06	0.6514314502405238	0.0150299421333584	1.04596199115953e-06	0.586913234955309
-0.385601729170834	3:189433275:T:A:A:wC	-0.645209901737925	28	-0.8008062602663979	3	eGFR	402.537853644841	402.537853644841	402.537853644841	UKBB	307.468048553815	257.61931928602297	231.173435468409	0.32109306633618395	0.177687378566656	0.831797987969275	TTGAGGGTATGTTCTGATCACTTAGAAGAAGATAAGGTATAACATCCAGATTTGATCTCTCTAAGAATGTGCTACCTTTGCTATTCTAGGGAATATTCCATGATATAAACATTAAGACCTATTAGGTATATACATTTCAGCAAAAGATGATTGTAATTACAAACTGACATTGATGGTAAATTACTCTATACCCTTAATAA	0.382511264580883	0.0007312300527333678	0.6248974462098579	0.22978870653933106	0.00028215880190669303	0.335677374859593
-0.634865959996054	1:205143370:A:C:A:wC	0.135896757134491	28	-0.711634622588245	1	Mono	827.325049947592	827.325049947592	827.325049947592	UKBB	531.930926793663	909.047588962202	504.695827720242	0.20737287740513705	0.10390112457532	0.37917805545066	TTGAGGTGGGCAGATTGCTTGAGGCCAGGAGTTCGGGACCAGCCTGGCCAACATGGCCAAAACCAGTCTCTATTAAAAATACAAAAATTAGGCTGGGCACGGTGGCTCACACCTGTAATCCCAGCACTTTGGGAGGCCGAGGCAGGTGGATCACGAAGTCAGGAGTTCAAGATCAGCTTGGCCAATATGGTGAAACCCTG	0.00748427264606685	0.270163608844543	0.195609933376156	0.00220252647138322	0.190892615359071	0.0605479519637481
0.9992764980994736	10:94805223:G:A:A:wC	1.057554371702339	30,31	0.935246622605758	10	ApoA,TG,LDLC,GGT	613.793698363932	613.793698363932	613.793698363932	UKBB	1092.13735900142	967.046171095281	1100.01471931748	0.20223895558628105	0.141497748909819	0.202776235429875	TTGAGGTGGGGCAAGAGGGAGAAGAAGCACTTAGATTCTTTTGAATTTAGAAAAACTAGTTATTCTCTTCCCTCGTGTTTTTCTTAACAATTGTACTGCAGAAATCCTAGCCTGGTCTGGCTTCCTTCATTCAAGCAACTGCCATATCCTGGAGTATAGACATGTTGGCATACAATTTTTTCATTGGCTAATTCATATTG	0.0003805323122202995	5.3998579996484e-05	0.00026335621909245096	6.44880345372015e-05	1.141959980015175e-05	5.20472441609745e-05
1.1063727671171648	10:94805223:G:A:R:wC	0.9822304995108144	30,31	1.052775610370901	10	ApoA,LDLC,TG,GGT	575.065367867797	575.065367867797	575.065367867797	UKBB	1170.12140906848	894.273363188252	1086.6211252396902	0.193325251952946	0.132993530043311	0.19095745853862	TTGAGGTGGGGCAAGAGGGAGAAGAAGCACTTAGATTCTTTTGAATTTAGAAAAACTAGTTATTCTCTTCCCTCGTGTTTTTCTTAACAATTGTACTGCGGAAATCCTAGCCTGGTCTGGCTTCCTTCATTCAAGCAACTGCCATATCCTGGAGTATAGACATGTTGGCATACAATTTTTTCATTGGCTAATTCATATTG	4.4457557270768005e-07	4.3220385379988736e-06	4.79713147432188e-06	5.814324575917849e-08	8.339452503192152e-07	7.77650230561855e-07
0.8048280033125275	6:160770312:A:G:R:wC	1.010243098201144	28,29	0.11127818545075902	6	SHBG,eGFR	774.6755074891838	774.6755074891838	774.6755074891838	UKBB	1422.57914441206	1632.6410820949698	839.2210649414619	0.14089877703044598	0.0843525027960443	0.32062163614145	TTGAGGTGTGCGGGCGCCGTCATTGGAAATTATGGTTAGGTGCGCGATAGGGAACTTCAGTCTCTGGGGTGAGCGACGTTGGCAGTTCCGGATTCGCTTATGGTCTCCAGGGTCAAAGGAAAGGGCGAACCAACGTTTGAAGGCAGCAGCAGCTTTTTTCCAGTTGCCCAAATGGTTACTCAAAATGCAAGGGGACAAAG	5.606288579743829e-07	1.301233288135162e-28	0.7704908216101165	1.0484314464063348e-07	2.0259871066593957e-29	0.606698315880593
1.0204112567036046	6:160770312:A:G:A:wC	1.8525603035813951	28,29	0.19298026700805848	6	SHBG,eGFR	854.727449296272	854.727449296272	854.727449296272	UKBB	1846.29403046908	3009.9129511325395	925.5278509770627	0.128212361430731	0.0971055558762582	0.21378083025548	TTGAGGTGTGCGGGCGCCGTCATTGGAAATTATGGTTAGGTGCGCGATAGGGAACTTCAGTCTCTGGGGTGAGCGACGTTGGCAGTTCCGGATTCGCTTGTGGTCTCCAGGGTCAAAGGAAAGGGCGAACCAACGTTTGAAGGCAGCAGCAGCTTTTTTCCAGTTGCCCAAATGGTTACTCAAAATGCAAGGGGACAAAG	7.636510899983299e-12	2.40866395019378e-77	0.5063813154802996	1.107213548367055e-12	2.3534999887466137e-78	0.294847620570962
0.219009924657755	6:105168358:C:T:R:wC	0.141853252723896	32	0.0638707512945234	6	Age_at_Menarche	1470.38331121771	1470.38331121771	1470.38331121771	UKBB	1711.9332485820498	1622.3946037671399	1537.82419205761	0.15493604311295495	0.131868609360624	0.121850085008318	TTGAGGTTCTTTTATGTTGTTGCCTGTATCTTTATATTGCTGAATAGTATTCTATTACACTCGGTATCTGTGGGGGATTGGTTCTAGGACCCCCAAGGACCTCAAAATCTGTGAATACTCGAGTTCTGCCGTGGGCCCTGTGGAACCTGCGGATATGGACTTGGTGCGCAGCAAATGCACTGCAGTCTTTGGAGGGAGCT	0.307229565140654	0.454516564498805	0.7322282013541059	0.157493917378122	0.28205401898947496	0.600156924590205
0.174677550603109	6:105168358:C:T:A:wC	0.117591668043767	32	-0.0975853878320931	6	Age_at_Menarche	1494.45862470423	1494.45862470423	1494.45862470423	UKBB	1687.1641545350901	1620.86980291396	1394.95324229987	0.16958032194743894	0.153857422385207	0.14672560128011405	TTGAGGTTCTTTTATGTTGTTGCCTGTATCTTTATATTGCTGAATAGTATTCTATTACACTCGGTATCTGTGGGGGATTGGTTCTAGGACCCCCAAGGATCTCAAAATCTGTGAATACTCGAGTTCTGCCGTGGGCCCTGTGGAACCTGCGGATATGGACTTGGTGCGCAGCAAATGCACTGCAGTCTTTGGAGGGAGCT	0.493814139752133	0.620591791373967	0.653540458194063	0.302982825712282	0.444694525827857	0.505994422477188
0.1765650126340013	16:27480797:C:T:R:wC	-0.206581960090122	27,28	-0.25269842968961204	16	Eosino,RBC	247.824887458057	247.824887458057	247.824887458057	UKBB	261.227979744746	224.33419503455602	214.384168304653	0.24134242945904005	0.192661597170982	1.42271309026981	TTGAGGTTGCGGGTGCTGACGATGCCGGGGGAGTAGTAGCCCCTCATCAGCAGGTAGTTGGTGTGGGAGGCTTGCGCAGGTTTCACCTCCATGCTCCGGCGCTTGCCCCCTACACCTTCGTCCAAGTCATCCTCTTCATCCTCGTCATCCTCCAGGCTGCCGTCCTTCCCCAAGCTAGAAGGGAATTGTGACCTGGATAC	0.5348314088618189	0.3712755893678461	0.6108380425103299	0.4087619281028445	0.28733149457586205	0.5227089117258895
-0.3282736521172854	16:27480797:C:T:A:wC	-0.15758168150847646	27,28	-0.2752674630363643	16	Eosino,RBC	359.26633772996803	359.26633772996803	359.26633772996803	UKBB	352.955626938522	416.10730873295404	355.42104653856904	0.747556783072655	0.1774166978879	0.419070125385229	TTGAGGTTGCGGGTGCTGACGATGCCGGGGGAGTAGTAGCCCCTCATCAGCAGGTAGTTGGTGTGGGAGGCTTGCGCAGGTTTCACCTCCATGCTCCGGTGCTTGCCCCCTACACCTTCGTCCAAGTCATCCTCTTCATCCTCGTCATCCTCCAGGCTGCCGTCCTTCCCCAAGCTAGAAGGGAATTGTGACCTGGATAC	0.7233959047707121	0.10419713128905486	0.6897792533955895	0.6157142070881194	0.06649757669118371	0.5497576954567179
0.11974654597130972	7:96133531:T:C:A:wC	0.7162526703828689	29,30	0.48559137397311897	7	ALP,eBMD	93.0205266643517	93.0205266643517	93.0205266643517	UKBB	103.382138640548	160.78500141601	146.041015913925	0.426763412685169	0.184071008680592	0.34605333039895303	TTGAGTACAACTTCAGGGAATTTGAAGACTTTCTGAAGTCCATCTCAGCACCCCGTGGGGTCCAAACCTCACAGGTATGTTGTTTGAACAAGTACAGTTCCTGGAATTTATTTTTATGGTTTTCACATCATATCCTTTCCTAAAGTGACCCCTTTTCTTACAGAATCTGGAACTCTTGTCTTAGAAAAACTACAAGCAGA	0.7624763733347825	0.00059916058439357	0.0843115919738188	0.6787355773840205	0.0002179791185574792	0.0421623234614742
0.17466862101648822	7:96133531:T:C:R:wC	0.7045001011832429	29,30	0.3474390799223215	7	ALP,eBMD	109.552002505875	109.552002505875	109.552002505875	UKBB	107.756069050213	184.23257177194802	119.51729014172501	0.350213400604426	0.2303847894677289	0.493039103095268	TTGAGTACAACTTCAGGGAATTTGAAGACTTTCTGAAGTCCATCTCAGCACCCCGTGGGGTCCAAACCTCACAGGTATGTTGTTTGAACAAGTACAGTTTCTGGAATTTATTTTTATGGTTTTCACATCATATCCTTTCCTAAAGTGACCCCTTTTCTTACAGAATCTGGAACTCTTGTCTTAGAAAAACTACAAGCAGA	0.5093509602660407	0.005234054076842886	0.44046391923604017	0.4825516628521993	0.0022127439874539225	0.3990755498718738
-0.9609004295266228	9:102093342:A:G:R:wC	-0.547839491172607	33	-0.931256471461209	9	DVT	390.6638296082341	390.6638296082341	390.6638296082341	UKBB	200.444152545667	267.455769486814	204.629842619706	0.21852085349776604	0.157838110749694	0.12528131403545098	TTGAGTACCAGAGTCCTAACTTACTCCACTCCTACTTTTCATCTTATACTCACCTCCACTTGTATCAGATCAATTCCTTTCCAAAAAGAAATACCCCTAAACTAGGGAAAAAATACCTATTTGAAGGCATCAATAAACTACTGACTGAAGGGTCAAGATCATTGAAAGAAGGCAAATCCACTGAGATGAGCCTAGCGTTC	4.81641007775563e-05	0.0013256053041619301	4.80276474048706e-13	1.09608850655727e-05	0.0005187270158145638	1.0590288330317998e-13
-0.8991422427131379	9:102093342:A:G:A:wC	-0.489834245365201	33	-0.6924646629667629	9	DVT	372.621529243405	372.621529243405	372.621529243405	UKBB	199.060323140055	265.437120869017	230.78436136702095	0.253690741195346	0.163660982431966	0.137630405630199	TTGAGTACCAGAGTCCTAACTTACTCCACTCCTACTTTTCATCTTATACTCACCTCCACTTGTATCAGATCAATTCCTTTCCAAAAAGAAATACCCCTAGACTAGGGAAAAAATACCTATTTGAAGGCATCAATAAACTACTGACTGAAGGGTCAAGATCATTGAAAGAAGGCAAATCCACTGAGATGAGCCTAGCGTTC	0.00141619700927746	0.00634086142823504	1.4214954721725001e-06	0.000393738578497491	0.00276266756886154	4.87076456621248e-07
0.114532252012418	17:2131580:T:C:A:wC	0.135953633458604	32	0.10874745630461098	17	Balding_Type4	533.504801130269	533.504801130269	533.504801130269	UKBB	578.617669400105	586.78416026988	574.902164104508	0.186657134222067	0.182194731770032	0.18658501900278304	TTGAGTAGCTGGGATTACAGGCATATGCCACTGCGCCCAGCTAACTTTTTTTTTTTGAGACGGAGCCTCACTCTGTTTGTTGCCCAGGCTGGAGTACAGCGGCACAATCTTGGCTCACTGCAACCTCCACTCCCCAGGTTCAAGCGATTCTCCTGCCTCAGCCTCCTCAGTAGCTGGGATTACAGGCGCCTGCCACCGTG	0.7200606479770041	0.630414373611808	0.699703396132092	0.539481686205196	0.455546858054836	0.560007351504847
-0.000349834188591858	17:2131580:T:C:R:wC	-0.167727944237674	32	-0.230034659011066	17	Balding_Type4	790.2447417779131	790.2447417779131	790.2447417779131	UKBB	789.43917276386	703.190457380539	673.54454821198	0.18144831942080106	0.195422917332159	0.165601045228427	TTGAGTAGCTGGGATTACAGGCATATGCCACTGCGCCCAGCTAACTTTTTTTTTTTGAGACGGAGCCTCACTCTGTTTGTTGCCCAGGCTGGAGTACAGTGGCACAATCTTGGCTCACTGCAACCTCCACTCCCCAGGTTCAAGCGATTCTCCTGCCTCAGCCTCCTCAGTAGCTGGGATTACAGGCGCCTGCCACCGTG	0.9997560932944972	0.569338394969999	0.28988358625808697	0.9984616714782488	0.39073684565235295	0.164805562133401
-0.149806562193258	9:17033840:G:A:A:wC	0.50745852894907	33	-0.5891019019305881	9	Depression_GP	721.113740105099	721.113740105099	721.113740105099	UKBB	651.656015596436	1025.23869846889	480.346751072288	0.15715355335206602	0.115662616763274	0.0984798797869029	TTGAGTAGGAAAAGCCTTAAATTTCAGCACCATTCTAAGAAAGCTTCAGCAAGACTATTGGGTAATCCTTGAGCCAGTGACCAGTTGAGAGTTCTACACATCACAGTAATGAACTTGCATTAGTGCCTCCATGGTGCTTTTAATCATCGGCTGGCTGCCACCTGGGAAACTTGGCCTTTGTGGATCCAGAGGGTCACCAA	0.484223062692157	3.5134001534572104e-05	7.751781585968951e-09	0.340463619934833	1.14712046637604e-05	2.20479416055727e-09
0.7498453450470792	9:17033840:G:A:R:wC	2.16913295774698	33	1.05837299871445	9	Depression_GP	663.733938868892	663.733938868892	663.733938868892	UKBB	1115.03236136891	2980.9674504289696	1381.5834488226901	0.132896310815071	0.0905293739551436	0.102482544392719	TTGAGTAGGAAAAGCCTTAAATTTCAGCACCATTCTAAGAAAGCTTCAGCAAGACTATTGGGTAATCCTTGAGCCAGTGACCAGTTGAGAGTTCTACACGTCACAGTAATGAACTTGCATTAGTGCCTCCATGGTGCTTTTAATCATCGGCTGGCTGCCACCTGGGAAACTTGGCCTTTGTGGATCCAGAGGGTCACCAA	9.27508733203137e-08	1.0535531789742094e-125	3.6218396245779e-24	1.67760459785516e-08	7.174708928457737e-127	5.3005266235329495e-25
-0.7896965549150351	1:205143370:A:C:R:wC	0.0196642864840153	28	-0.161240073182166	1	Mono	743.930796165772	743.930796165772	743.930796165772	UKBB	429.760511981025	754.0769931036218	665.868192478138	0.246263635264365	0.11611612060331697	0.346302873187223	TTGAGGTGGGCAGATTGCTTGAGGCCAGGAGTTCGGGACCAGCCTGGCCAACATGGCCAAAACCAGTCTCTATTAAAAATACAAAAATTAGGCTGGGCAAGGTGGCTCACACCTGTAATCCCAGCACTTTGGGAGGCCGAGGCAGGTGGATCACGAAGTCAGGAGTTCAAGATCAGCTTGGCCAATATGGTGAAACCCTG	0.00475760592535711	0.9023145840378648	0.855470457868569	0.00134261335169409	0.865521204216432	0.641498834129548
0.300951808952176	4:40376757:G:A:R:wC	0.7633901851250079	33	-0.241792735140342	4	Smoking_Ever_Never	789.896069469358	789.896069469358	789.896069469358	UKBB	972.6712047407492	1339.31412550453	666.929259678368	0.110403552534715	0.0908557583261706	0.0860133257820604	TTGAGGTCAGGAGTTTGAGACCAGCCTGGCCAACATGGCGAAACCCTGTCTCTACTAGAAAACAAAAAACAAAACAAAAAAAAATAGCCAGGTGTGGTGGCGGGCACCTGTAGTCCCAGCTACTCAGGAGGCTGAGGCAGGAGAATCGCTTGAACCCTGGAGGTGGAAGTAGCAATGAGCCGAGATCGCGCCACTGCACT	0.0179943365667498	2.1924422436881998e-16	0.00888460328199759	0.0064121557807996785	4.381113192556261e-17	0.0049371233944045
0.329746690798022	4:40376757:G:A:A:wC	0.8329434783277478	33	-0.141279412997798	4	Smoking_Ever_Never	573.039695001846	573.039695001846	573.039695001846	UKBB	718.497780767871	1020.38024543698	518.8764550039141	0.15362605227022	0.0917936081395929	0.104295495881917	TTGAGGTCAGGAGTTTGAGACCAGCCTGGCCAACATGGCGAAACCCTGTCTCTACTAGAAAACAAAAAACAAAACAAAAAAAAATAGCCAGGTGTGGTGACGGGCACCTGTAGTCCCAGCTACTCAGGAGGCTGAGGCAGGAGAATCGCTTGAACCCTGGAGGTGGAAGTAGCAATGAGCCGAGATCGCGCCACTGCACT	0.0726782066413809	6.114398023201139e-19	0.230349638842565	0.0318391428011128	1.1463115860474598e-19	0.17554278919140198
1.78690514100595	17:75388104:T:C:A:wC	1.36323066262591	30	1.62641785561413	17	SBP	368.81969545898806	368.81969545898806	368.81969545898806	UKBB	1271.59819200784	948.076590500068	1137.49593203915	0.10104754928893	0.147636645144817	0.0790447285287367	TTGAGGTCAGCTGCCCACCCCTTTGTGTTCCATCTTACAGGGACCCAGGCCTGCCAGTGCTCCGTTTCTGGAAGGAATGCTGTGGGCTGCTGTGCCCCACAGGCAGGGTGGAGGGTCCCCTTGCAGCCAGCGAGCTGCTCTTCCTGTAGCGTGCAGAGGGAAGGAGGAGGCTTGTTTATTTCTCTTGGCCTCAGCCGAAA	6.652748999686489e-69	1.42703350353375e-19	7.692184385395625e-93	5.589369718383248e-70	2.61471550448208e-20	4.5110783693204573e-94
-0.63051936400018	3:189433275:T:A:R:wC	-0.467327365071355	28	0.199274784804307	3	eGFR	380.35765593993204	380.35765593993204	380.35765593993204	UKBB	245.504928028338	274.964682100123	437.20278032249496	0.331065113158724	0.204997041231902	0.4661005750695361	TTGAGGGTATGTTCTGATCACTTAGAAGAAGATAAGGTATAACATCCAGATTTGATCTCTCTAAGAATGTGCTACCTTTGCTATTCTAGGGAATATTCCTTGATATAAACATTAAGACCTATTAGGTATATACATTTCAGCAAAAGATGATTGTAATTACAAACTGACATTGATGGTAAATTACTCTATACCCTTAATAA	0.128415409466835	0.0421339205025711	0.870245717722141	0.0568427952239494	0.0226267582661081	0.668988955271256
-0.31073058766122696	14:69884941:A:G:R:wC	0.13375847844516905	28	0.0614606679286589	14	Neutro	1726.0451131863001	1726.0451131863001	1726.0451131863001	UKBB	1392.69159367824	1893.3986670322602	1799.54313469073	0.156435159326643	0.0869547288089955	0.226051321905099	TTGAGGTACGTCCCATCAGTACCTAGTTTATTGAGAGTTTTTAGCATGAAGAGCTGTTGAATTTTGTCAAAGGCCTTTTCTGCATCTATTGAGATAATCATGTGGTTTTTGTCTTTGGTTCTGTTTATGTGATGGATTATGTTTATTGATTTGCGTATGTTGAACCAGCCTTGCATCCCAGGGATGAAGTCAACTTGGTC	0.109883556349888	0.187277010657911	0.922868197106075	0.0469975890605779	0.123986468754134	0.7857080495599441
-0.3600206931059439	14:69884941:A:G:A:wC	0.158076703566085	28	0.0487807884592117	14	Neutro	2706.99438538804	2706.99438538804	2706.99438538804	UKBB	2109.3494891292803	3020.14583693838	2802.436041095629	0.125154942937018	0.0842057491858606	0.202716083806027	TTGAGGTACGTCCCATCAGTACCTAGTTTATTGAGAGTTTTTAGCATGAAGAGCTGTTGAATTTTGTCAAAGGCCTTTTCTGCATCTATTGAGATAATCGTGTGGTTTTTGTCTTTGGTTCTGTTTATGTGATGGATTATGTTTATTGATTTGCGTATGTTGAACCAGCCTTGCATCCCAGGGATGAAGTCAACTTGGTC	0.0129181507476454	0.10050480296877197	0.932883686112195	0.00401984962424702	0.0604814608762642	0.8098372424265021
1.0044172968449754	11:120292097:C:T:R:wC	0.8646345432475051	31,33	0.6948058948223734	11	FEV1FVC,Glaucoma	1128.34226745444	1128.34226745444	1128.34226745444	UKBB	2278.8691692764	1844.25471754697	1754.5428748368	0.130268306882949	0.101853012338167	0.185110847966307	TTGAGGTAGACAATTTTTTTATCCCCATTTTATAGGTGATATTGAGGCTTAGAGTAAAGAAACATCAAATCAGTCCAAGGTCACACAACTAGTGAGTGGCAGAAGCAGCATTTGAATGTAAAGTCTGACTTTACAGCCTTGTTTTTTTTTTTTGTTTTTTTTTTTTTGGAGATGGAGTCTCCCTCTGTCACCAGACTGGA	5.955437602031546e-16	1.16288015851537e-11	0.00133131791756895	5.1400880601298905e-17	1.6965159124817649e-12	0.000295848426126433
1.2975236096653797	11:120292097:C:T:A:wC	1.0250714655616449	31,33	0.741530244636435	11	FEV1FVC,Glaucoma	998.1901356655321	998.1901356655321	998.1901356655321	UKBB	2559.46641895717	1871.1161292808301	1522.42613907295	0.17022126292134698	0.0994547136513636	0.159012665847324	TTGAGGTAGACAATTTTTTTATCCCCATTTTATAGGTGATATTGAGGCTTAGAGTAAAGAAACATCAAATCAGTCCAAGGTCACACAACTAGTGAGTGGTAGAAGCAGCATTTGAATGTAAAGTCTGACTTTACAGCCTTGTTTTTTTTTTTTGTTTTTTTTTTTTTGGAGATGGAGTCTCCCTCTGTCACCAGACTGGA	8.024958136209349e-15	3.33308971150502e-19	0.0003125939019953875	7.2002739538526e-16	3.8723498575393197e-20	6.26197800443105e-05
0.915397932207126	19:17182688:T:C:A:wC	1.38099837885128	33	0.472322328387747	19	DVT	660.505083391082	660.505083391082	660.505083391082	UKBB	1245.84357427925	1719.40633541729	914.998903102664	0.10928909125097	0.0886152439704985	0.0784932660698298	TTGAGGTCAGAAGTTTGAGACCAGCCTGGCCAACATGGTGAAACCCTGTCTCTACTAAAAATACAAAAATGAGCCAGGATGGTGGCAGCTCCCAGCTACCTGGGAGGCTGAGGCAGAGAATCGCTTGAACCTGGGAGGCGGGAGCTACAGTGAGCCGAGATCACGCCACTGCATTCCAGCCTGGGTGACAGAGCGAGACT	4.37941401635714e-16	8.087852139911247e-54	6.27747820194837e-09	5.4788815930103205e-17	9.321167857126575e-55	1.77283283941839e-09
0.664634008382015	19:17182688:T:C:R:wC	1.35822757240117	33	0.511533341045805	19	DVT	651.41613616682	651.41613616682	651.41613616682	UKBB	1033.9581924395	1668.4059022697595	927.896625418321	0.12347868582163403	0.082150753944033	0.0871090724234789	TTGAGGTCAGAAGTTTGAGACCAGCCTGGCCAACATGGTGAAACCCTGTCTCTACTAAAAATACAAAAATGAGCCAGGATGGTGGCAGCTCCCAGCTACTTGGGAGGCTGAGGCAGAGAATCGCTTGAACCTGGGAGGCGGGAGCTACAGTGAGCCGAGATCACGCCACTGCATTCCAGCCTGGGTGACAGAGCGAGACT	3.87032791972435e-07	1.95041905946555e-60	1.4785222691575398e-08	7.34253833777241e-08	2.1106194724516693e-61	4.29708648141152e-09
1.48234455241242	17:75388104:T:C:R:wC	0.960878440177619	30	1.35539582782101	17	SBP	641.436105121868	641.436105121868	641.436105121868	UKBB	1792.9946171066101	1248.74379349312	1640.60336567806	0.0891344835147957	0.114333709355889	0.0848690619380808	TTGAGGTCAGCTGCCCACCCCTTTGTGTTCCATCTTACAGGGACCCAGGCCTGCCAGTGCTCCGTTTCTGGAAGGAATGCTGTGGGCTGCTGTGCCCCATAGGCAGGGTGGAGGGTCCCCTTGCAGCCAGCGAGCTGCTCTTCCTGTAGCGTGCAGAGGGAAGGAGGAGGCTTGTTTATTTCTCTTGGCCTCAGCCGAAA	4.5706956170180585e-61	2.1819276798122894e-16	2.3258570675473194e-56	4.1959086534246975e-62	4.309459808207229e-17	2.053491375163469e-57
0.9610582879298	22:33175327:T:C:R:wC	0.16502467659727402	29	1.36201767850896	22	eBMD	916.5017452332852	916.5017452332852	916.5017452332852	UKBB	1787.42655588029	1027.6158553617	2355.96526518155	0.118216510785981	0.097318461029586	0.124498540812195	TTGAGGTCAGGAGTTTGAGACCAGCCTGGACAACATGGCAAAAACCCATCTCTACTAAAAATACACAAATTAGCCGGGCATGATGGTACACGCCTGCAGTCCCAGCTACTCAGGAGGCTGAGGCAGGACAATCACTTGAACCTGGGAGGCGGAGGTTGCAGTGAGCCGAGATGGCGCCACTGCACTCCAGCCTGGGCAAC	2.4879524126156696e-15	0.14345752357736402	8.21230879094444e-27	4.3054879948303596e-16	0.0899392775767216	7.417597080461619e-28
-0.6650636434292719	9:33826022:T:A:A:wC	-0.4137289519357221	29	-0.622775619826126	9	BMI	925.6483881354641	925.6483881354641	925.6483881354641	UKBB	583.670186268184	694.674101102686	600.839580219806	0.17672428499936105	0.102336123589747	0.231814942066934	TTGAGGTCAGGAGTTCAAGACCAGCATAGCCAATATGGTGAAACCCCATCTCTACTAAAAATACAAAAAGTAGCCGGGTGTGGTGGCATGCGCCTGTAGACCCAGCTACTTGGGAGGCTGAGGCAGGAGAATCGCTTGAACCCAGGAGGTGCAGGTTTGCGGTGAGCCAAAATCTTGTGCCACTGCACTCCAGCCTGAGC	0.00054994275152635	0.000147527554342371	0.021022900702191	0.00016769669124937399	5.28068250225533e-05	0.00722004935194656
-0.7443041931717349	9:33826022:T:A:R:wC	-0.214942050055329	29	-0.424836544908967	9	BMI	794.587875205876	794.587875205876	794.587875205876	UKBB	474.568109091819	684.656756028117	592.132248393876	0.20116744836697306	0.10837208320404304	0.196672131773901	TTGAGGTCAGGAGTTCAAGACCAGCATAGCCAATATGGTGAAACCCCATCTCTACTAAAAATACAAAAAGTAGCCGGGTGTGGTGGCATGCGCCTGTAGTCCCAGCTACTTGGGAGGCTGAGGCAGGAGAATCGCTTGAACCCAGGAGGTGCAGGTTTGCGGTGAGCCAAAATCTTGTGCCACTGCACTCCAGCCTGAGC	0.0006990570597434349	0.0818859182075507	0.0745154425029151	0.000215664368162487	0.0473260008582543	0.0307629326696281
0.650612580271245	16:73208798:C:T:R:wC	1.47216753446165	30	0.9293603452945992	16	GGT	217.66383536133802	217.66383536133802	217.66383536133802	UKBB	340.76737085476896	604.224035120497	415.621324735269	0.16842943595288798	0.17244158379485902	0.12422536629934698	TTGAGGTCAGGAGTTCAAGACCAGCCTGGGCAACATGGCAAAACCCCGTCTCTACTAAAAATACAAAAAAAAAAAAAAAAAAAAATTAGCCAGGCATGGCGGCACATGCTTGCAATCCCAGCTACTCGGGAGGCAGGAGAAACGCTTGAACCTGGGAGGTGGAGGCTGCAGTGAACCGAGATAGCGCCACTGCACTCCAG	0.000301126727984358	7.04376794774443e-17	3.17403152829141e-13	0.000112085634288149	1.3751862395392804e-17	7.362202868217e-14
0.250756043890642	16:73208798:C:T:A:wC	1.34430562087256	30	0.0313010415009616	16	GGT	213.332915619785	213.332915619785	213.332915619785	UKBB	252.55185660174095	541.733453146814	218.92444029310798	0.188285610513856	0.144889250583339	0.134399527933272	TTGAGGTCAGGAGTTCAAGACCAGCCTGGGCAACATGGCAAAACCCCGTCTCTACTAAAAATACAAAAAAAAAAAAAAAAAAAAATTAGCCAGGCATGGTGGCACATGCTTGCAATCCCAGCTACTCGGGAGGCAGGAGAAACGCTTGAACCTGGGAGGTGGAGGCTGCAGTGAACCGAGATAGCGCCACTGCACTCCAG	0.260487043772445	9.433456558382447e-20	0.851120068806153	0.18293068762101505	1.72430755170433e-20	0.8158425745610541
-0.311930255338023	16:77348386:G:T:R:wC	-0.7285272735022041	33	-0.578336051379961	16	Glaucoma	497.10409775376	497.10409775376	497.10409775376	UKBB	400.159817499515	300.674818678439	334.508494122542	0.18139832860203306	0.152629777737091	0.11944288288995697	TTGAGGTCAGGAGTTCCAGACCAGCGTGACCAACATGGTGAAACCCCATCTCTACTAAAAAACATATACAAAATTAGCTGGGCATGGTAGTGCACGCCTGTAATCCCAGCTACTTGGGAGGCTGAGGCAGAAGAATCGCTTGGACCCAGTAGGCGGAGGTTGCAGTGAGCCAAGATTGTGCCATTGCACTCCAGCCTGGG	0.165583362046784	5.94167435608741e-06	3.6046551539154603e-06	0.0855074931109745	1.81352145479341e-06	1.2857337107008e-06
-0.557369445308282	16:77348386:G:T:A:wC	-0.611794849883204	33	-0.6464263604644079	16	Glaucoma	420.826431753635	420.826431753635	420.826431753635	UKBB	286.353564471156	275.811775791657	268.242934146461	0.202392997852762	0.144588777016852	0.121061039251574	TTGAGGTCAGGAGTTCCAGACCAGCGTGACCAACATGGTGAAACCCCATCTCTACTAAAAAACATATACAAAATTAGCTGGGCATGGTAGTGCACGCCTTTAATCCCAGCTACTTGGGAGGCTGAGGCAGAAGAATCGCTTGGACCCAGTAGGCGGAGGTTGCAGTGAGCCAAGATTGTGCCATTGCACTCCAGCCTGGG	0.0166776537228528	6.929754066720229e-05	2.8908225007104304e-07	0.0058890320052072285	2.32370561239605e-05	9.31143873590752e-08
0.9662841926736668	22:33175327:T:C:A:wC	0.30750871422240506	29	1.5097883208353702	22	eBMD	747.337129622183	747.337129622183	747.337129622183	UKBB	1459.95263990435	924.740422145043	2128.10428995681	0.150108321374279	0.10260728375823598	0.12610827128466098	TTGAGGTCAGGAGTTTGAGACCAGCCTGGACAACATGGCAAAAACCCATCTCTACTAAAAATACACAAATTAGCCGGGCATGATGGTACACGCCTGCAGCCCCAGCTACTCAGGAGGCTGAGGCAGGACAATCACTTGAACCTGGGAGGCGGAGGTTGCAGTGAGCCGAGATGGCGCCACTGCACTCCAGCCTGGGCAAC	5.914791037915759e-10	0.00609360575123961	6.15116488321603e-32	1.21660665210741e-10	0.00272697047008153	4.97175960721804e-33
-0.0680456329499269	19:45806609:A:G:R:wC	0.13543981160178695	33	-1.0818738685554898	19	Inguinal_Hernia	218.061541556971	218.061541556971	218.061541556971	UKBB	209.119641919971	239.346145096692	103.040877332328	0.299633676435095	0.202245668910914	0.173695657702312	TTGAGGAGCTGCCGCTGTCACCTACGGTTTTTAAGTTATTACACCCCGACCCTCCTCCTGTCAGCCCCCTCACCTGCAGCCTGTTGCCCAATAAATTTAAGAGAGTCCCCCCCTCCCCAATGCTGACCCTAGGATTTTCCTTCCCTGCCCTCACCTGCAAATGAGTTAAAGAAGAGGCGTGGGAATCCAGGCAGTGGTTT	0.8874889004616959	0.6040339223837271	1.7331559149159803e-09	0.8203490331832829	0.503062018062319	4.70741066423382e-10
0.494303803453107	1:113172282:C:A:R:wL:Alt_1-113172278-A	0.4427672193716721	29	0.236656929962875	1	eBMD	231.703942293322	231.703942293322	231.703942293322	UKBB	326.57241151133	315.185080640984	273.177514131096	0.190866690601992	0.145522397810981	0.28760081928588105	TTGAGGACTCCAGTACTTCTGTATTACTGATAGATTTTTATTAATTGAGCTTTGTCCTCAGAAAGCTTTAGCAAGTGGCCATTGCCAATGACATACGGAATGAAACCAGATTTGGTATTACCATCATTACTGCTATCTGACTTACCTTAGTTCATCCTTCTCTTTTATTCTCTCCAAATCCTCTGTTCTACCAAACAAGA	0.0234472844686064	0.00529197065495694	0.57574193910564	0.00960357284720284	0.00234539739892335	0.41058421080964097
0.678434724323532	1:113172282:C:A:A:wL:Alt_1-113172278-A	0.6806996402235301	29	0.467480215268156	1	eBMD	237.61771393433497	237.61771393433497	237.61771393433497	UKBB	380.61923854865194	381.203563699318	328.779919223791	0.186041503565692	0.13991098188286802	0.22504518894712305	TTGAGGACTCCAGTACTTCTGTATTACTGATAGATTTTTATTAATTGAGATTTGTCCTCAGAAAGCTTTAGCAAGTGGCCATTGCCAATGACATACGGAATGAAACCAGATTTGGTATTACCATCATTACTGCTATCTGACTTACCTTAGTTCATCCTTCTCTTTTATTCTCTCCAAATCCTCTGTTCTACCAAACAAGA	0.000850459834759512	3.6694585431400804e-06	0.0887649801007325	0.00026564544384310496	1.14321576175923e-06	0.0377764021808332
-0.2347154559694537	14:23312863:C:G:A:wC	-0.27186556215296265	29,31,33	-0.20545335545016594	14	FEV1FVC,Fibroblastic_Disorders,eBMD	110.09152213571	110.09152213571	110.09152213571	UKBB	70.7958189107904	96.1278582763312	105.290537420879	1.50189223439058	0.43725504912089297	0.823145431603898	TTGAGCCCATCTTTTGTGTCGCCTCCCAGTTGGTTGCTTCAGCCTCCCCTAGAAGCCCATCCACACCTTTCCAAGGGTATTGTCTGCCCATCTGTCTGTGCTTCCGTCCCCGCCTCCTCCTAAGTCTGAAATGCCCCTCGTGTTTTCTGCCCCAGGGGGTGAGTCAGGGTTCCCCACCAAGATGCCCCCTCAACCCAGGA	0.7127723267139467	0.3742780974049606	0.5152616969581205	0.5581406248496555	0.28609087130026883	0.44480613034713423
-1.6398197695272698	2:80676412:TTAAATAAATAAA:T:A:wC	-0.308756800080558	33	-0.749293491809058	2	MCP	16.149438079577	16.149438079577	16.149438079577	UKBB	5.14270945043534	13.295308224049199	9.49939369392733	1.5918436610902802	0.6677446684542659	0.5831287484069511	TTGAGCCCAAGAGTTTGAGGTTGTAGTGAGCTATGATCAATCATGCCACTGCACTCCAGCCTGGATGACAGAGCAAGACCCTGGTCTCTAAAATTAAATAAATAAATAAATAAATAAATACACTAAATAAAATACACTTCTTGGTCTATTTTGTTATTGTAGCAGTAATATCTGTTCATTGCAAAAAC	0.444324788167305	0.729453185278465	0.256998317681996	0.302944897713726	0.6438034485843771	0.198808434553964
2.81401020827115	9:129079538:C:T:R:wC	0.6180944311923721	27	0.348255449488215	9	RBC	789.9239673376201	789.9239673376201	789.9239673376201	UKBB	5556.75606371987	1212.77572790909	1004.43283371134	0.115594573954173	0.0883758956807231	0.121111061511778	TTGAGCCCACTCGCCCAACTCCTGAGATCTTATTTGGAAGCTGCTGATCACCAGTTTCAGGTGTTCTCTGACTGTTAGAAGACTACCTTTCCCTAGCAACGGATGTTACCAATTATTATTTTACAGAGACAGTCAACAACCACCTGACCATCACCTGATTGTCACCTGACATTCCTGCTGTATGTGTGTGGGTGGGTGGG	2.321355533458549e-129	1.12984586957716e-11	0.00769262090531538	6.745030606470786e-131	2.6729951984032204e-12	0.00403381898588015
2.25994341808117	9:129079538:C:T:A:wC	0.531084015261713	27	-0.0340557546126149	9	RBC	822.809005279077	822.809005279077	822.809005279077	UKBB	3941.0348492614803	1188.0780505876198	802.1825963269881	0.11882710669177003	0.08989696288836801	0.12496866405805802	TTGAGCCCACTCGCCCAACTCCTGAGATCTTATTTGGAAGCTGCTGATCACCAGTTTCAGGTGTTCTCTGACTGTTAGAAGACTACCTTTCCCTAGCAATGGATGTTACCAATTATTATTTTACAGAGACAGTCAACAACCACCTGACCATCACCTGATTGTCACCTGACATTCCTGCTGTATGTGTGTGGGTGGGTGGG	2.049074265498849e-79	1.29441385239775e-08	0.8325622573145649	1.1928647658661793e-80	3.46923411562586e-09	0.7852265567661529
0.15072036589417598	19:47847480:T:C:A:wC	0.0480288141701392	28	0.488326444779016	19	Mono	1002.0500819912199	1002.0500819912199	1002.0500819912199	UKBB	1111.5324876958198	1035.76025017372	1407.4643316737604	0.164453552507244	0.0932029088894992	0.319300895411964	TTGAGCCCAGAAGCTGGAGACCTGCCTGGGCAACAGAGCAAGACCCCATCTCTACAAAAATAAAAAAAAGAAAATTAGCCTGGTTTGGTGGCACATGCCCGTAGTGCCAGCTACTAGGGAGACTGAAGTGGGAGGATTGCTTCAGCCTGGGAGGTTGAGGCTGCAGTGAGCCGTGATCTCATCACTGCACTCTAGCCTAG	0.526652663402883	0.6905029234036509	0.333276345415937	0.359408899436536	0.6063332397800699	0.126174891246218
0.289716589891524	19:47847480:T:C:R:wC	0.231314940952418	28	0.208392650634218	19	Mono	945.0991226340359	945.0991226340359	945.0991226340359	UKBB	1154.66432139	1108.90946191465	1091.8682943957	0.164969916875862	0.116975589697388	0.22716511553283	TTGAGCCCAGAAGCTGGAGACCTGCCTGGGCAACAGAGCAAGACCCCATCTCTACAAAAATAAAAAAAAGAAAATTAGCCTGGTTTGGTGGCACATGCCTGTAGTGCCAGCTACTAGGGAGACTGAAGTGGGAGGATTGCTTCAGCCTGGGAGGTTGAGGCTGCAGTGAGCCGTGATCTCATCACTGCACTCTAGCCTAG	0.167567339548879	0.0821801785014029	0.648776446921303	0.0790579669605117	0.047989279811782005	0.358952964696421
0.262497613628	7:5920406:T:A:A:wC	0.4243860307480201	30	-0.268836927047221	7	GGT	398.058661014231	398.058661014231	398.058661014231	UKBB	478.37185528517097	534.412131123012	330.538485258114	0.14293041576524698	0.13332948637902	0.108232580128263	TTGAGCCCAGGAGGCGGAGGTTGCGGTGAGCCGAGATCACGCTCTTGCACTCCAGCCTGGGTGACAGAGTGAGACTCCGTCTTAATTTAAAAAAAAAAAAAATCTAGACACACATACAGTTTCAGTGGGCCTGGGAAGATGTGTTTCCCCTGGATGTGCACATTCCTGTTTGTGGCTTATCGCCTCTCATTTATTCTGTG	0.108355585587731	0.0037207712705391	0.0210395653124245	0.0662776376730718	0.00145764125073269	0.0129958966812367
0.103198625425184	7:5920406:T:A:R:wC	0.6014028871825721	30	0.0526383596993148	7	GGT	526.7748632625039	526.7748632625039	526.7748632625039	UKBB	565.769427461753	799.233981760213	546.568912288394	0.11935257641612597	0.132384210609005	0.0936670469062141	TTGAGCCCAGGAGGCGGAGGTTGCGGTGAGCCGAGATCACGCTCTTGCACTCCAGCCTGGGTGACAGAGTGAGACTCCGTCTTAATTTAAAAAAAAAAATAATCTAGACACACATACAGTTTCAGTGGGCCTGGGAAGATGTGTTTCCCCTGGATGTGCACATTCCTGTTTGTGGCTTATCGCCTCTCATTTATTCTGTG	0.4851985378253521	1.82170780748531e-05	0.636015484405166	0.387228987335541	5.54962051146588e-06	0.57413435434441
0.8850443852537719	17:63775133:AT:A:A:wC	1.43142981188994	32	0.655025102905332	17	Balding_Type4	15.660965296698699	15.660965296698699	15.660965296698699	UKBB	28.9613642038659	42.5739080078398	24.7617289841613	1.3874163291197898	0.6245612758465071	1.23591640622456	TTGAGCCCAGGAGGTGGAGCCTATAGTGAGCTATGATTGCACCACTATACTTCACCCTGGGTGACAGAGCAAGACCTTATCTCTTTAAAAAAAAAGGCATTTTTTGTCTTGGTAAACAATTTGTTTTATATGCCATAAATAGTTTAAGGCATTTAAAAATAATTCAAATATTTAAAGAAAGTTGATGATAAAAAATAAC	0.7065047273068421	0.0595791016913909	0.728993676188953	0.523533377611769	0.0219116153826102	0.596117873019023
1.4827075263776002	17:63775133:AT:A:R:wC	1.38026108927427	32	-0.3577439332048529	17	Balding_Type4	15.1359633784004	15.1359633784004	15.1359633784004	UKBB	42.298096400340704	39.2605182950404	11.7582665591503	1.1944091969913702	0.886007753237312	1.8295923983616496	TTGAGCCCAGGAGGTGGAGCCTATAGTGAGCTATGATTGCACCACTATACTTCACCCTGGGTGACAGAGCAAGACCTTATCTCTTTAAAAAAAAAGGCATTTTTTTGTCTTGGTAAACAATTTGTTTTATATGCCATAAATAGTTTAAGGCATTTAAAAATAATTCAAATATTTAAAGAAAGTTGATGATAAAAAATAAC	0.38724125217275895	0.24065931609775895	0.906664682419272	0.214467927294334	0.11927043970151	0.8449764577829151
0.13550119615404402	15:75347528:TAATA:T:A:wC	-0.32104625394144104	33	0.374886576296214	15	DVT	819.593875999422	819.593875999422	819.593875999422	UKBB	901.584926315439	655.258029021947	1061.06691261423	0.126475797421927	0.115920380517829	0.0782643380759542	TTGAGCCCAGGAGTCCAAGGCTGCAGTGAGCTATGGTCATGCCAGTGCACTCCGGCCTGGGTGAGGAGTGAGACTCTGTCTCTAAAAAATTTAATAATAATAAAAATATAAAAAGATTTTTCTGCTCTTTTTGTTTGTTTTTTAAGACAGGGCCTCACTCTGTCATCCAGGCTGGAGTGTAGTGGCACAATCACAG	0.423874603998935	0.0121883371626682	4.63017506767423e-06	0.284007286057736	0.00561353276907958	1.66777097991052e-06
0.0858593298445015	15:75347528:TAATA:T:R:wC	-0.130282629900351	33	0.435367132445734	15	DVT	650.5101756682479	650.5101756682479	650.5101756682479	UKBB	690.2087025678529	594.692022576979	880.4663197985809	0.129902516944786	0.13757043684154502	0.0867738978159644	TTGAGCCCAGGAGTCCAAGGCTGCAGTGAGCTATGGTCATGCCAGTGCACTCCGGCCTGGGTGAGGAGTGAGACTCTGTCTCTAAAAAATTTAATAATAATAAATAAAAATATAAAAAGATTTTTCTGCTCTTTTTGTTTGTTTTTTAAGACAGGGCCTCACTCTGTCATCCAGGCTGGAGTGTAGTGGCACAATCACAG	0.6458157556244251	0.44793826135251896	1.5253699583356899e-06	0.508643089408714	0.343626088269344	5.24138475749786e-07
-0.307803888354777	11:14417164:GTA:G:A:wC	-0.118117628176072	31	-0.24302528602339304	11	ApoA	254.383566961501	254.383566961501	254.383566961501	UKBB	205.44620809763802	234.267902253033	215.661896575164	0.448917302331992	0.27629270167700204	0.380025521651879	TTGAGCCCAGGAGTTCAAGAGCAGCCTGGGTAACATGGTGAAACCCTGTCTCTAAAAAAAAAAATATATATATATATATAAACACACACACAACATGTGTATATATATATATATACGCAATATATAGTGTATATATATAAACTATATATTGTGTATATATATATATACACATATACACTATATATGTGTGTGTATATA	0.769273497157433	0.8149293385078041	0.716815561148126	0.492928588755659	0.669008600767258	0.522499484959668
-0.791312481669867	11:14417164:GTA:G:R:wC	-0.368441875751322	31	-0.19170729968502695	11	ApoA	145.587094494075	145.587094494075	145.587094494075	UKBB	84.0869346584233	112.87474564000601	127.46788696388398	0.909298582267844	0.34826392387122	0.507368847583365	TTGAGCCCAGGAGTTCAAGAGCAGCCTGGGTAACATGGTGAAACCCTGTCTCTAAAAAAAAAAATATATATATATATATAAACACACACACAACATGTGTATATATATATATATATACGCAATATATAGTGTATATATATAAACTATATATTGTGTATATATATATATACACATATACACTATATATGTGTGTGTATATA	0.679377379912169	0.4861949368278421	0.8452884105741272	0.384166566594388	0.290083399544305	0.705544984593374
-0.427218812671206	19:18387005:T:A:A:wC	0.19470060313925006	28	-0.229429254961989	19	Mono	1015.73174585112	1015.73174585112	1015.73174585112	UKBB	755.6138613243802	1162.34688295134	867.479817114569	0.18777179223542295	0.106933741135101	0.270962607007979	TTGAGCCCAGGAGTTTGAGACCAGCCTGACCAATATGGCAAAACCTCGTCTCTACTAATAATACAAAAATTAGTCAGGCATGATGGCAAATGCCTGTAAACCCAGCTACTTTGGTGGCTGAGGCAGGAGAGTCACTTGAACCCAGGAGGTGGAGGCTACAGTGAGCCAAGATTGCACCACTGCACTCCAGCCTGAATGAG	0.0599163811635664	0.11229677858568303	0.6840313458217901	0.0228937972552945	0.0686434543217445	0.3971516272649001
0.148975045154595	19:18387005:T:A:R:wC	0.430699271040705	28	-0.31002797018169	19	Mono	993.7114044679461	993.7114044679461	993.7114044679461	UKBB	1100.65554526266	1339.2256584372599	802.380565323564	0.17236840677878398	0.0928244678068362	0.33721253221119896	TTGAGCCCAGGAGTTTGAGACCAGCCTGACCAATATGGCAAAACCTCGTCTCTACTAATAATACAAAAATTAGTCAGGCATGATGGCAAATGCCTGTAATCCCAGCTACTTTGGTGGCTGAGGCAGGAGAGTCACTTGAACCCAGGAGGTGGAGGCTACAGTGAGCCAAGATTGCACCACTGCACTCCAGCCTGAATGAG	0.55516916677741	1.10720040504307e-05	0.647515016723296	0.38743256945891297	3.48522887818818e-06	0.35789450169775205
1.83373249171414	10:11847926:C:A:A:wC	1.94733164756968	31	1.7223042278095	10	ApoA	310.795189810798	310.795189810798	310.795189810798	UKBB	1107.47905853038	1198.72529383908	1024.63306493226	0.23231763190761495	0.134773260986647	0.17213134824948	TTGAGCCCAGGAGTTTGGGGCTGAAATGAGCTATGATCACACCACTGCACTCCAGCCTGGGTGAAAGTGAGACCCTGTCTCATATACATGCATATATACATACATGCGTACATACATAGATGACCAATACCAGCTGAGTGCAGGGGCGGGCACTTGTCATCCCAGCTACTCAAGAGGCTGAAGAGGTTCACTTGAGCCCA	3.24292197076255e-14	3.5471975649206495e-46	1.82181402853376e-22	2.9450496082533607e-15	2.5454923675747106e-47	1.43789558130729e-23
2.11752448367054	10:11847926:C:A:R:wC	1.98492438727451	31	1.8572868544502696	10	ApoA	352.759220497077	352.759220497077	352.759220497077	UKBB	1531.2322683034101	1396.8898065164099	1276.51026669573	0.165578217164209	0.13784715806852	0.201984203088392	TTGAGCCCAGGAGTTTGGGGCTGAAATGAGCTATGATCACACCACTGCACTCCAGCCTGGGTGAAAGTGAGACCCTGTCTCATATACATGCATATATACCTACATGCGTACATACATAGATGACCAATACCAGCTGAGTGCAGGGGCGGGCACTTGTCATCCCAGCTACTCAAGAGGCTGAAGAGGTTCACTTGAGCCCA	3.6850308590720796e-36	7.230745912388049e-46	4.3141899269057296e-19	1.8970265690677107e-37	5.2150750431904e-47	3.7426817298035196e-20
-0.286295969689803	2:80676412:TTAAATAAATAAA:T:R:wC	-1.01012551454628	33	-0.785346974003212	2	MCP	81.54922076325029	81.54922076325029	81.54922076325029	UKBB	67.1227213284655	40.3977648387315	47.613670080095396	0.4069916553126671	0.372103605142365	0.287544232348735	TTGAGCCCAAGAGTTTGAGGTTGTAGTGAGCTATGATCAATCATGCCACTGCACTCCAGCCTGGATGACAGAGCAAGACCCTGGTCTCTAAAATTAAATAAATAAATAAATAAATAAATAAATAAATAAATACACTAAATAAAATACACTTCTTGGTCTATTTTGTTATTGTAGCAGTAATATCTGTTCATTGCAAAAAC	0.6220592096477521	0.0142022501350219	0.0111641664922688	0.481778892481122	0.0066348827972316105	0.00631000572121734
-0.787358559378255	2:132393070:C:A:R:wC	-0.19109553125145895	33	-0.26718675891317	2	MCP	420.40015729728896	420.40015729728896	420.40015729728896	UKBB	243.668455324172	368.633946644243	350.135505863117	0.22807283763833705	0.13251236210980302	0.113477732737684	TTGAGCCAGCTTGACCTTGCCTGGCATGCACAAGCTTCAGTGCAACTGTTGTTCCACAAATGGAGCCACAGAGAGGAAACGAGCAGCAGGCTCAGGAGCCGGGTGTATGCTGCCTTTGGGGCTCCAGTCCATGCCTCAGGGCTCCTATGGCACTGTACAATTCTTCGTTGCCAAGAGGCCAACCACAGGCCGTCTTGAGA	0.00195324056090432	0.224252446383244	0.030192646106877	0.0005559856334711402	0.14927532760194	0.0185461321489047
-0.8550847389275591	2:132393070:C:A:A:wC	-0.273846618969158	33	-0.263224636967115	2	MCP	827.337706765648	827.337706765648	827.337706765648	UKBB	457.595470000047	683.403400565884	690.265843808247	0.150641654517094	0.115493363715188	0.0887489600017023	TTGAGCCAGCTTGACCTTGCCTGGCATGCACAAGCTTCAGTGCAACTGTTGTTCCACAAATGGAGCCACAGAGAGGAAACGAGCAGCAGGCTCAGGAGCAGGGTGTATGCTGCCTTTGGGGCTCCAGTCCATGCCTCAGGGCTCCTATGGCACTGTACAATTCTTCGTTGCCAAGAGGCCAACCACAGGCCGTCTTGAGA	7.65709721098917e-08	0.0347019743237074	0.00562834598656018	1.3765257237816799e-08	0.0177351055152949	0.00301753311617972
-0.28477073549370696	2:8796707:C:G:R:wC	-0.159613191494839	29	-0.672856782106097	2	BMI	629.641830959941	629.641830959941	629.641830959941	UKBB	518.297654504098	563.75697632375	394.940211427938	0.191444671973565	0.137693385600191	0.231034254613037	TTGAGCACCACAAATTCAAAGCAGCTGTGTGCTTCTCCCCACTCAACCTTTGGCCTATTAGCCAAAGCATATGTAGTCAGCAAACCCGGTGGCTGAGACCTGGCTTTCTCAAGCCCAACTTAGAGGCTTCTAGAGGTAAAAAAAATTTGTGCCAATTAAATAAGTCAATTGAGGCCGGGTGTGATGGCTCATACCTGTCA	0.230877741436744	0.33839777171852703	0.0111893684695631	0.136887234045819	0.24637757514544506	0.00358699710054013
-0.5340629732510139	7:38023613:T:C:R:wC	-0.328533362658114	33	0.134942889434769	7	Fibroblastic_Disorders	1244.35193590566	1244.35193590566	1244.35193590566	UKBB	857.24233847166	990.974282361719	1366.52160004968	0.167252334839892	0.0958054506295797	0.0775663059846317	TTGAGATTTGAAGAAGAGAAGAATGTGAAATAGTCATCTAGGAGGAAGGGCAAACAAGGAGACCAGGACTGACGGGAAGGGCAAGCGCTGCTAAACAGCTTAATAGTGAAGTGGCTGAAATATGAACATCGGGTGTCTCTGGTGATGATTTCCTTTTTGTAGTTTTCTAGTTTTCCAGATGTTTCCAAATAAGCATATAT	0.00459046589677666	0.0015331459875208599	0.116897842368083	0.0014072638378318301	0.0006054258611080482	0.0819099270467684
-0.524671898951266	10:50554115:T:C:A:wC	0.7180631711752791	33	0.314240307815273	10	Inguinal_Hernia	192.204246885873	192.204246885873	192.204246885873	UKBB	133.964733739927	316.997604742976	239.532024883067	0.265149537795287	0.17126307168899	0.13632494698123498	TTGAGCAATACCCCGAAAGCACAAGCAAACAAAGCAAGAATGGACAAATGAGAATTGTCCATCAAATTAAAAACTTCTGCACAGCAAGGAAACAATCAACGAAGTGAAGGGAAAAACCCACAGAATGGGAGAAAATATTTGCAAACTACCCATCTGACAAGGGATTAATAAGCAGAATATACAAAGAGCTTAAACAACGC	0.102655342299704	8.1572399814251e-05	0.034110094280573	0.0478410800537693	2.7559361911958398e-05	0.0211619294816793
-0.282737248313844	10:50554115:T:C:R:wC	-0.0391739655504	33	0.16400272941221802	10	Inguinal_Hernia	220.25138858302003	220.25138858302003	220.25138858302003	UKBB	181.80820340907798	214.37477304570095	246.85595548085098	0.260839205654073	0.232467072191923	0.125204328803898	TTGAGCAATACCCCGAAAGCACAAGCAAACAAAGCAAGAATGGACAAATGAGAATTGTCCATCAAATTAAAAACTTCTGCACAGCAAGGAAACAATCAATGAAGTGAAGGGAAAAACCCACAGAATGGGAGAAAATATTTGCAAACTACCCATCTGACAAGGGATTAATAAGCAGAATATACAAAGAGCTTAAACAACGC	0.41775859529624	0.905216244218922	0.247098376124562	0.278385963391698	0.8661788991263429	0.190236209171876
-0.4259664185202191	4:155535872:ACT:A:R:wC	-0.0985456722593999	32	-0.0978884382741989	4	Blood_Clot_Lung	386.73021800930604	386.73021800930604	386.73021800930604	UKBB	287.726972325555	361.43155347401705	361.477410082374	0.229428166349348	0.219951956445624	0.224032983308303	TTGAGCACATTACCCAATTCATGGTAAGTGTTAAGTAAATGTTTGTAAGGTTTATGAATTACCAAATATATTTGGTATAAAATCTATGTAAATAGGAAACTCTTTTAATAGAGCTATTATTGGTAGATTTGGTTCACAGGGAACAAGCTTTGTTGTTCTAGCTACAGAAATTCTCTTTAATAAAAAATCTGTTGCAACTA	0.15007612899293102	0.789743782155647	0.780367964266782	0.0633618257761826	0.654129586165332	0.6621565888987591
-0.229391676368106	4:155535872:ACT:A:A:wC	-0.200329237009618	32	-0.0144195531518417	4	Blood_Clot_Lung	438.055694477322	438.055694477322	438.055694477322	UKBB	373.124921859124	381.199752965468	434.278581113157	0.31545004758267	0.242868211663984	0.187957269770428	TTGAGCACATTACCCAATTCATGGTAAGTGTTAAGTAAATGTTTGTAAGGTTTATGAATTACCAAATATATTTGGTATAAAATCTATGTAAATAGGAAACTTTTAATAGAGCTATTATTGGTAGATTTGGTTCACAGGGAACAAGCTTTGTTGTTCTAGCTACAGAAATTCTCTTTAATAAAAAATCTGTTGCAACTA	0.658732278863791	0.5869951232930319	0.963642318458235	0.467110432865926	0.409458175932644	0.938848530999238
0.09225189728698796	3:35668737:C:T:R:wC	0.17360590241165802	29,32	0.33733889364421005	3	BFP,CRP	466.209730113229	466.209730113229	466.209730113229	UKBB	503.71215071970596	536.872087367724	558.157225248538	0.289812752858606	0.139639702310054	0.268976365092019	TTGAGCACCAAGAAACATTCTTAAACGTTTTTATTTTAAGCAGAGGGACTAGCTTAGATTTTATCCACCCTGAATTAGTGAATAGATCCAGGAGGAAGACGTACAAAACACTTCAATAAGCCCTGAGAAATAGTTCCTCTGTTTATATGCATCTAGTGAGAGGATTTAAGGATTTCTACTGCCATCTAAGCTTGAGAGCT	0.7969021869409025	0.3274603417842755	0.2564703381457911	0.6887787099540574	0.208288629869631	0.16925872596552838
-0.01862165538704345	3:35668737:C:T:A:wC	0.1691994261177435	29,32	0.2068338101869395	3	BFP,CRP	777.812161172413	777.812161172413	777.812161172413	UKBB	769.4870524501408	904.202202734386	929.5267781828239	0.16852483535361498	0.17448967654556502	0.177351834049916	TTGAGCACCAAGAAACATTCTTAAACGTTTTTATTTTAAGCAGAGGGACTAGCTTAGATTTTATCCACCCTGAATTAGTGAATAGATCCAGGAGGAAGATGTACAAAACACTTCAATAAGCCCTGAGAAATAGTTCCTCTGTTTATATGCATCTAGTGAGAGGATTTAAGGATTTCTACTGCCATCTAAGCTTGAGAGCT	0.9522788004190146	0.3593825989914147	0.338167024460496	0.9110102517402918	0.26059218247379223	0.20247672752698048
0.0319867405465087	2:8796707:C:G:A:wC	0.0446583188674677	29	-0.464446521470461	2	BMI	503.10745078116304	503.10745078116304	503.10745078116304	UKBB	514.236446508846	519.117208832024	365.20228300746004	0.209139343575774	0.111248630908488	0.274396348932226	TTGAGCACCACAAATTCAAAGCAGCTGTGTGCTTCTCCCCACTCAACCTTTGGCCTATTAGCCAAAGCATATGTAGTCAGCAAACCCGGTGGCTGAGACGTGGCTTTCTCAAGCCCAACTTAGAGGCTTCTAGAGGTAAAAAAAATTTGTGCCAATTAAATAAGTCAATTGAGGCCGGGTGTGATGGCTCATACCTGTCA	0.921693569581623	0.7651499791722	0.183459950235653	0.8784419364017841	0.688105015058313	0.0905293672750111
0.434238153972568	17:73065396:A:G:A:wC	0.585852017182169	27	0.8477495248968381	17	Lym	864.759458489522	864.759458489522	864.759458489522	UKBB	1167.88630098263	1297.65510664211	1556.96520599647	0.097035333004429	0.0785340531625885	0.0840148852696087	TTGAGCCAAGGATTTCAAAGCTGCAGTGAGCTGTGCCCTCTAGCCTGAGAGACAGAGTGAGACACTGTCTCTCTTTTTTTTTTTTTGAGACGGAGTTTCGCTCTTGTTGCCCAGGCTGGAGTGCAATGGTATCATCTAGGCTCACTGCAACCTCCGCCTCCCAGGTTCAAGCGATTCTCCTGCCTCAGCCTCCCGAGTAG	2.4247825859073497e-05	3.8485976794331897e-13	3.649545645561e-23	7.63927442614539e-06	8.66230393056567e-14	6.087847207774259e-24
-0.625749033156118	12:127066796:G:A:A:wC	-0.177437218076162	29	-0.7810912101932299	12	BFP	980.2557676723101	980.2557676723101	980.2557676723101	UKBB	633.806520351687	866.66446445368	570.383081231883	0.16760221638335002	0.0979129549359267	0.190966546955243	TTGAGCAGGTGAATTTCAGAGAATGTAGCACCTGCTGATATTAAGGAAGTGCTCACTCGGAAGCAGAGAACACAGAAGTCTGCCTGTCCCTCTGATACCATTGAGAAGGACCAGTCTGTCTTTAGGGGACTCAGGTGCCTATTCTAATGAAAACAGAAAATTCGAGAACTGGGGTAGAATGAAGTCCTGTGTGACCCTGC	0.000615919095958101	0.115302963580875	0.000182171592505799	0.000188809634407397	0.0699563068949367	4.3100292846106e-05
-0.44912784547124	12:127066796:G:A:R:wC	-0.13754692960989	29	-0.5988052253300821	12	BFP	1113.57228578746	1113.57228578746	1113.57228578746	UKBB	814.4779649702409	1012.6797760591099	735.896280614693	0.13022338789413598	0.0878327133091817	0.184911541603732	TTGAGCAGGTGAATTTCAGAGAATGTAGCACCTGCTGATATTAAGGAAGTGCTCACTCGGAAGCAGAGAACACAGAAGTCTGCCTGTCCCTCTGATACCGTTGAGAAGGACCAGTCTGTCTTTAGGGGACTCAGGTGCCTATTCTAATGAAAACAGAAAATTCGAGAACTGGGGTAGAATGAAGTCCTGTGTGACCCTGC	0.00172717285700281	0.180717011214199	0.00412522465220218	0.000562868661706905	0.117346216806726	0.0012023020844310099
-0.218699875318229	11:88695004:A:G:R:wC	-0.0521932297079069	33	-0.0637126020693017	11	Depression_GP	731.6059935747818	731.6059935747818	731.6059935747818	UKBB	629.0855284616608	705.8544663452042	699.653867344675	0.139056580494569	0.119770696049112	0.0913880492250722	TTGAGCATTCCCTTCATTTTAATGGTGATAATCCTTTTATGCATGTGGCCTGTCTACCCAGAGTTACTAGGAGATCCTAGAAGGCAGAACCAAGATTACATATATATTTCCATGTACACCCGGTGATCAGTGAAATGCTGTGCAGGAAATTAGAACTGGCTGAGAATTCGATGATGGTAATGATGACTGTAATAGCAGTT	0.211720654483333	0.745925251747277	0.556300052324592	0.115778985579765	0.662999047188188	0.485699178736378
-0.157909256793166	11:88695004:A:G:A:wC	0.14987292389933998	33	0.300844955332847	11	Depression_GP	1006.71842209382	1006.71842209382	1006.71842209382	UKBB	900.5529012729262	1118.0243437773	1240.39543444477	0.13086765946628398	0.0974631980230544	0.0715624576906689	TTGAGCATTCCCTTCATTTTAATGGTGATAATCCTTTTATGCATGTGGCCTGTCTACCCAGAGTTACTAGGAGATCCTAGAAGGCAGAACCAAGATTACGTATATATTTCCATGTACACCCGGTGATCAGTGAAATGCTGTGCAGGAAATTAGAACTGGCTGAGAATTCGATGATGGTAATGATGACTGTAATAGCAGTT	0.358905720295024	0.1916409637172	6.44791191118204e-05	0.227573452507357	0.124112536061797	2.62297529521878e-05
1.66031020657789	4:175074090:A:G:R:wC	1.0524187673294698	30	1.55993913445703	4	TBil	1936.44673075422	1936.44673075422	1936.44673075422	UKBB	6119.1284731694495	4015.6644893587	5709.30076057603	0.0806497941213883	0.0798167563733549	0.0652570142076554	TTGAGCATTTCCTGTAGGAAGTCTCTAAGAATAATGTGGCTCAGCCCCAGATAGAGGAGCAACAAGAGGACACCAGGGTGCTGCCAATCCTACTTGTCCATCCTTCTGGTTTTACAGCAAACCTAGCAGGAAGCAGCAATTGGAGCCTGGGAATAATGGGTGAGGGCGTTGATCTTTGGCCACTGAAGACAGCCTGCTTA	5.618440814546398e-93	7.82252662772872e-39	6.287985247407346e-125	3.6141348273678485e-94	1.06436243762007e-39	2.7470278974512584e-126
2.0031385338227703	4:175074090:A:G:A:wC	1.25274008852673	30	1.88981264669928	4	TBil	1560.7845495925799	1560.7845495925799	1560.7845495925799	UKBB	6254.724871441171	3718.34005858259	5782.9285047902795	0.0979262618142667	0.0780617658970985	0.0649832477510817	TTGAGCATTTCCTGTAGGAAGTCTCTAAGAATAATGTGGCTCAGCCCCAGATAGAGGAGCAACAAGAGGACACCAGGGTGCTGCCAATCCTACTTGTCCGTCCTTCTGGTTTTACAGCAAACCTAGCAGGAAGCAGCAATTGGAGCCTGGGAATAATGGGTGAGGGCGTTGATCTTTGGCCACTGAAGACAGCCTGCTTA	8.233997998480405e-92	5.203590830894258e-57	2.1952229997299782e-184	5.35806839992697e-93	5.897667688097408e-58	6.1465499407346545e-186
0.43595235205100297	17:73065396:A:G:R:wC	0.7407570746738191	27	0.7332067529706859	17	Lym	696.801039039435	696.801039039435	696.801039039435	UKBB	945.1471143401719	1164.97437223253	1157.64100433921	0.105940927458269	0.0839916767660989	0.0866908957326143	TTGAGCCAAGGATTTCAAAGCTGCAGTGAGCTGTGCCCTCTAGCCTGAGAGACAGAGTGAGACACTGTCTCTCTTTTTTTTTTTTTGAGACGGAGTTTCACTCTTGTTGCCCAGGCTGGAGTGCAATGGTATCATCTAGGCTCACTGCAACCTCCGCCTCCCAGGTTCAAGCGATTCTCCTGCCTCAGCCTCCCGAGTAG	0.000113944019735745	5.7606338769453e-18	1.36326328053583e-16	3.870933011464121e-05	1.15063892242259e-18	2.72671187833465e-17
-0.4260686103573817	14:23312863:C:G:R:wC	-0.4769934237365754	29,31,33	-0.25460714013195657	14	FEV1FVC,Fibroblastic_Disorders,eBMD	121.113812422052	121.113812422052	121.113812422052	UKBB	90.3490433624006	79.35518026180152	114.07582083411998	1.10161485592293	0.415523580456931	0.8295745314521371	TTGAGCCCATCTTTTGTGTCGCCTCCCAGTTGGTTGCTTCAGCCTCCCCTAGAAGCCCATCCACACCTTTCCAAGGGTATTGTCTGCCCATCTGTCTGTCCTTCCGTCCCCGCCTCCTCCTAAGTCTGAAATGCCCCTCGTGTTTTCTGCCCCAGGGGGTGAGTCAGGGTTCCCCACCAAGATGCCCCCTCAACCCAGGA	0.5116496915387954	0.14664221775575487	0.5499260015492385	0.3712779647893053	0.07527455096711644	0.4779125717638488
1.121779787658295	19:1080189:G:C:A:wC	0.2186575500689964	27,32	1.4195237300743502	19	LOY,Plt	49.044378146948794	49.044378146948794	49.044378146948794	UKBB	100.969057587931	48.571474919854296	142.694293716327	0.5726169418518149	0.85183047720801	0.468790538349249	TTGAGCCCCACGTCTCCGCCAACGCCTGGTACCGCCACCCAGCTGCCCTGTCCCCGGCGCACAAGGCCCTGCCTGGGAGCCGGGCTTCCCTCTGTCGGGCGCATGAAGATGAAGCTGTCTTGCCCCCCATCACCTCCCCTCCTTTTCCCGGTTTCTTCCACTAGGTCCCCCGTCATGCGTGCCCGGAAGAGCAGCTTCAA	0.07986177980025065	0.5130344418265945	0.001960244214628235	0.03420922209532383	0.5015943594727229	0.0005394267995079599
0.19702620395050105	1:113172282:C:A:R:wL:Alt_1-113172278-R	0.40076992165068703	29	0.307097451909899	1	eBMD	235.411988712893	235.411988712893	235.411988712893	UKBB	270.276571843388	310.722338789713	291.310111557029	0.24232709467220895	0.15809226654204994	0.334018008889923	TTGAGGACTCCAGTACTTCTGTATTACTGATAGATTTTTATTAATGGAGCTTTGTCCTCAGAAAGCTTTAGCAAGTGGCCATTGCCAATGACATACGGAATGAAACCAGATTTGGTATTACCATCATTACTGCTATCTGACTTACCTTAGTTCATCCTTCTCTTTTATTCTCTCCAAATCCTCTGTTCTACCAAACAAGA	0.5490931342057671	0.0224201420706559	0.522650173743903	0.416184282332192	0.0112435091211274	0.357884362903174
0.9868651638561798	19:1080189:G:C:R:wC	0.5462890774499735	27,32	0.946244086607137	19	LOY,Plt	95.8631854144965	95.8631854144965	95.8631854144965	UKBB	185.04726483000096	125.109125707567	175.52691755969502	0.347509944633326	0.38198533259888107	0.37139670830145294	TTGAGCCCCACGTCTCCGCCAACGCCTGGTACCGCCACCCAGCTGCCCTGTCCCCGGCGCACAAGGCCCTGCCTGGGAGCCGGGCTTCCCTCTGTCGGGGGCATGAAGATGAAGCTGTCTTGCCCCCCATCACCTCCCCTCCTTTTCCCGGTTTCTTCCACTAGGTCCCCCGTCATGCGTGCCCGGAAGAGCAGCTTCAA	0.003617677064375707	0.1149352373200315	0.023833398918731014	0.000987689135776837	0.05762872365759605	0.009125630888447957
0.7242662205212601	10:99113729:G:A:A:wC	-0.13881678451163598	28	1.08792837174318	10	Mono	799.274131392776	799.274131392776	799.274131392776	UKBB	1323.1108471200698	726.030485081594	1699.8466026655801	0.17390391488205806	0.128191034548154	0.20432144140118	TTGAGGAAACATAAGCAACCAAGAAAGAAAAAATGGGGAAAGGACTCTGAGGACTGAAAACAGGCTACCTGAACTTCATAAGCAATTTTGTTACATGTTACAAACAGTACAGAAAAAACACCCTTCTTGGGACTGATCATGCTGTAAGTAGGACTAGCTCTAAAGATGGCCACTGGCAGGAATGAACTGCCAGGACAGTC	0.000138802634730326	0.3702954656939729	9.578668248706994e-07	3.11694774184858e-05	0.278857267982829	1.01179721173121e-07
0.933720177809063	10:99113729:G:A:R:wC	0.0175007755581452	28	1.00470947850853	10	Mono	1197.5509769692999	1197.5509769692999	1197.5509769692999	UKBB	2289.16135720187	1212.0609110472099	2402.15833455678	0.141505771666148	0.0955276527794287	0.179476207181489	TTGAGGAAACATAAGCAACCAAGAAAGAAAAAATGGGGAAAGGACTCTGAGGACTGAAAACAGGCTACCTGAACTTCATAAGCAATTTTGTTACATGTTGCAAACAGTACAGAAAAAACACCCTTCTTGGGACTGATCATGCTGTAAGTAGGACTAGCTCTAAAGATGGCCACTGGCAGGAATGAACTGCCAGGACAGTC	2.71260397520082e-10	0.89388158192029	2.15314104823837e-07	4.15450460103224e-11	0.854640194433376	2.16827112760918e-08
0.270710905548499	3:157265108:C:T:R:wC	0.2729187077230515	27,30	0.2522911918585855	3	Baso,GGT	715.0323075299831	715.0323075299831	715.0323075299831	UKBB	873.897952426529	887.124673159267	850.098537875182	0.109862815493576	0.105877889854811	0.10135605863547198	TTGAGGAAACTCCATACTGTTTTCTGTAGTGGAAATGCACTAATTTACATTCTTCTGGGTGTGTTTATCCAGTTTTCCCAGCACCATTTATTGAACAGACTGAACTTCCCCATCGTGTGTTCTTGGCAACTTTGTCAAAAATGAGTTGGGTGTAAGTGTATGGAGTTATATCTGAGTTCTATATTCTGTTTCATTGGTTT	0.0162605741524863	0.02737002251768861	0.01310415382554163	0.007871132218405649	0.013572841923336193	0.007462368364339125
0.1821041605428585	3:157265108:C:T:A:wC	-0.010020867169300651	27,30	0.24344529710586899	3	Baso,GGT	776.0156810180258	776.0156810180258	776.0156810180258	UKBB	839.90407788793	726.965993505982	941.218685057883	0.11191641844117	0.109919752913613	0.0965983338003648	TTGAGGAAACTCCATACTGTTTTCTGTAGTGGAAATGCACTAATTTACATTCTTCTGGGTGTGTTTATCCAGTTTTCCCAGCACCATTTATTGAACAGATTGAACTTCCCCATCGTGTGTTCTTGGCAACTTTGTCAAAAATGAGTTGGGTGTAAGTGTATGGAGTTATATCTGAGTTCTATATTCTGTTTCATTGGTTT	0.2166870168459854	0.543935746235093	0.00650065779184268	0.1598975252747835	0.431819902001229	0.0034978234314723845
-0.171571128281831	4:25318100:C:T:R:wC	0.433087270263481	30	0.500233510432431	4	GGT	266.48080063610297	266.48080063610297	266.48080063610297	UKBB	237.043322981032	359.9201549859771	378.02002313445394	0.16403483601848	0.164530932498353	0.1226063319028	TTGAGGAACCGCCAAACTGTTTTCCATAGTGGCTGCACCATTTTACATTCCCACTAGGAGTGTATATGCATTCCAATTTCTCCGCATCCTTGCCAACACCTATTATTTCTTGTTTTTCTGATTACAACCATCCTAGTAATTGTGAAGTGGTATGTCATTGCAGCTTTGATTTTTGTTTTTTATCAAATTACTAATGATGT	0.3890555922699311	0.0189512730114652	0.000102697821187706	0.295587237820752	0.00848203249462526	4.50362123339557e-05
0.204665256833132	4:25318100:C:T:A:wC	0.5828412378248621	30	0.5745645930052491	4	GGT	270.19044736175897	270.19044736175897	270.19044736175897	UKBB	310.379725157346	404.430970267098	402.5068107639541	0.153534371454475	0.15609973292637602	0.10971887100933997	TTGAGGAACCGCCAAACTGTTTTCCATAGTGGCTGCACCATTTTACATTCCCACTAGGAGTGTATATGCATTCCAATTTCTCCGCATCCTTGCCAACACTTATTATTTCTTGTTTTTCTGATTACAACCATCCTAGTAATTGTGAAGTGGTATGTCATTGCAGCTTTGATTTTTGTTTTTTATCAAATTACTAATGATGT	0.26003893137486	0.000538992063878559	4.72537598247713e-07	0.182523383222975	0.000188631225815279	1.6347484892148e-07
-0.238474687829464	5:142055537:T:G:A:wC	0.261148402073834	29	0.0852382765556089	5	eBMD	721.9324210640201	721.9324210640201	721.9324210640201	UKBB	611.512225836444	865.365318256479	765.2877619237212	0.144443396931391	0.106532580772055	0.181050838966604	TTGAGGAACTGAACACCCCCTGGCTGGTTGGGAACCCCAAAGCCTTTTTGTGCATTGAGCGAAAGGGATCTATTGAAGTCAACTCTTCTTTAATCATTTGTTGGGAACATCTACAGCTTAAAACTTCGGAACAAGTAGCCTGTGTCTGCCCTGGGCGTAACCTCTTTAAGGAGGCTATTTCTTTCTCGGCTAGTTCTAGG	0.176737780978527	0.027784141921040003	0.7698721386395809	0.0987404981897243	0.014232238120493	0.6377853728911751
-0.17487816133065	5:142055537:T:G:R:wC	0.398169128170048	29	0.214327299307471	5	eBMD	807.9762817684558	807.9762817684558	807.9762817684558	UKBB	716.3411771074701	1064.96084257505	937.353120869736	0.135604103080038	0.094432733403025	0.137435937564489	TTGAGGAACTGAACACCCCCTGGCTGGTTGGGAACCCCAAAGCCTTTTTGTGCATTGAGCGAAAGGGATCTATTGAAGTCAACTCTTCTTTAATCATTTTTTGGGAACATCTACAGCTTAAAACTTCGGAACAAGTAGCCTGTGTCTGCCCTGGGCGTAACCTCTTTAAGGAGGCTATTTCTTTCTCGGCTAGTTCTAGG	0.31024582680642	7.14806591425484e-05	0.22821463880346896	0.197181608813122	2.48198908133448e-05	0.118885045903306
-0.610052123612981	11:65871886:C:T:R:wC	0.6537501255177671	33	0.126455489832976	11	DVT	176.775466489526	176.775466489526	176.775466489526	UKBB	115.38289827162	277.70438858143797	193.514646655022	0.295696396524287	0.177520055773529	0.158236677204466	TTGAGGACAGCACGTGTGTCTTCCTTCTATTTCTGGTTAATAGTAGTCATTTTGAACCCTATAGAACAGGGTTGACAAACCATGGTTTGTAGCCCAAATCCTGTTCTCAGTCTGTGTTTGTAAATAAAGTTTTACTGGAATACAACCACACCCATTTGTTGATGTATTGTTGTGTATGGCTGCTTTCATGAACCCCACAA	0.0865832707813375	0.000615095928850376	0.495517776579944	0.0391028429408104	0.000230791906700151	0.42420106140587693
-0.44227524956793	11:65871886:C:T:A:wC	0.7413997857089559	33	-0.0547862652582668	11	DVT	160.001257183484	160.001257183484	160.001257183484	UKBB	117.979964607435	267.674877951911	154.143329509339	0.320682429173906	0.159421333138233	0.15289244620160594	TTGAGGACAGCACGTGTGTCTTCCTTCTATTTCTGGTTAATAGTAGTCATTTTGAACCCTATAGAACAGGGTTGACAAACCATGGTTTGTAGCCCAAATTCTGTTCTCAGTCTGTGTTTGTAAATAAAGTTTTACTGGAATACAACCACACCCATTTGTTGATGTATTGTTGTGTATGGCTGCTTTCATGAACCCCACAA	0.284247028606672	1.0616764690436999e-05	0.770994950682217	0.16784266860686406	3.31021719753781e-06	0.720094828196307
0.531803265842948	17:79767954:T:C:A:wC	0.0337854515514066	27	0.7190897571289221	17	RBC	165.712310314746	165.712310314746	165.712310314746	UKBB	238.974916340779	169.779580786151	272.623049286164	0.14484006835746	0.184930242041093	0.132363035482122	TTGAGGACCCCGCCAAGGGGCCCTGTCATTCCTCAGGCCCCCACCACCGTGGGCAGGTGAGGTAACGAGGTAACTGAGCCACAGAGCTGGGGACTTGCCCCAGGCCGCAGAGCCAGGAAATAACAGAACGGTGGCATTGCCCCAGAACCGGCTGCTGCTGCTGCCCCCAGGCCCAGATGGGTAATACCACCTACAGCCCC	0.0006461050658941411	0.898122074386511	1.7856728543014e-07	0.00024098156694663398	0.8550389473719008	5.55051121029983e-08
0.176748197450355	17:79767954:T:C:R:wC	-0.20955952974339	27	0.485346929355821	17	RBC	218.62880653462398	218.62880653462398	218.62880653462398	UKBB	246.916598281818	189.44529204424597	306.645108428798	0.152268002675938	0.16162533836278198	0.133969486728909	TTGAGGACCCCGCCAAGGGGCCCTGTCATTCCTCAGGCCCCCACCACCGTGGGCAGGTGAGGTAACGAGGTAACTGAGCCACAGAGCTGGGGACTTGCCTCAGGCCGCAGAGCCAGGAAATAACAGAACGGTGGCATTGCCCCAGAACCGGCTGCTGCTGCTGCCCCCAGGCCCAGATGGGTAATACCACCTACAGCCCC	0.338326495584628	0.284529217839155	0.0006563043763360482	0.24573526454546105	0.19477712526696306	0.000291412034766398
-0.23125603764193	5:107011352:A:C:R:wC	0.0389305945962446	30	-0.0596895919439904	5	GGT	239.756724685004	239.756724685004	239.756724685004	UKBB	204.548629354833	246.46516400323398	230.733083855068	0.198372553964888	0.20705465310931306	0.14654764833871498	TTGAGGACCTGCTGTACTTGAACAGAGTTTGAAGAGCTATATTATTAACTGTACACTTACCGTTAGATAATGTGACTTTGTCTCTTCAGGAAAGCATTCATGTGATTTAAATTTATACAAATCAACATTATATAAAATAATTTTATTATAATTCGCCCAGTGTCACAGAAGCAATGACTTTTAAACGACTTTAAATGCCC	0.331341897014229	0.899169800856943	0.7362780523211071	0.24370894723152894	0.850860296420162	0.6837839807200229
-0.119743913120479	5:107011352:A:C:A:wC	-0.146272558775794	30	0.0289065619547743	5	GGT	301.483261014943	301.483261014943	301.483261014943	UKBB	276.236488206949	272.51743916944304	306.78696921190203	0.15897952643468202	0.173622705222815	0.12044325414413197	TTGAGGACCTGCTGTACTTGAACAGAGTTTGAAGAGCTATATTATTAACTGTACACTTACCGTTAGATAATGTGACTTTGTCTCTTCAGGAAAGCATTCCTGTGATTTAAATTTATACAAATCAACATTATATAAAATAATTTTATTATAATTCGCCCAGTGTCACAGAAGCAATGACTTTTAAACGACTTTAAATGCCC	0.548000311438704	0.5201330460501989	0.846656417137858	0.451327721943489	0.399522868171044	0.810329091854066
0.673222190580965	18:35138245:A:G:R:wC	0.0786051449739745	33	0.799964055938643	18	Depression_GP	950.229794855833	950.229794855833	950.229794855833	UKBB	1514.49768605827	1002.5710301549899	1655.2191221422104	0.113707248510234	0.09831674202831503	0.0708811237000969	TTGAGGACTCAAAAATCAAGGCAATCACCTTGGGCTTCCCACCTGGCTTCCTTCTTTGTTCCTGTGGGTAGGGCTGTGGCTTGGGCTTTATACCCACCTAGGGCTATGCGGAACTTGATGGGTGGAGATGGAGGAAGCTCTTAGGGCAAATACATCAACACTGGAAATTCCTCTGCAGCTTTTACTACCCCTGTAACAGT	1.84727792498923e-08	0.528639275405735	1.1731369473717096e-28	3.2064817306383902e-09	0.42399518351191295	1.5388909195246693e-29
0.8027945831678099	18:35138245:A:G:A:wC	0.111719591036033	33	0.919492203630821	18	Depression_GP	987.6363225897479	987.6363225897479	987.6363225897479	UKBB	1721.77176767248	1067.27808778834	1868.66501567411	0.0964466387061342	0.0926223275095302	0.0802091706359817	TTGAGGACTCAAAAATCAAGGCAATCACCTTGGGCTTCCCACCTGGCTTCCTTCTTTGTTCCTGTGGGTAGGGCTGTGGCTTGGGCTTTATACCCACCTGGGGCTATGCGGAACTTGATGGGTGGAGATGGAGGAAGCTCTTAGGGCAAATACATCAACACTGGAAATTCCTCTGCAGCTTTTACTACCCCTGTAACAGT	6.77115643604465e-16	0.319640001520714	1.55833451800611e-29	8.52465708358317e-17	0.22774646208182506	2.00799585007032e-30
0.390613751605742	1:113172282:C:A:A:wL:Alt_1-113172278-R	0.551230966700339	29	0.230949220715585	1	eBMD	503.27428246243795	503.27428246243795	503.27428246243795	UKBB	659.8556953193	737.435313939678	590.6160778020691	0.16926203694697198	0.100071118201274	0.154990018229485	TTGAGGACTCCAGTACTTCTGTATTACTGATAGATTTTTATTAATGGAGATTTGTCCTCAGAAAGCTTTAGCAAGTGGCCATTGCCAATGACATACGGAATGAAACCAGATTTGGTATTACCATCATTACTGCTATCTGACTTACCTTAGTTCATCCTTCTCTTTTATTCTCTCCAAATCCTCTGTTCTACCAAACAAGA	0.0472143937941141	1.2755662169051098e-07	0.254447179378404	0.021013280159386	3.621258951108641e-08	0.136200328176375
-0.469259467450855	19:45149113:A:G:A:wC	-0.404290518003311	27	-0.3824319950224821	19	Plt	296.81849177282396	296.81849177282396	296.81849177282396	UKBB	215.46249237593705	223.649862439614	227.760593671899	0.174426995638431	0.16117610725428	0.15462463065191198	TTGAGCTTAGGAATTCAAAACCCGCCTGGGCAATATGGCAAGACCCCATCTCTACAAAAATAATTAACTAAATAAAAATTTAAAAATAAAAAAGAATGCGTAGGACCATGTTTATTAGTGTCAATAAGCGCTGTCACATTTTGAGGACCTACTATGTGCTAGGGCCCTTAGCAGAAAGATTTTTATATAGGACCTGGGGG	0.015077519612011004	0.024601442278919	0.0233399737163788	0.007138962532305059	0.0121287020828968	0.0133874386632357
-0.4816026962650949	19:45149113:A:G:R:wC	-0.253521041046578	27	-0.544905672721749	19	Plt	289.330059370403	289.330059370403	289.330059370403	UKBB	205.449251481009	243.139257550094	198.66829650598098	0.168231507980664	0.142596068383092	0.159577419650651	TTGAGCTTAGGAATTCAAAACCCGCCTGGGCAATATGGCAAGACCCCATCTCTACAAAAATAATTAACTAAATAAAAATTTAAAAATAAAAAAGAATGCATAGGACCATGTTTATTAGTGTCAATAAGCGCTGTCACATTTTGAGGACCTACTATGTGCTAGGGCCCTTAGCAGAAAGATTTTTATATAGGACCTGGGGG	0.00927062600034723	0.12629733142010002	0.00137170509302583	0.00419997969626104	0.0754208665176121	0.0006385720622186322
-0.6642429623565071	1:164112820:T:C:R:wC	-0.297017387724903	33	0.170957105973087	1	Insomnia	81.4992969789206	81.4992969789206	81.4992969789206	UKBB	51.6098264506085	66.5798360815528	92.0915034251001	0.470544392755971	0.29342019560357896	0.214856820894857	TTGAGCTGAAGAGTGATTTGACTTTAATTTCAAGGGTATCACACTTGCTGCTGATTTTAAAAGACCTTTTAGGAAGACAAGGATGAAAGTGGAAAAATGTGTTTGGAAACTTGCAGTAATTTAGGTGAGATGTTACTGGCTTGAACCAAGATGATAGTAATGGAAATGGTGAGAAGTGATTTAACCCTAGATATATTTTC	0.271085738146216	0.413979599801087	0.497484554845989	0.15805368701240194	0.3114139820483269	0.42621851248325693
0.504676689841576	1:204161534:C:T:A:wR:Alt_1-204161520-A	-0.233924697753338	32	-0.006275957130036471	1	Age_at_Menarche	169.85491288574698	169.85491288574698	169.85491288574698	UKBB	241.034046140785	144.50802482387698	168.678002664649	0.305430140264548	0.367971527418225	0.448105351994301	TTGAGCGACTCTGGGGAAATCTCTTTACCTCTGTGGGTCTCAAATTTTCCAGCTTATCAGTTCCCCAATGAACTGGAGACAGTTCATTGTCTCCAAAAGGTTAATAGGTATCAAATATCTGCCCTTTGGTTTAGGTTTTTTTTTTTTTTTCAAATTCTCCACAAAGAATCTGAGGTCACCGATAAAGCAAGGTTGCATAT	0.213831725295713	0.690123948251822	0.993900343667243	0.0984637572704678	0.524962767911773	0.988825561726959
-0.304303345059863	12:109533419:C:T:R:wC	-0.114213338556946	28	-0.197678566659816	12	eGFR	379.05278343838097	379.05278343838097	379.05278343838097	UKBB	306.394407732145	350.117360400536	329.94227235494	0.318190039361214	0.17738864125134698	0.498341152618733	TTGAGCCTCTCTCCCTTAGACTTCAGCTTCTTGTCCTAGGCACTGGGACACACCAGCAACAAGAAGCAGCAAGTTCCTTTCTTCACTCAGGTTACATTTCGGGGATGGAGACAGAAACACACAAGGAAAGAATAAATAATATGCTGTCTCTAAAGAAATTGTGTAAAAAGAAAAAATAAATAAGATGCTTTTGTATAGTA	0.505304374952038	0.6120015457446379	0.8821896030277121	0.338891784574759	0.519666631544822	0.6916084848304699
-0.4450989192862271	12:109533419:C:T:A:wC	-0.164288894847201	28	-0.400414558279711	12	eGFR	440.06112421318494	440.06112421318494	440.06112421318494	UKBB	323.14765177562697	392.934550985262	332.817374959179	0.317271970664975	0.153574807671014	0.506316548285628	TTGAGCCTCTCTCCCTTAGACTTCAGCTTCTTGTCCTAGGCACTGGGACACACCAGCAACAAGAAGCAGCAAGTTCCTTTCTTCACTCAGGTTACATTTTGGGGATGGAGACAGAAACACACAAGGAAAGAATAAATAATATGCTGTCTCTAAAGAAATTGTGTAAAAAGAAAAAATAAATAAGATGCTTTTGTATAGTA	0.29258824529016303	0.37681996657291295	0.712775943900614	0.160648473582604	0.2847252739738	0.429038310849312
-0.26094573798688697	1:226426337:T:A:A:wC	-0.123342902532957	29	-2.19403589036826	1	SHBG	69.4981556584645	69.4981556584645	69.4981556584645	UKBB	57.874510642411785	63.770664732834504	15.172132833725	0.534168663636315	0.28820468321251896	1.92668011301344	TTGAGCCTGGGAAGTTGAGGCTGTAGTTCGCCAAGATTGCAAGATTGCATCACTGTACTCCAGCCTGGTCAACAGAGCTAGACCCTGTCTCAAAAAAAAAAAATAAATAAATAAAGAAGAAGAAAAAACAATGACAACAACAAAATTTGGTTTCTGGGGTAGTGGAATTAAGAGTAATTAGTTTTCTGGATTTTTCCAAA	0.7330903231628549	0.7493028781676372	0.409019176744392	0.625189964531094	0.668673102890764	0.254801181118394
-0.865878989735679	1:226426337:T:A:R:wC	-0.255529593482672	29	-0.0466166376404135	1	SHBG	113.10866717153401	113.10866717153401	113.10866717153401	UKBB	62.1992430327376	94.7040272727734	109.46109914020398	0.463453654167257	0.288435338137904	0.3958816564606649	TTGAGCCTGGGAAGTTGAGGCTGTAGTTCGCCAAGATTGCAAGATTGCATCACTGTACTCCAGCCTGGTCAACAGAGCTAGACCCTGTCTCAAAAAAAATAAATAAATAAATAAAGAAGAAGAAAAAACAATGACAACAACAAAATTTGGTTTCTGGGGTAGTGGAATTAAGAGTAATTAGTTTTCTGGATTTTTCCAAA	0.11952043950211698	0.4769651241108661	0.947344690194014	0.0617177033743648	0.375662583468636	0.906262600445268
0.623668674865103	1:204161534:C:T:R:wR:Alt_1-204161520-R	0.381725647284754	32	0.215304265938072	1	Age_at_Menarche	159.932949848805	159.932949848805	159.932949848805	UKBB	246.074437712723	208.323990756084	186.086870509859	0.355480436131726	0.3969279096749471	0.299938905012742	TTGAGCGACTCTGGGGAAATCTCTTTACCTCTGTGGGTCTCAAATTTTCCAGCTTATCAGTTCCCCAATGAACTGGAGACAGTTCATTGTCTCCAAAAGGTTAATAGGTATCAAATATCTGCCCTTTGGTTTAGGTTTTTTTTTTTTTCCAAATTCTCCACAAAGAATCTGAGGTCACCGATAAAGCAAGGTTGCATAT	0.179944690259591	0.513775364491209	0.624687491962514	0.0793553454258005	0.33620022546360306	0.4728639189114791
0.830032040832164	1:204161534:C:T:A:wR:Alt_1-204161520-R	-0.4902058007955921	32	0.480997423811618	1	Age_at_Menarche	90.4558010840761	90.4558010840761	90.4558010840761	UKBB	161.083475979342	64.4415187996488	126.507859318605	0.373230315915461	0.5515123459224399	0.36882619677368894	TTGAGCGACTCTGGGGAAATCTCTTTACCTCTGTGGGTCTCAAATTTTCCAGCTTATCAGTTCCCCAATGAACTGGAGACAGTTCATTGTCTCCAAAAGGTTAATAGGTATCAAATATCTGCCCTTTGGTTTAGGTTTTTTTTTTTTTTCAAATTCTCCACAAAGAATCTGAGGTCACCGATAAAGCAAGGTTGCATAT	0.071986565264855	0.553037822762134	0.3264418815723211	0.0261542460891581	0.3740894969079761	0.192189154695418
0.283897207359016	1:204161534:C:T:R:wR:Alt_1-204161520-A	-0.495518986941865	32	-0.223741072807052	1	Age_at_Menarche	93.85580023860108	93.85580023860108	93.85580023860108	UKBB	114.483583484536	66.6659036316181	80.2965288042492	0.598415642191844	0.62667314349205	0.470200580099941	TTGAGCGACTCTGGGGAAATCTCTTTACCTCTGTGGGTCTCAAATTTTCCAGCTTATCAGTTCCCCAATGAACTGGAGACAGTTCATTGTCTCCAAAAGGTTAATAGGTATCAAATATCTGCCCTTTGGTTTAGGTTTTTTTTTTTTTTCCAAATTCTCCACAAAGAATCTGAGGTCACCGATAAAGCAAGGTTGCATAT	0.7935342220065029	0.6056380654288679	0.758941826142382	0.635204176731363	0.4291111290485539	0.634187114577492
-0.224072334810907	14:99793449:T:A:A:wC	0.195700011739103	27	-0.0555014502002901	14	Lym	1363.46366219976	1363.46366219976	1363.46366219976	UKBB	1168.05605886748	1562.1790028025698	1310.76634233686	0.0955009921428152	0.0758640520995377	0.0861360585821922	TTGAGCGGGGATAATGTTGGAAGAGTGATTTGGTCTTCCAAGATTAGACATTGAGCAGCCCTCTCTGGCTAATGCCAAAAGGAGCCAGTGGAACTTGACATTGGCTGGAGTTCGAGTGTTGCCATTTTATTTGTGCTGTGCTTCGAGGGGCCATCAGAGAATGAGGGCCAGAGCAAGAGAGAAGTGGGGATGGGACTGCC	0.0365562424714171	0.0204044824241793	0.597402758177793	0.0189617144599493	0.009891065140728041	0.51935090166509
-0.796890683988111	1:164112820:T:C:A:wC	-0.5617550471115049	33	0.000623508514624398	1	Insomnia	77.9790238487422	77.9790238487422	77.9790238487422	UKBB	44.6931422054914	52.730554212449896	78.28871455800791	0.46767592938735	0.320023017168974	0.20758935758458305	TTGAGCTGAAGAGTGATTTGACTTTAATTTCAAGGGTATCACACTTGCTGCTGATTTTAAAAGACCTTTTAGGAAGACAAGGATGAAAGTGGAAAAATGCGTTTGGAAACTTGCAGTAATTTAGGTGAGATGTTACTGGCTTGAACCAAGATGATAGTAATGGAAATGGTGAGAAGTGATTTAACCCTAGATATATTTTC	0.170071498528019	0.130267610944926	0.998273197876798	0.0883927122735717	0.0791980466369221	0.997603503979538
-0.17665751058035695	14:99793449:T:A:R:wC	0.215070411913538	27	0.0240381530078686	14	Lym	1579.7070396222198	1579.7070396222198	1579.7070396222198	UKBB	1397.28897394979	1832.8281456555496	1604.08028790181	0.0920481954377746	0.0726276208701108	0.0826291111957629	TTGAGCGGGGATAATGTTGGAAGAGTGATTTGGTCTTCCAAGATTAGACATTGAGCAGCCCTCTCTGGCTAATGCCAAAAGGAGCCAGTGGAACTTGACTTTGGCTGGAGTTCGAGTGTTGCCATTTTATTTGTGCTGTGCTTCGAGGGGCCATCAGAGAATGAGGGCCAGAGCAAGAGAGAAGTGGGGATGGGACTGCC	0.0940646147521531	0.00693196254657576	0.821263398415457	0.0549609325732364	0.00306367514292765	0.77111535585553
0.7282795970779209	7:26850313:T:C:A:wC	0.99469744866974	33	0.396283235404234	7	Insomnia	462.83555948099604	462.83555948099604	462.83555948099604	UKBB	766.3998712646138	921.49780560612	608.349738867455	0.142577880113353	0.0991132606711372	0.0879576687495814	TTGAGCTAAATAACTTGATTTAGCCATTCTAAAATGTATACACATATCAAAACATCATGCTGTGTACCATATATATATATACATGTTTTTGTTTGTTTTCTTCTTTGAGACACAGTCTCACTCTGTCACCAGGCTGGAGTCCAGTGGTGCGATCTCAGCTCACTGCAACCTCCACTTCCCAGGTTCAAGCGATTCTCCTG	1.63815113596008e-06	6.10856174375058e-23	1.73910061972267e-05	3.25685917767724e-07	1.0591606154125e-23	6.62524493420454e-06
0.7168597281686601	7:26850313:T:C:R:wC	0.773602006828471	33	0.329957188760939	7	Insomnia	490.28815892587403	490.28815892587403	490.28815892587403	UKBB	806.1860939892599	837.8113704908038	615.265428928869	0.145551515563634	0.10672139275069	0.0881655704395713	TTGAGCTAAATAACTTGATTTAGCCATTCTAAAATGTATACACATATCAAAACATCATGCTGTGTACCATATATATATATACATGTTTTTGTTTGTTTTTTTCTTTGAGACACAGTCTCACTCTGTCACCAGGCTGGAGTCCAGTGGTGCGATCTCAGCTCACTGCAACCTCCACTTCCCAGGTTCAAGCGATTCTCCTG	4.10099571589351e-06	1.8834009091624e-12	0.000404293091344527	8.430549548575441e-07	4.2048095639492093e-13	0.000182218759429075
-1.09776159149987	9:1643007:G:C:A:wL:Alt_9-1642998-R	-0.531890746617117	31	-1.33109394270244	9	TG	456.79129920055396	456.79129920055396	456.79129920055396	UKBB	213.441496008082	315.90323835958	181.484120189115	0.43418224656865095	0.251073868063775	0.501155161441878	TTGAGCTCAAGTGATCTGCCTGCTTTGGCCTCTCAATATACTGGGATTACAGGTGCAAGCCACCATGCCCAGCCTCTCTCATGTTTTCTTCTAAGGGTTTTACAGTTTTCAGTTTTATACTTGGGTCTTTGAGAACTTTTTGTTAACTTTTGTATATGGTATAAAGTTATGTGTCCAACTTCTTTCTCTTGCCTGGTACC	0.0482375879772396	0.0933175853195684	0.0281801757954031	0.0114602368944325	0.0341358594736975	0.00790615279370346
-0.6382945687019059	9:1643007:G:C:R:wL:Alt_9-1642998-R	-0.371078674131346	31	-0.433615001391923	9	TG	441.1483954849409	441.1483954849409	441.1483954849409	UKBB	283.566612018048	340.879995031227	326.877861616597	0.350436969975902	0.215343534325514	0.330015963436375	TTGAGCTCAAGTGATCTGCCTGCTTTGGCCTCTCAATATACTGGGATTAGAGGTGCAAGCCACCATGCCCAGCCTCTCTCATGTTTTCTTCTAAGGGTTTTACAGTTTTCAGTTTTATACTTGGGTCTTTGAGAACTTTTTGTTAACTTTTGTATATGGTATAAAGTTATGTGTCCAACTTCTTTCTCTTGCCTGGTACC	0.212698300507888	0.19633123449288895	0.37398605608111	0.068542316519112	0.0848534586100507	0.188872692296572
-1.01138785899261	9:1643007:G:C:A:wL:Alt_9-1642998-A	-0.390728142268018	31	-0.960678722054994	9	TG	344.533957711424	344.533957711424	344.533957711424	UKBB	170.882239264207	262.553695573215	177.117732357811	0.509739235002461	0.250562525373897	0.40212301448425	TTGAGCTCAAGTGATCTGCCTGCTTTGGCCTCTCAATATAGTGGGATTACAGGTGCAAGCCACCATGCCCAGCCTCTCTCATGTTTTCTTCTAAGGGTTTTACAGTTTTCAGTTTTATACTTGGGTCTTTGAGAACTTTTTGTTAACTTTTGTATATGGTATAAAGTTATGTGTCCAACTTCTTTCTCTTGCCTGGTACC	0.158109163889675	0.2554490808968889	0.0544608533771234	0.047241578967510994	0.118900848748744	0.0168935201437816
-0.490698404722388	9:1643007:G:C:R:wL:Alt_9-1642998-A	-0.333079083649285	31	-0.574359049908075	9	TG	383.96896878798105	383.96896878798105	383.96896878798105	UKBB	273.151810299297	304.91905523713297	257.722094361481	0.454006006539618	0.23238464016949695	0.424856277755088	TTGAGCTCAAGTGATCTGCCTGCTTTGGCCTCTCAATATAGTGGGATTAGAGGTGCAAGCCACCATGCCCAGCCTCTCTCATGTTTTCTTCTAAGGGTTTTACAGTTTTCAGTTTTATACTTGGGTCTTTGAGAACTTTTTGTTAACTTTTGTATATGGTATAAAGTTATGTGTCCAACTTCTTTCTCTTGCCTGGTACC	0.5695285402429	0.307465974755367	0.35608062661536405	0.279777550031853	0.151769443630434	0.17641043429517198
0.0452545384452554	5:106810888:C:T:A:wL:Alt_5-106810945-A	1.09772286490685	30	-0.706411835527446	5	GGT	197.091124573704	197.091124573704	197.091124573704	UKBB	202.219382775081	421.74499982785795	120.32004167314699	0.16813022397589902	0.19806164699598	0.16523162090524898	TTGAACAAAGGTGTCACAGTAGCACAGTGAATAAACAATCCTTTTTTCTTCCTGTAAGTTATACGATATTAAATGTTAATAATTAATTTGTCTTTGTGGATTAACACACAAGAGCTTTTCAAACAGGTACTGGTGCAACCCCACCCTTGTGAGATGGCTAATCATTTCACATACTTCACACTTACCCAGCTATCAGTATC	0.841720118622729	1.1280310536877999e-07	4.537483469466621e-05	0.787803780319701	2.98474357663649e-08	1.90895196179188e-05
-0.30597220539336306	5:106810888:C:T:R:wL:Alt_5-106810945-R	1.10975455216091	30	-0.683711658473136	5	GGT	127.977924911052	127.977924911052	127.977924911052	UKBB	103.00511976709299	275.92741518000304	79.8791233380473	0.23269565447578	0.19033200036944894	0.187551492572533	TTGAACAAAGGTGTCACAGTAGCACAGTGAATAAACAATCCTTTTTTCTCCCTGTAAGTTATACGATATTAAATGTTAATAATTAATTTGTCTTTGTGGATTAACATACAAGAGCTTTTCAAACAGGTACTGGTGCAACCCCACCCTTGTGAGATGGCTAATCATTTCACATACTTCACACTTACCCAGCTATCAGTATC	0.267329027222507	2.1640656091791297e-08	0.000552965937934018	0.18854251704617805	5.52200986275066e-09	0.000266912855515611
-0.108382359002814	5:106810888:C:T:R:wL:Alt_5-106810945-A	0.9791305356868342	30	-0.955926832235979	5	GGT	92.2544534985285	92.2544534985285	92.2544534985285	UKBB	85.0824722235935	181.891853575248	47.814400497304796	0.239324719519092	0.226533450233093	0.254589598743349	TTGAACAAAGGTGTCACAGTAGCACAGTGAATAAACAATCCTTTTTTCTCCCTGTAAGTTATACGATATTAAATGTTAATAATTAATTTGTCTTTGTGGATTAACACACAAGAGCTTTTCAAACAGGTACTGGTGCAACCCCACCCTTGTGAGATGGCTAATCATTTCACATACTTCACACTTACCCAGCTATCAGTATC	0.728795213396864	4.88263533101854e-05	0.000368007430980222	0.65064424020415	1.54457384600167e-05	0.000173496795960641
0.21309399188815306	16:69720964:G:A:R:wC	0.0745641358239358	29	0.420415212740189	16	BMI	232.340156129549	232.340156129549	232.340156129549	UKBB	268.398484745624	244.625571114624	310.521455709489	0.253280365808853	0.14844733256065198	0.28974340593670195	TTCTTAGAGCAAATTAATTCTTAGGAGGAGAAAAAGATTAATCTGATATTTTCATTTATAATGTACTACTAAATTGAAGTTGACTAGAAGATTATTATTGAATTAACAAGATGGAACATATCTGACAAACTTAATGTCTGGCCTGGAGACATTTTGGACTGTTTTTGGTGGGACTAGACTTAAATAAAATTGGAACAAGG	0.5335979405105701	0.702688771169046	0.269852544833076	0.4001595026141211	0.6154610543482171	0.146782233311689
0.0991753306556528	14:62968636:A:G:A:wC	0.0534020912348269	32	-0.162629947038129	14	Morning_Person	901.553025139012	901.553025139012	901.553025139012	UKBB	965.528882475762	935.4778633294901	804.8550015708902	0.172981271779918	0.165561192665051	0.20754048040448606	TTCTTAGAGCCAGTTACCTGCATATAAATATATAGAAAAAAGTGAATAATGCATGTTTCTCTTCCCTAATTCCCTAATATACAAAATATAAGAGAGTTGGGGTTTTTAACTCATGCACTGGGAGACTCAGTAATCTATCTATGGCTTCTTTGGCAAGGTTGTAATTGTGATGCAGTACAGGATGCAAAAGCTCTTAGGCT	0.740964246831477	0.85332825965219	0.5885474254224239	0.566421362154726	0.747034562366948	0.43327138683003297
1.27703917520469	10:33449142:T:C:A:wC	0.7800731508727958	30	-0.579638860073734	10	ALP	176.181925241577	176.181925241577	176.181925241577	UKBB	428.147594707842	302.478593474525	118.35285533383998	0.13755066032733	0.179773284398651	0.16192712823626002	TTCTTAGCCCAGCTGTGAGGCTAGGTCTTCTCACTGGCGGCTGTCATACTTCATGGACATTCCTGCCTCTTAGTCAACTTGCTCCTTCAAAGTTGACTGCTGCTCCTGACTGTTCTCGGACCCCAGCCTCTTGGCCCATCTGCTACCAGCACTACACCTGTCTGTCAGTTCCACCCGGAAATGCCTCCGTGCTTGACCTG	9.23227494361365e-20	4.53037685909756e-05	0.000702938179141313	1.63022889363021e-20	1.4299902332150198e-05	0.00034408385761987097
1.29974689915312	10:33449142:T:C:R:wC	0.8425865541050319	30	-0.9512095002838108	10	ALP	150.352871876208	150.352871876208	150.352871876208	UKBB	368.971566759238	269.500125574756	77.685279235989	0.14657053799896802	0.194814211722516	0.208957570199887	TTCTTAGCCCAGCTGTGAGGCTAGGTCTTCTCACTGGCGGCTGTCATACTTCATGGACATTCCTGCCTCTTAGTCAACTTGCTCCTTCAAAGTTGACTGTTGCTCCTGACTGTTCTCGGACCCCAGCCTCTTGGCCCATCTGCTACCAGCACTACACCTGTCTGTCAGTTCCACCCGGAAATGCCTCCGTGCTTGACCTG	4.05354010477512e-18	4.82214096418475e-05	1.3376771337699001e-05	7.465690755169648e-19	1.52478280805944e-05	5.30964696275494e-06
-0.251277304617038	14:98690431:T:C:A:wC	-0.14215161441049698	27	0.0802048326194513	14	RBC	223.950950161705	223.950950161705	223.950950161705	UKBB	187.343021949295	203.29093490294102	236.97948880602505	0.155879668873116	0.167865734246113	0.149843483225186	TTCTTAGGGCTCTGATGTGATTTGAGGCCTCATTTCCTGTGCCACAATCATCAAAGATAGTTAAAAGTGCCAGAGTTGGGAGTTTCAGAGCATGCTCTACTATATGCTGTACCTCTTTTTGGTAGAGTTCATAGTTAAAATTACTTCAAGATCTGCCTTCTCATCTAGAAGTTCTATCTAGAGTTTCTATGCATTTCTCC	0.16784994264769698	0.506206995135854	0.665018076140186	0.106962947088691	0.39709694206456697	0.592471882382731
0.0954592953322801	14:98690431:T:C:R:wC	-0.2928114736313	27	0.296972406414169	14	RBC	184.566755899608	184.566755899608	184.566755899608	UKBB	198.047076940317	150.453646067336	227.445392049063	0.19197867287996	0.169233246349225	0.14027685243100302	TTCTTAGGGCTCTGATGTGATTTGAGGCCTCATTTCCTGTGCCACAATCATCAAAGATAGTTAAAAGTGCCAGAGTTGGGAGTTTCAGAGCATGCTCTATTATATGCTGTACCTCTTTTTGGTAGAGTTCATAGTTAAAATTACTTCAAGATCTGCCTTCTCATCTAGAAGTTCTATCTAGAGTTTCTATGCATTTCTCC	0.7056516902217249	0.138149553519758	0.055097066047812	0.619020478146281	0.0835902100437554	0.0342560304275109
-0.089733922744915	10:103218571:A:G:R:wR:Alt_10-103218567-R	0.14655388869052	29	0.00378576918789604	10	BFP	665.65922326031	665.65922326031	665.65922326031	UKBB	625.165270795927	736.8979998665718	667.548306995698	0.169185070098563	0.0997814034187375	0.20050944743144605	TTCTTAGGTACAAACTAGTAACTTTATGGAATGAAATACTCATTTTTGGGTTAGCCTGATGTTTTCTTATAAGTAGATTTAAGTTTTGTGGTTTTGACAAGGATACCTCACAAGTGATGTGCTGTTTTCAGTACATCATATTAAAAGGCACATAATCTTAAGGTGGCATCTGCTGGATTTCTCCACTATGAGGTTACTCT	0.70872665031553	0.212594945108189	0.99181008201935	0.5958421585108629	0.141900739663628	0.984936234335366
-0.489663950565479	10:103218571:A:G:A:wR:Alt_10-103218567-R	-0.00195464649111204	29	-0.31983921530445003	10	BFP	668.038846474063	668.038846474063	668.038846474063	UKBB	474.8322009820031	666.904579729157	535.329235307445	0.19425097920803505	0.109652078876367	0.226450569578242	TTCTTAGGTACAAACTAGTAACTTTATGGAATGAAATACTCATTTTTGGGTTAGCCTGATGTTTTCTTATAAGTAGATTTAAGTTTTGTGGTTTTGACAAGGATACCTCACAAGTGATGTGCTGTTTTCAGTACATCATATTAAAAGGCGCATAATCTTAAGGTGGCATCTGCTGGATTTCTCCACTATGAGGTTACTCT	0.0280518442197855	0.990628329424238	0.285375303704659	0.0117095092363185	0.985777746479004	0.157831656598104
-0.22342750605329	10:103218571:A:G:R:wR:Alt_10-103218567-A	0.18180129447345894	29	-0.189893604694583	10	BFP	543.6529825137841	543.6529825137841	543.6529825137841	UKBB	465.830442785068	616.729512167685	476.191370572034	0.16479115063562802	0.10648194189807303	0.228248469322008	TTCTTAGGTACAAACTAGTAACTTTATGGAATGAAATACTCATTTTTGGGTTAGCCTGATGTTTTCTTATAAGTAGATTTAAGTTTTGTGGTTTTGACAAGGATACCTCACAAGTGATGTGCTGTTTTCAGTACATCATATTAAACGGCACATAATCTTAAGGTGGCATCTGCTGGATTTCTCCACTATGAGGTTACTCT	0.28216357897571503	0.140448659096616	0.570788429766072	0.175155735141146	0.0877581500822153	0.405431502712085
-0.537880223033996	10:103218571:A:G:A:wR:Alt_10-103218567-A	0.35265158572681105	29	-0.18935169669459	10	BFP	584.895640938432	584.895640938432	584.895640938432	UKBB	402.786474426557	746.825660739402	512.826487773425	0.215116073944971	0.111157428701142	0.170072194016048	TTCTTAGGTACAAACTAGTAACTTTATGGAATGAAATACTCATTTTTGGGTTAGCCTGATGTTTTCTTATAAGTAGATTTAAGTTTTGTGGTTTTGACAAGGATACCTCACAAGTGATGTGCTGTTTTCAGTACATCATATTAAACGGCGCATAATCTTAAGGTGGCATCTGCTGGATTTCTCCACTATGAGGTTACTCT	0.0295228191234838	0.0035152755707038	0.421223973719488	0.0124046651677057	0.0015111081962539401	0.265553547210431
0.643252875433074	20:44544798:C:T:R:wC	-0.0260205374324628	31	0.40675898645683295	20	TG	393.11946965610497	393.11946965610497	393.11946965610497	UKBB	614.062987100018	385.931893452786	521.4416880478859	0.305817267595611	0.220547903861911	0.222816734255848	TTCTTAGGTGAAATATTTCTCGCTATATTGCCCTTGCTGGTCTCAATCTCTTGGCCTCAAAAGATCCTCCGATCTTGGCTTCCCAAAATACTGGTATTACAGGCGTAAGCCACTGTGCCTGGCCTCACTCTTCCTGGCTTTGAAGACTGAAGGAGAGGCTTCCCAGCAATCAAAGGGATGGGAAAGAAATGCTTTTCTAG	0.125331198267956	0.954223225981834	0.17240160839637	0.0354317224480926	0.906082442410722	0.067920849059119
-0.400071901209253	20:44544798:C:T:A:wC	0.565358615236479	31	0.282636790803006	20	TG	383.6746786414621	383.6746786414621	383.6746786414621	UKBB	290.823130389798	567.504103509305	466.757784567087	0.3803876368137021	0.179933875697156	0.301054965483233	TTCTTAGGTGAAATATTTCTCGCTATATTGCCCTTGCTGGTCTCAATCTCTTGGCCTCAAAAGATCCTCCGATCTTGGCTTCCCAAAATACTGGTATTATAGGCGTAAGCCACTGTGCCTGGCCTCACTCTTCCTGGCTTTGAAGACTGAAGGAGAGGCTTCCCAGCAATCAAAGGGATGGGAAAGAAATGCTTTTCTAG	0.585882005952161	0.00629740597106844	0.5618780944932409	0.292915224539028	0.00167777723507181	0.34782254071563
1.05791128241208	2:274672:C:G:R:wC	0.8436597530458639	31	-0.568720905157604	2	ApoA	345.55141479787596	345.55141479787596	345.55141479787596	UKBB	719.348483990701	620.105077566579	232.825856255816	0.273336805739482	0.184467018528882	0.3930896650504621	TTCTTAGTGACCACCTCTGACCACCCAACTTAATACTTTTACTCCTCCCTGCCCCAAAGCTGTATGTATCTCCTCTCTGCTTTATTTCCTCCAGGGCATCTGTGCCTCCTGTGTGTTGCCTGCCCCCATGTGGAAGGGCAGCTCCATGGGACGCGGCTCTGTCCACTTAGCTTGGTGTTTGTTACTGGGGCCCAGGATGT	0.0006469868383951361	2.39922329167374e-05	0.313092819424516	0.000108675661057801	4.79645618050607e-06	0.147953817882647
1.2444014534018102	2:274672:C:G:A:wC	1.4271912994197602	31	-0.243360427217934	2	ApoA	313.236408055271	313.236408055271	313.236408055271	UKBB	741.9731013602292	842.387865183535	263.878641700041	0.220107607827151	0.143955476071648	0.363251304618391	TTCTTAGTGACCACCTCTGACCACCCAACTTAATACTTTTACTCCTCCCTGCCCCAAAGCTGTATGTATCTCCTCTCTGCTTTATTTCCTCCAGGGCATGTGTGCCTCCTGTGTGTTGCCTGCCCCCATGTGGAAGGGCAGCTCCATGGGACGCGGCTCTGTCCACTTAGCTTGGTGTTTGTTACTGGGGCCCAGGATGT	1.26933575738842e-07	3.3454878333563e-22	0.701872986223169	1.57117133031429e-08	3.6144151206052996e-23	0.50288928591068
0.7581055144819591	3:188007689:G:C:A:wC	1.1531029280842602	27	0.330567905788623	3	Lym	141.44048601238995	141.44048601238995	141.44048601238995	UKBB	239.234317715688	314.99924794881804	177.66850984626495	0.15704337954504	0.132378458575914	0.172024028714529	TTCTTAGTGTTTGTAAAATCCTCAATTTAAGGACCTCTTAGGATTTCGGTGTCTTCCTGTGAATAAAGGATTATAAAATCTTTCTCTCAATATCATAATCAGAATAAATTACAAAATGTATGTGAGTGTCTGCAAAGGTACCTAGTTCATGGTGGGAGTTCACCCTATCTTGGAAGTGCTCATAAACATGCAGGGTTTTT	4.6980387222415605e-06	1.4989441496671e-17	0.0841562941132032	1.38352294940049e-06	3.02126990252522e-18	0.0546513270533789
0.650529164329629	3:188007689:G:C:R:wC	1.10536381169293	27	0.4382517115410349	3	Lym	253.393758831531	253.393758831531	253.393758831531	UKBB	397.298484391101	545.002099466558	343.417086339927	0.130769914275245	0.111108252790178	0.136816655144518	TTCTTAGTGTTTGTAAAATCCTCAATTTAAGGACCTCTTAGGATTTCGGTGTCTTCCTGTGAATAAAGGATTATAAAATCTTTCTCTCAATATCATAATGAGAATAAATTACAAAATGTATGTGAGTGTCTGCAAAGGTACCTAGTTCATGGTGGGAGTTCACCCTATCTTGGAAGTGCTCATAAACATGCAGGGTTTTT	2.28415041380075e-06	1.40819336406329e-22	0.0027901665064545803	6.53795410791211e-07	2.5593509408541892e-23	0.00135907483431083
0.33258567138653805	4:3052825:T:C:A:wC	0.434511469612363	28	0.206279112858219	4	Neutro	2184.1411095595104	2184.1411095595104	2184.1411095595104	UKBB	2752.34950235741	2952.0827738236408	2519.2553180837	0.113745935003946	0.0741951002734994	0.174077933600849	TTCTTATAAACCTTTTATAATCCCTTACAATTTGTGTGTGTGTGTGTGTGTGTGTGTGTGTGTGTGTGTGTGTGTGTGTGTGTTTTAGATGGAGTTTCACTCTTGTTGCCCAGGCTGGAGTACAGTGACAGGATCTCGGCTACCGCAACCTCTGCCTCCCAGGTTCAAGTAATTCTCCTGCCTCAGCCTCTCTAGTAGCT	0.0112619929836852	1.8157243265719e-08	0.506609492839062	0.0034563739214976607	4.731891457858329e-09	0.236024802470465
0.20868298519364106	4:3052825:T:C:R:wC	0.379445511756248	28	0.429400760892216	4	Neutro	1823.37724649005	1823.37724649005	1823.37724649005	UKBB	2107.20491362843	2371.66786003337	2457.25759618914	0.121492101143476	0.0880236769097689	0.181246879889809	TTCTTATAAACCTTTTATAATCCCTTACAATTTGTGTGTGTGTGTGTGTGTGTGTGTGTGTGTGTGTGTGTGTGTGTGTGTGTTTTAGATGGAGTTTCATTCTTGTTGCCCAGGCTGGAGTACAGTGACAGGATCTCGGCTACCGCAACCTCTGCCTCCCAGGTTCAAGTAATTCTCCTGCCTCAGCCTCTCTAGTAGCT	0.17913886348120606	4.85535285981521e-05	0.0744191762261984	0.0858573533678517	1.62723115678192e-05	0.0178290966484141
-0.187280294711693	14:62968636:A:G:R:wC	-0.13695715993745405	32	-0.28776436609381	14	Morning_Person	805.681075696728	805.681075696728	805.681075696728	UKBB	707.9230972526241	733.3108214235872	660.180855741468	0.17291409871673996	0.19465096890970104	0.16066430846884902	TTCTTAGAGCCAGTTACCTGCATATAAATATATAGAAAAAAGTGAATAATGCATGTTTCTCTTCCCTAATTCCCTAATATACAAAATATAAGAGAGTTGAGGTTTTTAACTCATGCACTGGGAGACTCAGTAATCTATCTATGGCTTCTTTGGCAAGGTTGTAATTGTGATGCAGTACAGGATGCAAAAGCTCTTAGGCT	0.466082082889055	0.6533946828002211	0.15246323439112	0.27877165085107897	0.481679548899779	0.0732787239650893
-0.306377040644903	16:69720964:G:A:A:wC	0.20428537223088605	29	0.161954669813792	16	BMI	224.51180815989798	224.51180815989798	224.51180815989798	UKBB	181.06975866087	258.761257529793	251.453426219411	0.291931063365327	0.167553366305202	0.25636231033224	TTCTTAGAGCAAATTAATTCTTAGGAGGAGAAAAAGATTAATCTGATATTTTCATTTATAATGTACTACTAAATTGAAGTTGACTAGAAGATTATTATTAAATTAACAAGATGGAACATATCTGACAAACTTAATGTCTGGCCTGGAGACATTTTGGACTGTTTTTGGTGGGACTAGACTTAAATAAAATTGGAACAAGG	0.423902327719599	0.31101808831447403	0.682123227800847	0.293955319993398	0.22275853575835705	0.52755590911752
-0.11538439325004	13:22644217:A:G:R:wC	0.722974819545383	29	-0.276631887875258	13	eBMD	91.766432192878	91.766432192878	91.766432192878	UKBB	84.57154189973129	151.22676056259502	75.6824862845416	0.371336583905836	0.192225090391654	0.659587835033169	TTCTTACAATTCCACTATTGTGAAGTACTTAAAGTACTATTTCTAGTAGTTTCCATTAGCATTCCCAAGCTATTTTTACATGTCAGTCTCAATTGTCTCATTTTCATCATGGGAATTAGTGTGTGGTATATAAAATTAGTCTATATATTATTACTACATATAGTTTATAAACTATAATGCACCTATACTATGTAATATAA	0.8344999114971021	0.00044656879304464406	0.7973437056802958	0.756007984199173	0.00016917822119758702	0.6749229933920079
0.5105443088249221	2:223974443:G:A:R:wC	0.7840046413920408	27	0.8233462437743031	2	Lym	820.7734135528059	820.7734135528059	820.7734135528059	UKBB	1169.5792174567	1413.1573278506198	1451.97750384529	0.0962363705657874	0.0880749722382502	0.0816213563173783	TTCTTAGAATCAACCTTCAATTTCAATTTTTATGCTTTTTTTTCTCCTAAAACTAGAATGTATCACATGTAAAATGATGAGGAGTCTAAACCAAAAGCCGCCTGTTCCACTTGCCGGTGATTAGTTTAAAAATGGGGTGGGGAGGGCCTAGATTCTGGACTGTGGGATGTTAAGAAGTATATTACATGTGGCTGGGAAAG	4.17081331329496e-07	2.7746245203404694e-18	3.7643537898228996e-23	1.12606502412777e-07	5.506722808036678e-19	6.28191850093467e-24
-0.0457314717865406	4:45129970:A:G:R:wC	0.0409328829472701	32	-0.027306164368568	4	CRP	408.563546530833	408.563546530833	408.563546530833	UKBB	396.617052284729	420.530379725313	401.6062432323909	0.235699398633123	0.232870852605846	0.25044987050702	TTCTTACAGCTATGCAAGAACAAACTAACACAAACATGAAAATAAAATTGTCCCTGTGAACATTTACATATATATCCCATGTTATTAAAATGCTATGTGACATATGTGTAATGTCCGTGTACCTTTTTTCACAAATTAGTATTTTCAACTCCAGAACATATGGTTTTTGTTCTAATTCATAATTACTAAGCAATACATCA	0.924145032683861	0.9239649085029108	0.9484411225342192	0.846156652295933	0.8604706811324481	0.9131799149185392
0.0559057556940018	4:45129970:A:G:A:wC	-0.103982798638489	32	-0.0159105999534068	4	CRP	394.47502767138496	394.47502767138496	394.47502767138496	UKBB	410.762469133229	366.75903324705	390.88075249676	0.19173708442876305	0.252759625221165	0.27487475516702203	TTCTTACAGCTATGCAAGAACAAACTAACACAAACATGAAAATAAAATTGTCCCTGTGAACATTTACATATATATCCCATGTTATTAAAATGCTATGTGGCATATGTGTAATGTCCGTGTACCTTTTTTCACAAATTAGTATTTTCAACTCCAGAACATATGGTTTTTGTTCTAATTCATAATTACTAAGCAATACATCA	0.880665581977813	0.8089976696047141	0.973006835472858	0.770611531308943	0.680786537722622	0.953841753453194
0.6871864573654671	8:9225740:G:A:A:wC	0.221252289349329	30	0.0136849230872156	8	GGT	380.154202650392	380.154202650392	380.154202650392	UKBB	612.360994727721	443.19735416212404	384.803752446682	0.120520125778239	0.15820004182245598	0.104861155732135	TTCTTACATTAGGGACAGTAAATTAAGTAATAATCAGAAGGCATTCCCGAGACAACGGCTAATCAGAAGTGAAAACAGCAAATTAGCCTCCAACATGGCATCACTTGTGTCCCCACTTCCTCTTGGTAATAGTCACATGCTCAACCTTCTACTGTGACTTGGAGCAAGTGGCTTCCTTACTCTTGGTTAAGGTTGTTGAC	4.41143757792996e-08	0.253634378454979	0.917611148070177	1.18521146628621e-08	0.16194489467398498	0.896166763061431
1.00445781937484	8:9225740:G:A:R:wC	0.5700175123834351	30	0.459815302924223	8	GGT	494.8982554449189	494.8982554449189	494.8982554449189	UKBB	992.924879390374	734.375822193939	681.132457467444	0.103876478819537	0.130608935201432	0.0954911602910792	TTCTTACATTAGGGACAGTAAATTAAGTAATAATCAGAAGGCATTCCCGAGACAACGGCTAATCAGAAGTGAAAACAGCAAATTAGCCTCCAACATGGCGTCACTTGTGTCCCCACTTCCTCTTGGTAATAGTCACATGCTCAACCTTCTACTGTGACTTGGAGCAAGTGGCTTCCTTACTCTTGGTTAAGGTTGTTGAC	2.38183046266487e-21	4.0578420968616496e-05	3.90807160455942e-06	4.0543428056927487e-22	1.2752628151775301e-05	1.4700420281375e-06
0.8052431763040709	12:20951307:T:C:A:wC	-0.109999051635365	30	-0.681404322024794	12	TBil	330.92297886561903	330.92297886561903	330.92297886561903	UKBB	578.73632360155	306.417529825068	206.822346635897	0.110125787468791	0.193674425988388	0.127190389153464	TTCTTACCCTCATGGAGCTCACAGGTTATGTCATCCTTTTTACTCAATTAAGTATGTCATCCTGCTCACTACCTTTTCTGCTAGTATGAATTTATCCTTCCTATTCCAGTCTTCTCTTCCTAACTCTAAGACAAATAGGACCAATATTTGGGGAGGACGAGACAATAACAGCATTCATTTTAACAAGGAACCTTTGTAAC	1.2072606737494399e-12	0.67807977014843	2.50200256800425e-07	2.6313430304465e-13	0.57006309447635	8.44481558694489e-08
1.50130357627903	12:20951307:T:C:R:wC	0.0100264359833946	30	-0.540458837800651	12	TBil	332.024514039911	332.024514039911	332.024514039911	UKBB	940.074425655311	334.263535414384	228.019789118924	0.0994311937140883	0.163972108336314	0.13580516710363402	TTCTTACCCTCATGGAGCTCACAGGTTATGTCATCCTTTTTACTCAATTAAGTATGTCATCCTGCTCACTACCTTTTCTGCTAGTATGAATTTATCCTTTCTATTCCAGTCTTCTCTTCCTAACTCTAAGACAAATAGGACCAATATTTGGGGAGGACGAGACAATAACAGCATTCATTTTAACAAGGAACCTTTGTAAC	1.5718495422499394e-50	0.968103543680044	0.00015386223144101102	1.646090210021779e-51	0.951241975981249	6.90129449190515e-05
1.30072478656072	21:38933404:T:C:A:wC	0.495150056944349	31	0.531382052977402	21	FEV1FVC	510.34613200237504	510.34613200237504	510.34613200237504	UKBB	1257.28446508455	719.305437083369	737.733082296711	0.198566547721399	0.151416310992938	0.19504198442795295	TTCTTACGACACTAGTCATATTGGATTAGGACCCACCTTTATGACCTAATTTAACCTCATTTATTTCACTCTTATTTGTTAAGAGTCAGAGTCTTGCCCCGTCACCCAGGCTGGAGTGCAGCGCCATGATCACAGCTCATTGCAGCCTTGAACTACTGGGCTCAAGTGATCCTCCTGCCTCAGCCTCCTGAGTAGCTGGG	5.267981313136582e-10	0.00417244973109613	0.023493827108735	5.7316497083388197e-11	0.0010750048936457599	0.0064408763495191
1.32956135082403	21:38933404:T:C:R:wC	0.23901068570560705	31	0.133523496522875	21	FEV1FVC	456.758875488743	456.758875488743	456.758875488743	UKBB	1147.74756519176	538.839204945502	500.86084897807	0.268746823702775	0.15994337096779	0.223610277010452	TTCTTACGACACTAGTCATATTGGATTAGGACCCACCTTTATGACCTAATTTAACCTCATTTATTTCACTCTTATTTGTTAAGAGTCAGAGTCTTGCCCTGTCACCCAGGCTGGAGTGCAGCGCCATGATCACAGCTCATTGCAGCCTTGAACTACTGGGCTCAAGTGATCCTCCTGCCTCAGCCTCCTGAGTAGCTGGG	5.43521711168173e-06	0.281767154136891	0.7377203030307409	7.526406349057859e-07	0.135085291002679	0.550423301306333
-0.199485154091091	20:39193406:T:C:A:wC	-0.191588087305957	31	-0.42509363008817097	20	LDLC	921.534554305954	921.534554305954	921.534554305954	UKBB	802.5426754638638	807.0155161113361	686.591537614212	0.228532362205788	0.169905346700082	0.19168570913810504	TTCTTACTAATCTGGGTATCTTTAGGCCCAAAGTAACAAATGAGGAGTTAGCTTTAGCCCCTAGGTTCCTTCCAGCTCAACAATGTAGAGATTCCAGACCCAGGGTTTAGTGGATGGAGTCAACAACTTGGATTTTCTTTGCTAAAAAGCACCTTGGATAGTACAATCATCTTGTACTGTCTTGTACTTGTATTCGCATA	0.6781977135642672	0.451277579942939	0.080079159927517	0.382719363025126	0.2594818781633	0.0265780590030477
-0.197345587948743	20:39193406:T:C:R:wC	-0.393164050647769	31	-0.4160338583922471	20	LDLC	765.369867407116	765.369867407116	765.369867407116	UKBB	667.196428732818	582.504898943403	574.083007799522	0.259204531222888	0.196776677224341	0.30780647080908696	TTCTTACTAATCTGGGTATCTTTAGGCCCAAAGTAACAAATGAGGAGTTAGCTTTAGCCCCTAGGTTCCTTCCAGCTCAACAATGTAGAGATTCCAGACTCAGGGTTTAGTGGATGGAGTCAACAACTTGGATTTTCTTTGCTAAAAAGCACCTTGGATAGTACAATCATCTTGTACTGTCTTGTACTTGTATTCGCATA	0.7329654652968509	0.119186408419682	0.35621094482558296	0.446447541007757	0.045714318872597005	0.17650057298448
0.241551120996311	10:83826913:C:G:R:wC	0.323404371648524	29	0.00320286437088897	10	BMI	196.159471955867	196.159471955867	196.159471955867	UKBB	231.979120433115	245.503722869881	196.504596185444	0.24479533824026	0.147092231463325	0.310894708998202	TTCTTACTATATTCTGTTGAATTTTTCTCAGTTTGATTTTTTTTAAAAAATGGCAAATATAACAAACCCCAAAACAGTGGAGCACTTCTATTTCATTGTCAAACCCAATTGACAAAAATTTGAAGTTAGTGGAATTTTTTTGAAGGAAAATTTATCCTTGAAGTCATCAACTATTGTAATTCATGCTTTAGAAAAACAAG	0.4552657066390379	0.0510584773280983	0.995775724818684	0.323766571943456	0.0279028009032099	0.991780269156926
-0.0648666975301272	10:83826913:C:G:A:wC	0.26210621469190304	29	0.44243369656644	10	BMI	232.34140232876203	232.34140232876203	232.34140232876203	UKBB	221.966102988609	278.465003527315	315.419273194886	0.262046984511137	0.15195705659239905	0.26725344309832605	TTCTTACTATATTCTGTTGAATTTTTCTCAGTTTGATTTTTTTTAAAAAATGGCAAATATAACAAACCCCAAAACAGTGGAGCACTTCTATTTCATTGTGAAACCCAATTGACAAAAATTTGAAGTTAGTGGAATTTTTTTGAAGGAAAATTTATCCTTGAAGTCATCAACTATTGTAATTCATGCTTTAGAAAAACAAG	0.8700530176932141	0.135973840521959	0.195247273902582	0.804491558571276	0.0845508479681025	0.0978264370116696
1.30388837744167	15:53122554:C:G:R:wC	1.53094873873493	30	0.932427080857141	15	ALP	767.234736808707	767.234736808707	767.234736808707	UKBB	1892.16767979561	2218.76864492021	1465.4347591152	0.0996223944149625	0.102364556297716	0.0762577195569922	TTCTTACTCTACATGCATCTATTACTAATTAGTATAAAGTATTGATTTGTATGTTTTAAAGGTTTACAAAGCTATTTTTTCCTGAATTTACATTTGATGCTCAATATTATGTTTGTAAGATTTAGCCCTGTTGATTTTGCTATAGTTCCTCCATTTTCATTGCTGTATAGTATTCCTTTTTTTTTTTTTTTTGAGACAGC	3.07372359634773e-38	1.1716864173914096e-49	1.7438629674288498e-33	3.84078613718139e-39	1.426530448648e-50	2.22163972039779e-34
1.2200008564174	15:53122554:C:G:A:wC	1.59545209556653	30	1.00272834941348	15	ALP	677.714275995848	677.714275995848	677.714275995848	UKBB	1579.21928762531	2048.68085185286	1358.8612482246099	0.0933985550716512	0.104576243100945	0.0787664233781265	TTCTTACTCTACATGCATCTATTACTAATTAGTATAAAGTATTGATTTGTATGTTTTAAAGGTTTACAAAGCTATTTTTTCCTGAATTTACATTTGATGGTCAATATTATGTTTGTAAGATTTAGCCCTGTTGATTTTGCTATAGTTCCTCCATTTTCATTGCTGTATAGTATTCCTTTTTTTTTTTTTTTTGAGACAGC	4.32007083326804e-38	1.2512255205135195e-51	3.32035724841322e-36	5.406224485488828e-39	1.4936617381318895e-52	4.007628684296938e-37
0.989078535017937	17:46272670:G:A:A:wC	1.3639021165171998	32	1.4928191628898702	17	AID_Combined	871.5134397450121	871.5134397450121	871.5134397450121	UKBB	1730.02973369129	2243.33351927645	2451.81452810104	0.10137971538895	0.107849424477695	0.107632185507195	TTCTTACTTTTCTGGGTTACTTTTTTGCCTTCTTCTCAATTTTCAGGAACCAGTCAATAAATGATAGTTTGTAGTGTCTGGCAGGAAGTGTCATCTTCCAATGCTAACAAGGAAGTTGGTTTCAATGACTATTCCTTGATTAGTCCCTTGAACAGGCATATATAATTCTTTAACTTCCGTGGTTCCATTTGATATCCACC	1.7483960902464194e-21	1.27655656248948e-35	2.31121929321076e-42	1.73573904075376e-22	1.1718653010515901e-36	9.676750675499919e-44
0.963310428423996	17:46272670:G:A:R:wC	1.46890619018623	32	1.6511893188704698	17	AID_Combined	621.380153282446	621.380153282446	621.380153282446	UKBB	1212.88260909901	1721.1378557117002	1951.2638738106202	0.156315932866056	0.128401104192831	0.15896666554904998	TTCTTACTTTTCTGGGTTACTTTTTTGCCTTCTTCTCAATTTTCAGGAACCAGTCAATAAATGATAGTTTGTAGTGTCTGGCAGGAAGTGTCATCTTCCGATGCTAACAAGGAAGTTGGTTTCAATGACTATTCCTTGATTAGTCCCTTGAACAGGCATATATAATTCTTTAACTTCCGTGGTTCCATTTGATATCCACC	4.666360534957721e-09	2.60342140130025e-29	4.1252312336000696e-24	7.156629818168348e-10	2.63943378991899e-30	2.84102310275801e-25
0.27566123279794497	2:223974443:G:A:A:wC	0.390483363932478	27	0.124787615467565	2	Lym	730.528340426526	730.528340426526	730.528340426526	UKBB	885.382930356743	957.991547183096	796.3742858979158	0.107124029062158	0.0846805730065052	0.0936940242733064	TTCTTAGAATCAACCTTCAATTTCAATTTTTATGCTTTTTTTTCTCCTAAAACTAGAATGTATCACATGTAAAATGATGAGGAGTCTAAACCAAAAGCCACCTGTTCCACTTGCCGGTGATTAGTTTAAAAATGGGGTGGGGAGGGCCTAGATTCTGGACTGTGGGATGTTAAGAAGTATATTACATGTGGCTGGGAAAG	0.0206674311848866	1.2475002927285801e-05	0.245914106620632	0.0100736650785624	4.00253190724049e-06	0.182905171959666
-0.0471817417105441	2:42410169:T:G:A:wC	-0.00238737688939305	31	-0.316322372773677	2	FEV1FVC	937.613305832765	937.613305832765	937.613305832765	UKBB	907.611234660952	935.6908073801179	754.01593381025	0.235187240267879	0.15233922628513	0.200519017198451	TTCTTATAAGGATACCAGTTGTATTGGATGAGGCCCCCCCACAGCCCACTGCCTGTCTCTACCAAAAGTACAAAAAATTAGCCAGGCATGGTGGTGCACGCCTGTGATACCAGGTATCAGGAGGCTGAGGTGGGGAGATTGCTTGAGCCTGGGAGGTGGAGGTTGCAGTGAGCTGAGATCGCACCACTGAGCTCCAACCT	0.946919699021882	0.9941979174144808	0.25889487348711	0.841000780303867	0.9874965021153628	0.114676367864357
-0.130497637315751	2:42410169:T:G:R:wC	-0.120645291749909	31	-0.256768486698746	2	FEV1FVC	661.392547551994	661.392547551994	661.392547551994	UKBB	604.5001820532219	608.491175296531	553.620132985509	0.319268762433756	0.148498691243039	0.24207421834265694	TTCTTATAAGGATACCAGTTGTATTGGATGAGGCCCCCCCACAGCCCACTGCCTGTCTCTACCAAAAGTACAAAAAATTAGCCAGGCATGGTGGTGCACTCCTGTGATACCAGGTATCAGGAGGCTGAGGTGGGGAGATTGCTTGAGCCTGGGAGGTGGAGGTTGCAGTGAGCTGAGATCGCACCACTGAGCTCCAACCT	0.8799986171842241	0.615946682889338	0.500170125430118	0.6827311118237729	0.416543006413765	0.288825577725487
-0.32102464135539355	6:163159195:A:T:R:wC	0.02726851097882045	30,32	-0.08608189505743734	6	GGT,Morning_Person	560.756882271776	560.756882271776	560.756882271776	UKBB	437.033623589693	579.185912070276	468.866433021096	0.183237069982327	0.17707900755753395	0.259009268931972	TTCTTATAAGTAAAACAATAACCTCACTAAGAGAGCCACAGCTTAATTTGTACTCTGTCCTTTCATTCCTAGAGGCAAGCAGGATCCTGAAATTTGTATACATTATTCCTAAATATGCATAATGAATATATATGTATTCGTATATCCTATAGATAGATGGATACAGAGATAGATGCAGAGATATAGAGATAATAGAAATT	0.13011828983112775	0.8645408009966735	0.4224669871280666	0.06248814385763031	0.8055772212922655	0.37155606101873095
-0.311728322266545	6:163159195:A:T:A:wC	0.08822457498046457	30,32	-0.1291094334847389	6	GGT,Morning_Person	344.175541875061	344.175541875061	344.175541875061	UKBB	287.366486468692	393.047273483545	301.441666488198	0.20047249053837	0.186615588608507	0.17000247915932	TTCTTATAAGTAAAACAATAACCTCACTAAGAGAGCCACAGCTTAATTTGTACTCTGTCCTTTCATTCCTAGAGGCAAGCAGGATCCTGAAATTTGTATTCATTATTCCTAAATATGCATAATGAATATATATGTATTCGTATATCCTATAGATAGATGGATACAGAGATAGATGCAGAGATATAGAGATAATAGAAATT	0.17704719336075198	0.7021964579195125	0.4675955314742056	0.0985903162933113	0.6310060805936579	0.3993306824533809
-0.516343835965672	18:5191235:C:T:R:wC	0.6174978198928579	32	0.33787372933856	18	Morning_Person	226.81060814708096	226.81060814708096	226.81060814708096	UKBB	158.62677380224	348.3946022126931	287.118667770473	0.40317243230928895	0.264139021157127	0.298391675126845	TTCTTATTACTCCTATTTAATATTGTACTAGAAGCACTAGTCTGTACAAAAAGGCGTAAAATTAGAAAAGAAGAAATAAAACTTTTTTCAAAGTACCTGCCTACATTTAAAAATCCTAAGGAATCTACAACTTATCTCTTACAACTAATAAAAGAGTGAAGCAAGAACATAGAAAACAGGGTCAACATGCAAAATTGAAC	0.36766960560662	0.0536239426454617	0.40612593495722704	0.20029827374056	0.0193988799754714	0.257501519386252
-0.329329729627985	18:5191235:C:T:A:wC	0.121057865453199	32	-0.15308751245791102	18	Morning_Person	273.02267670011	273.02267670011	273.02267670011	UKBB	217.22846306485198	296.717222331666	245.748504297534	0.3437479858779149	0.3655667665453429	0.305711090082607	TTCTTATTACTCCTATTTAATATTGTACTAGAAGCACTAGTCTGTACAAAAAGGCGTAAAATTAGAAAAGAAGAAATAAAACTTTTTTCAAAGTACCTGTCTACATTTAAAAATCCTAAGGAATCTACAACTTATCTCTTACAACTAATAAAAGAGTGAAGCAAGAACATAGAAAACAGGGTCAACATGCAAAATTGAAC	0.532414033995318	0.848879824308597	0.745087964270679	0.338034654129221	0.7405302957020329	0.616540898685475
0.772360393102315	11:128194450:G:T:R:wC	1.3129318831477	27	0.597656011397874	11	Lym	897.720495072511	897.720495072511	897.720495072511	UKBB	1534.56797160309	2231.24104738701	1356.9412322247301	0.103608369314629	0.0715747970469448	0.0882595786111239	TTCTTATTATAGTGATTTGTGGGGAAGAAATAACCAAGGAGGGAAATAAACAACCACAGTGACAAGATAAAGGAAGAAACCTAGGCCCTAGAAAGGAAAGTTTTCTAGGCTGATTTCTACCCCTGAAATGCACCCATCGACTCTTCTGGAAACTCAACTGTGCCTCCCACCTCTGAGGTCAGCCCCTCCCGGGGCTAACT	4.551892941722151e-13	3.66924315352089e-74	5.0845081608897796e-11	9.01313630182804e-14	3.720929659685078e-75	1.2739133206287e-11
0.7272119814389529	11:128194450:G:T:A:wC	1.29541091868317	27	0.785258785193681	11	Lym	693.316658205361	693.316658205361	693.316658205361	UKBB	1149.4731676554	1702.06264520445	1193.63966373372	0.0997229630512103	0.0773696283939038	0.0958614623212896	TTCTTATTATAGTGATTTGTGGGGAAGAAATAACCAAGGAGGGAAATAAACAACCACAGTGACAAGATAAAGGAAGAAACCTAGGCCCTAGAAAGGAAATTTTTCTAGGCTGATTTCTACCCCTGAAATGCACCCATCGACTCTTCTGGAAACTCAACTGTGCCTCCCACCTCTGAGGTCAGCCCCTCCCGGGGCTAACT	1.50629189898151e-12	5.6537834319571385e-62	1.24797152887083e-15	3.04657397046388e-13	6.354033681494707e-63	2.57775431257818e-16
1.65021103692833	8:81876049:A:G:R:wC	2.1390469026945502	29	1.27802851365151	8	SHBG	970.544935733575	970.544935733575	970.544935733575	UKBB	3047.4649109627003	4275.63308285494	2353.51101197954	0.0855400647001963	0.0821458523911332	0.125687121579544	TTCTTATTATTCTCTCTTTCGTCCATCTGAAGTTTATTTTCATTTATGGTGTAAGTTGGGAATTCAATTTTATGTTCTTTTTTGTTATTTTCTTTTCGTATGTGTTTTGTTTTGAGACAGGGTCTTGCTCTGTTCTCCAGGCTGGAGTGCGGTGACAGAATCATAGCTCATTGCAGCCTCAACTTCCTGGGCTCAAGTGA	8.264206663211516e-82	2.9848849796736996e-148	2.79928043416572e-23	6.309692474617427e-83	1.763596747288629e-149	2.74567166093595e-24
1.58613373951424	8:81876049:A:G:A:wC	2.03894205765337	29	1.2886286712756	8	SHBG	853.8101934267239	853.8101934267239	853.8101934267239	UKBB	2564.68410174415	3509.4714664653397	2086.05695347476	0.0889091148237411	0.0829903812055718	0.111083184325334	TTCTTATTATTCTCTCTTTCGTCCATCTGAAGTTTATTTTCATTTATGGTGTAAGTTGGGAATTCAATTTTATGTTCTTTTTTGTTATTTTCTTTTCGTGTGTGTTTTGTTTTGAGACAGGGTCTTGCTCTGTTCTCCAGGCTGGAGTGCGGTGACAGAATCATAGCTCATTGCAGCCTCAACTTCCTGGGCTCAAGTGA	4.13671566313382e-70	4.210422697014088e-132	4.87203196498276e-30	3.460348903186539e-71	2.749521891324359e-133	4.09324781807375e-31
0.34439331194952866	4:20513882:C:T:R:wC	2.2758611731288734	29,31,32	0.3410234213489935	4	Age_at_Menopause,BFP,LDLC	829.870970798389	829.870970798389	829.870970798389	UKBB	909.065912688758	3140.0279741770396	1000.60567699787	0.271326942172895	0.11232959267324	0.196080167570727	TTCTTATTGATGTCAATTCCTGCCAAAATATTTCAGATATCAGAGGTCAGGGGTAGCCAATGAGAATGCCAAGATACACATGTGCGAGACCCAGATAAACCCCTGGAGTTTGTGGAACAACTTGCTGGCACTCTTTCCAAGGGGAGAACTAGATCGGAGTGCTCATCTGGGCACATGAGTGTTCCAGTTGCTATGTTAGT	0.2903240539040361	1.0143430180453799e-64	0.3693462977056619	0.21180121566308133	5.902785982749099e-66	0.26538015293080497
0.3002538190961889	4:20513882:C:T:A:wC	1.3133478291554699	29,31,32	0.2167592807472853	4	Age_at_Menopause,BFP,LDLC	736.7709731653931	736.7709731653931	736.7709731653931	UKBB	771.891377956701	1467.3904228544	735.554552098827	0.26789866536893303	0.134394283390455	0.23803294651404	TTCTTATTGATGTCAATTCCTGCCAAAATATTTCAGATATCAGAGGTCAGGGGTAGCCAATGAGAATGCCAAGATACACATGTGCGAGACCCAGATAAATCCCTGGAGTTTGTGGAACAACTTGCTGGCACTCTTTCCAAGGGGAGAACTAGATCGGAGTGCTCATCTGGGCACATGAGTGTTCCAGTTGCTATGTTAGT	0.3117751931919292	3.310975595576726e-13	0.4561126164702943	0.2673610614748169	4.611754839308101e-14	0.4066029792681348
0.667438254297693	1:229157423:C:G:R:wC	0.719684063571414	31	0.187881303410763	1	FEV1FVC	1037.24282534541	1037.24282534541	1037.24282534541	UKBB	1647.1842814577099	1707.6462794909396	1180.47871540035	0.157682911273616	0.151556060040725	0.18432456669961605	TTCTTATTGGAGAAGAAACCAGGTCATTTGTCCTGCAGTTTCCCCCAGTCTGGACTTGCTGCTATGTTCTTATGGTGTCATTTAACATGTCCCTCTGACCCTTGGATTTTTTTAAAAAGTGGAAATTAGATCTAAAGGACCTAGATCACATTGAGGGTTGATTTTCTTTTCCTAGGCGTGTGTTTCCATCAGGAATGACC	0.00014710644996348998	1.05261791924958e-05	0.5211234435027451	2.3081258054955495e-05	2.04796486579314e-06	0.308062436992926
0.6790799763922529	1:229157423:C:G:A:wC	0.588316461107418	31	0.5510218733060589	1	FEV1FVC	895.4321696550819	895.4321696550819	895.4321696550819	UKBB	1433.9110701021302	1346.10579425958	1312.85475289626	0.16472133476823902	0.112931153060542	0.19548270810558105	TTCTTATTGGAGAAGAAACCAGGTCATTTGTCCTGCAGTTTCCCCCAGTCTGGACTTGCTGCTATGTTCTTATGGTGTCATTTAACATGTCCCTCTGACGCTTGGATTTTTTTAAAAAGTGGAAATTAGATCTAAAGGACCTAGATCACATTGAGGGTTGATTTTCTTTTCCTAGGCGTGTGTTTCCATCAGGAATGACC	0.00023401098365211093	1.04311246671346e-06	0.0181546955224077	3.74621853130045e-05	1.89335576581426e-07	0.00482072178896027
-0.008519587847060986	4:106115708:A:G:R:wC	0.15248262155794115	31,32	-0.1964914256261653	4	Age_at_Menarche,HbA1c	143.410501111128	143.410501111128	143.410501111128	UKBB	122.63851922904699	140.872628649774	102.204124292798	0.6203767568529399	0.367527080977476	0.8166780954873779	TTCTTATTGGCCCAAAAAACCATCACCCTACAGGAAATAAATCACACTCTTTGCTTGATTTTCCTGATCTGGCTACTGATTTCTCTTCAAATTTAAGCCAATACTTAGACTTTAAGACTTCATTGTTACTTCCTTACAGGTCATTCTTATGAACTAAAATCCATAGTCATTGTTCTAGCAAGCCTGAGCAGTTTATTCTT	0.7632911963420359	0.6348517327485265	0.7877986773105905	0.5766271416034345	0.5508452942787445	0.645823053326684
0.2685159479409325	4:106115708:A:G:A:wC	0.012299936419903498	31,32	-0.16894167370960098	4	Age_at_Menarche,HbA1c	127.131801152864	127.131801152864	127.131801152864	UKBB	210.72629638496898	115.668017243746	84.57220705226071	0.507611277570327	0.371131668449766	1.13316533060804	TTCTTATTGGCCCAAAAAACCATCACCCTACAGGAAATAAATCACACTCTTTGCTTGATTTTCCTGATCTGGCTACTGATTTCTCTTCAAATTTAAGCCGATACTTAGACTTTAAGACTTCATTGTTACTTCCTTACAGGTCATTCTTATGAACTAAAATCCATAGTCATTGTTCTAGCAAGCCTGAGCAGTTTATTCTT	0.5592970412135354	0.7826216811819009	0.6878960138803136	0.3559831202415895	0.6388627151576189	0.5241472691232395
2.07622085631825	9:4657906:T:C:A:wC	1.5488525380367	33	0.895083171850562	9	Cholelithiasis	365.71615751451895	365.71615751451895	365.71615751451895	UKBB	1542.87429427927	1071.93230413609	681.377760249851	0.132322102055856	0.102845684367188	0.10029041818744	TTCTTATTGGTAAAATCTCTAGTTAGAGGTTCATTGGTGGCATCTGTTTGGTAAATGACTCTAGTTTTACTGTTTACATTGGGCTTCAGTTTGCTTACCCAGGAATTTAAAGCACTGGAGCCGCCCCAGCCTAATGACTTCCCCCACCCCCAATTTTTTTAACAGTACACACACAGAGTGAATGCCGTGTAAATATTGGA	2.8415541820148396e-54	2.483815556403609e-50	2.53136432469385e-18	1.752295818787849e-55	2.969384728133669e-51	4.4605308578590885e-19
1.56391013143718	9:4657906:T:C:R:wC	1.43128656633238	33	0.642879489290528	9	Cholelithiasis	365.119134812907	365.119134812907	365.119134812907	UKBB	1077.5894547429598	987.117778766392	570.087132424263	0.161306167343312	0.116124864171249	0.0936283376408559	TTCTTATTGGTAAAATCTCTAGTTAGAGGTTCATTGGTGGCATCTGTTTGGTAAATGACTCTAGTTTTACTGTTTACATTGGGCTTCAGTTTGCTTACCTAGGAATTTAAAGCACTGGAGCCGCCCCAGCCTAATGACTTCCCCCACCCCCAATTTTTTTAACAGTACACACACAGAGTGAATGCCGTGTAAATATTGGA	2.9214458238873996e-21	4.56370234865691e-34	2.716383396938089e-11	3.157382663023049e-22	6.610636875899171e-35	6.589221409412731e-12
0.659624671933755	12:8844774:C:T:R:wC	0.802213564638372	27	0.640254635568124	12	Lym	609.530923756392	609.530923756392	609.530923756392	UKBB	962.278594608281	1064.07348331938	949.354132892211	0.0990053244111145	0.108738512330194	0.0933851326828753	TTCTTATTTCATTTTTTTCTTCTTTCATTCTTCCCAGGTTGTTATACTTCTAAGATCCTCCCAAAGACAGGGAAATCAGGACTAGGAAATTGCTGCCAACGATTTAATTTCATTGCCTCATTTTCTCTTCAGTCAGAGAGGACTAACAATATTTGCTCAACCTTAGAATGTTGCTTGAGGCTACAATGAGTTTATAAATG	1.2290580634062299e-10	7.096557544799628e-13	2.86002817050959e-11	2.69176893837707e-11	1.61342950756009e-13	7.078267200807491e-12
0.493809781423064	12:8844774:C:T:A:wC	0.496896767483904	27	0.386537655380179	12	Lym	627.07418056698	627.07418056698	627.07418056698	UKBB	885.12431935888	886.254762861168	818.509100896203	0.101236796177864	0.0936820169120388	0.104170126556351	TTCTTATTTCATTTTTTTCTTCTTTCATTCTTCCCAGGTTGTTATACTTCTAAGATCCTCCCAAAGACAGGGAAATCAGGACTAGGAAATTGCTGCCAATGATTTAATTTCATTGCCTCATTTTCTCTTCAGTCAGAGAGGACTAACAATATTTGCTCAACCTTAGAATGTTGCTTGAGGCTACAATGAGTTTATAAATG	3.6804881045102097e-06	3.90788049868731e-07	0.000474168925122157	1.0729206627071301e-06	1.1324360507827101e-07	0.000206737361297334
0.337784003539913	1:214177413:T:G:A:wL:Alt_1-214177423-A	-0.240892394181629	31	0.26682815375062	1	HbA1c	502.13978063455596	502.13978063455596	502.13978063455596	UKBB	634.339631485261	424.92098542385	604.1966365107351	0.260545234390867	0.203384671714272	0.22869294981778496	TTCTTATTTTTCTTAGACACTCTTCTAAAAGAAAATCCTTAGAGAAGCTGCTAGGAAGGACCCTTAATTGACCTTGTGGGGGACCACATTGATTTTCTCCACGTGCATCTTCATTTCTGATAAATTATAAAGCCATTAATTTGCTGAGGAAATGGCAGGGCCAGGCTGCGGCACAGATGTGACCAGAGCCATCCCAGCTC	0.453926945449518	0.4231776168966149	0.446326908183231	0.19482031787578105	0.236247778277841	0.243310188155951
0.5124729005278239	10:104973061:A:G:A:wC	0.753965023909601	27	-0.106471680895524	10	Lym	89.2662806620698	89.2662806620698	89.2662806620698	UKBB	126.293591374624	150.58996298370198	82.9036463593542	0.24914286101436306	0.18200039846313	0.217596758809203	TTCTTATTAATATAAGAAAACAGGAATGTCAGGCCTCCGAGCCCAAGCTAAGCCATCTTATCCCCTGTGACCTGCACATATACATCCAGATGGCCTGAAGCAAGTGAAGAATCACAAAAGAAGTGAAAATGGCCAGTTCCTGCCTTAACTGATGACATTCTACCATTGTAATTTGTTCCTGCCCCACCTTAACTGAGTGA	0.0706005983278053	9.853182807609608e-05	0.694379500588603	0.0396916177511643	3.43306848600763e-05	0.624624159005965
0.457691128129809	10:104973061:A:G:R:wC	0.525221140832568	27	-0.3037182124557489	10	Lym	38.9571490476269	38.9571490476269	38.9571490476269	UKBB	52.927083497993706	55.8386639858608	31.508146451708694	0.273045361389032	0.32057869519959903	0.356552052650256	TTCTTATTAATATAAGAAAACAGGAATGTCAGGCCTCCGAGCCCAAGCTAAGCCATCTTATCCCCTGTGACCTGCACATATACATCCAGATGGCCTGAAACAAGTGAAGAATCACAAAAGAAGTGAAAATGGCCAGTTCCTGCCTTAACTGATGACATTCTACCATTGTAATTTGTTCCTGCCCCACCTTAACTGAGTGA	0.149883220306963	0.162998275212284	0.4761525262226311	0.0936900651719131	0.101348029541858	0.394313937197094
-0.926496722912138	20:9562310:G:C:R:wC	-0.391297033890292	30	0.0569643632095635	20	TBil	54.42612641440989	54.42612641440989	54.42612641440989	UKBB	28.5841939523467	41.555909242567	56.376915780633	0.447388567720199	0.408299975107658	0.24754118529960606	TTCTTATTAAGTATATATACTTATACTATACTGCTTGTTTGTTATGGCCACACTTCTGTGTAACATCACCGCTGAATTTTGGATGGCTTAGTAATGATGGTTGCACCTGGATCTTAGTGACAAATTGTTCCCTTTAATGAACCTAAATAACACAAGAATACCAGGAACTGAAAGACATCGCAAACCACTTACAAAGCCCG	0.0669660410593768	0.45680894259851	0.852862417061035	0.0383681969159668	0.3378829004068761	0.8179979413892429
0.31519396470731703	10:101632559:A:G:A:wC	2.06066031868872	30	-0.393089297740308	10	GGT	1355.1441219952196	1355.1441219952196	1355.1441219952196	UKBB	1685.9673973740805	5653.30386498021	1032.99342983678	0.106070732203287	0.0868697290321543	0.0877546575014787	TTCTTATCCTCTGAGCATGAGTCATTCTGTTTTTGAGACGGTCTCACTCTGCTGTCCAGGCTGGAGTGCAGTGGTGTGATCACGGCTTCCTGCAGCCTCGACCTGCTGGGCTCTGAGCATCAGTTTTGTTACTTCTACACACCTTGTAGTGTTCTTTTGTTGGGCGGGGGTAGGGGGTGACATAGGATAATGCAGGGTAA	0.00651028241923618	3.148026864966558e-123	1.8561888481517105e-05	0.00296305349419217	2.175563380774819e-124	7.484881241838942e-06
2.67108364538176	6:161085267:C:T:R:wC	0.8818936207740592	31	-0.277083421221311	6	LDLC	288.760880182857	288.760880182857	288.760880182857	UKBB	1839.2378329800501	532.17453826017	237.940517577965	0.17491394175871902	0.158916568273114	0.36624502738635495	TTCTTATAATTTAAAAAAACTATGTCTTACCTGATTTCAGAAATAAAAGAAGTAGAAGAACCACTTCCTTATGTTCCATTTTGGGACTGGCCAGCAGTGCCCAGAAAGTGTGTCCCAATCCCAGGACATTGTTGACTTACATGAGAGTAAACGCACCCACAAACCAGATAGTCAAATTAAGTTAATGATTCTCTCAGAGA	3.039498875271909e-51	1.65016659615076e-07	0.6578067882275339	1.1961350050349295e-52	2.8663084898313397e-08	0.449318285988554
2.49965428816933	6:161085267:C:T:A:wC	1.0913705406169	31	-0.18538713464033305	6	LDLC	357.199370265446	357.199370265446	357.199370265446	UKBB	2020.1201638059101	761.256982616854	314.74486444846	0.14232392452046802	0.194623725055207	0.400999640972266	TTCTTATAATTTAAAAAAACTATGTCTTACCTGATTTCAGAAATAAAAGAAGTAGAAGAACCACTTCCTTATGTTCCATTTTGGGACTGGCCAGCAGTGTCCAGAAAGTGTGTCCCAATCCCAGGACATTGTTGACTTACATGAGAGTAAACGCACCCACAAACCAGATAGTCAAATTAAGTTAATGATTCTCTCAGAGA	1.5500498554163493e-67	1.19072865807391e-07	0.804354731726631	4.719523838628428e-69	2.05160372497603e-08	0.643857258148303
1.23196316932613	1:92104806:AT:A:A:wC	1.09910542727905	31	0.947486621868405	1	FEV1FVC	653.4088859202528	653.4088859202528	653.4088859202528	UKBB	1534.39134733525	1399.73838749254	1260.68532426272	0.202543473675302	0.117013685833539	0.205553598296591	TTCTTATACAACTGGATTTTTAATGGCTAAGTATTCTGTCATATGTGTTTTCATAATTTATTTAACCAACCCCTTTCACTGCATATTCAGGAATTACCATTTTCCCCCCTTAAAAAATAACTGTGGTAAACATAATAATTACCACTTTTTTTTTTTTTTTTTTTTTTGAGATGGAGTCTCCCTCTGTCACCCAGGCTGG	1.01594560514313e-08	5.15925593325532e-20	2.39903800002543e-05	1.1835026945990496e-09	5.83346623954031e-21	4.03758396845063e-06
1.12574693360298	1:92104806:AT:A:R:wC	0.890507100940182	31	0.724857657448577	1	FEV1FVC	552.624077569597	552.624077569597	552.624077569597	UKBB	1205.7364221234402	1024.47395477078	914.1590647451061	0.195293346807394	0.13662146649696	0.19852413170204106	TTCTTATACAACTGGATTTTTAATGGCTAAGTATTCTGTCATATGTGTTTTCATAATTTATTTAACCAACCCCTTTCACTGCATATTCAGGAATTACCATTTTTCCCCCCTTAAAAAATAACTGTGGTAAACATAATAATTACCACTTTTTTTTTTTTTTTTTTTTTTGAGATGGAGTCTCCCTCTGTCACCCAGGCTGG	6.732021545576921e-08	4.64370714823021e-10	0.00124332949535548	8.195391159780279e-09	7.12218621707857e-11	0.000260985372799982
0.008856380095825121	18:19618016:A:G:R:wC	-0.826558918452415	30	-0.107374928964114	18	GGT	40.6133583324663	40.6133583324663	40.6133583324663	UKBB	40.3045578243379	22.966047534771103	37.992514239935495	0.410589215180748	0.6219395321712788	0.27855499240064696	TTCTTATCATTAAGTGTGAAAATTCTTTTTTTTTTTTTTTTTTTTTTTTTTTTTGAGATGGAGTCTTGCTCTGTCCCTCAGGCTGGAGTGCAGTGGCGCAATCTCGGCTCACTGCAACCTCCGCTTCCCGGGTTCAAGCCATTCTCCTGCCTCAGCCTCCCAAGTAGCTGGGATTACAGGCACTTGCCACCACGCCTGGC	0.9884570688443928	0.281360935936312	0.750461003577327	0.982791021370986	0.183847290777413	0.6998883353712461
-0.327430704682092	18:19618016:A:G:A:wC	0.338368846638985	30	-0.178992778087251	18	GGT	63.235821301906604	63.235821301906604	63.235821301906604	UKBB	49.956068073383896	79.6792431484527	56.052369448543	0.332249449349653	0.3557095186562271	0.24827326403722505	TTCTTATCATTAAGTGTGAAAATTCTTTTTTTTTTTTTTTTTTTTTTTTTTTTTGAGATGGAGTCTTGCTCTGTCCCTCAGGCTGGAGTGCAGTGGCGCGATCTCGGCTCACTGCAACCTCCGCTTCCCGGGTTCAAGCCATTCTCCTGCCTCAGCCTCCCAAGTAGCTGGGATTACAGGCACTTGCCACCACGCCTGGC	0.42003378263469504	0.460591217897633	0.537190120551045	0.324380197741645	0.341477243816042	0.470939860962353
0.2578745101975861	10:101632559:A:G:R:wC	1.99994602040207	30	-0.646217586206696	10	GGT	1241.92465227829	1241.92465227829	1241.92465227829	UKBB	1483.67653462121	4966.98083402349	794.9489059173799	0.098641261288361	0.0899927579734334	0.097562614947991	TTCTTATCCTCTGAGCATGAGTCATTCTGTTTTTGAGACGGTCTCACTCTGCTGTCCAGGCTGGAGTGCAGTGGTGTGATCACGGCTTCCTGCAGCCTCAACCTGCTGGGCTCTGAGCATCAGTTTTGTTACTTCTACACACCTTGTAGTGTTCTTTTGTTGGGCGGGGGTAGGGGGTGACATAGGATAATGCAGGGTAA	0.0179725670559017	2.6931112580822693e-108	1.3141602507662502e-10	0.008941935041448109	2.039758310624169e-109	3.50509594908857e-11
2.2839776067710327	2:113841030:A:G:R:wC	2.002561563049208	27,28,30,32	3.740356129509113	2	AST,TBil,ALP,CRP,Neutro,Plt	527.525797368339	527.525797368339	527.525797368339	UKBB	2497.30025257085	1777.4370573235199	4362.49095867342	0.131521420682136	0.22453932080532304	0.23564065741803306	TTCTTATGACAAAAAAGGGAATAACTAAAACAGGAAGTTGAAAATCAAACTTTGACTTTCCTATATGGAACCATGCGCCAAATTCTGACCCTCTCTGTCACTCTCTGCTCGTGTGCGTTAGTCATAGGAGGTCATGGAAAATCATCCTCATTCCTCATTATGAGAGGCTGCTCATCAGTCATTACCCCTACACCCTGGCG	9.145640007167302e-65	2.0133275997745547e-22	1.4434359384125344e-55	6.585992141233796e-66	3.513742430034625e-23	1.414714871924607e-56
-0.314413477640402	20:9562310:G:C:A:wC	0.0651859489035294	30	0.0023993008532626693	20	TBil	38.095512473126995	38.095512473126995	38.095512473126995	UKBB	30.565566687309694	39.9671786571141	38.1634029843003	0.445409902350849	0.499256989797989	0.321569547660572	TTCTTATTAAGTATATATACTTATACTATACTGCTTGTTTGTTATGGCCACACTTCTGTGTAACATCACCGCTGAATTTTGGATGGCTTAGTAATGATGCTTGCACCTGGATCTTAGTGACAAATTGTTCCCTTTAATGAACCTAAATAACACAAGAATACCAGGAACTGAAAGACATCGCAAACCACTTACAAAGCCCG	0.575371793502452	0.9307997340360992	0.995650982136036	0.4802522438872249	0.896118702650068	0.9940468637047142
2.137278285678875	2:113841030:A:G:A:wC	1.9480154070176223	27,28,30,32	3.48585228932056	2	ALP,TBil,AST,CRP,Neutro,Plt	563.898736628306	563.898736628306	563.898736628306	UKBB	2571.51842516434	2097.0718747369	5469.11064285735	0.126646161522742	0.212749167023978	0.20291841715339	TTCTTATGACAAAAAAGGGAATAACTAAAACAGGAAGTTGAAAATCAAACTTTGACTTTCCTATATGGAACCATGCGCCAAATTCTGACCCTCTCTGTCGCTCTCTGCTCGTGTGCGTTAGTCATAGGAGGTCATGGAAAATCATCCTCATTCCTCATTATGAGAGGCTGCTCATCAGTCATTACCCCTACACCCTGGCG	1.8204332990667712e-66	6.07182184984525e-21	4.609323102792703e-78	1.280622924767635e-67	1.0913918297886026e-21	8.661224811875547e-80
0.1435710929829752	2:70488877:C:T:R:wC	0.6653932254426774	30,32	-0.304486696912417	2	ALP,Morning_Person	1273.2727957852699	1273.2727957852699	1273.2727957852699	UKBB	1343.95586920141	1880.44914155451	907.227022641562	0.126514188177443	0.121587279269017	0.157430553643037	TTCTTATGACAACTTACTCTGGTAGGTACTGTTTTTAGCTTCTTTAAACAGATGCAGAAGGTGGCGGTGTAGAGAGGTTTTAAAAGGCAAGTTCACCCACATAGTAAGTGGTATAGCTGGAGTTGCCACCCAGGCAGTCTGGCCTTTGAGTCTTCACTCTTAATCTCTATGCTGTGCTGGTGTTGTGTATATGAATTGAG	0.3782833259070976	8.873572247613107e-06	0.0627704746255636	0.2779322503748155	1.8778267885584118e-06	0.04390100521948922
0.21258193466286096	2:70488877:C:T:A:wC	0.6505686236105022	30,32	-0.3966404065492275	2	ALP,Morning_Person	1372.79634572334	1372.79634572334	1372.79634572334	UKBB	1577.7314786146499	2003.48328416757	933.863340839751	0.101318381414733	0.128276067591041	0.123272313040811	TTCTTATGACAACTTACTCTGGTAGGTACTGTTTTTAGCTTCTTTAAACAGATGCAGAAGGTGGCGGTGTAGAGAGGTTTTAAAAGGCAAGTTCACCCATATAGTAAGTGGTATAGCTGGAGTTGCCACCCAGGCAGTCTGGCCTTTGAGTCTTCACTCTTAATCTCTATGCTGTGCTGGTGTTGTGTATATGAATTGAG	0.0687630844147722	4.697563724744841e-05	0.0004078476243583801	0.0285256314730148	1.055167680278645e-05	0.0001956387635351602
1.03233527468033	7:15957810:G:A:A:wC	1.46175025935363	29	0.543750475909742	7	eBMD	393.774850429887	393.774850429887	393.774850429887	UKBB	803.688454814597	1083.2297171607001	574.096264138129	0.144375588400491	0.106246708493301	0.18242149925745305	TTCTTATGATTGTCAGCTCGTTTATAACCCAGCCTCAGTCTGACATCTCAGACTCATATGTTATTATTTCCTTTAGCCTTTATCGACTTTCTTTTAGCCACACTGACTTTCTTACCATTCCCTAATCATGTCTCCTTGTTATTTGTCTATCTTTGCATGGAATATCTCCCAAGAGATGGAATTCCATTACCTCTCACACC	4.5523385879552696e-12	3.2993537957950894e-42	0.00915523452888689	8.65600373909975e-13	4.5548975033541795e-43	0.00287555821780573
0.7927958886935159	7:15957810:G:A:R:wC	1.33320882323876	29	0.548104232787846	7	eBMD	175.262341190775	175.262341190775	175.262341190775	UKBB	303.334417195774	440.89629564452	256.16716410584996	0.19760940683167305	0.152123082902455	0.274019649471501	TTCTTATGATTGTCAGCTCGTTTATAACCCAGCCTCAGTCTGACATCTCAGACTCATATGTTATTATTTCCTTTAGCCTTTATCGACTTTCTTTTAGCCGCACTGACTTTCTTACCATTCCCTAATCATGTCTCCTTGTTATTTGTCTATCTTTGCATGGAATATCTCCCAAGAGATGGAATTCCATTACCTCTCACACC	0.000207243365621951	9.3117047172894e-18	0.10384413673601	6.0223350789126793e-05	1.8841847442743198e-18	0.0454746817136491
-0.3785728669061121	7:83503433:A:G:R:wC	-0.162066361864249	32	-0.127781130859908	7	CRP	741.924958136217	741.924958136217	741.924958136217	UKBB	570.89226925961	663.174954588942	679.348073901049	0.20887949393787306	0.201759725494274	0.5630179217960579	TTCTTATGCCTAGTTCTGAGACTTGAGCCAGCTCTAAAACTGGAATTCACAGGTCCCCATAGGAAGGATCCTGCAACAACAGTGCAAGTGTAGACAGCAATGATAGCCCCAGTGGTTTTCTAAATAAGCTTATGACTATTTACTTGGAAACTATGTACAGAGAAGAGGGAAATAAAAACTTTGGATGTAGGACCCAAGGT	0.162434322686403	0.5988065810789399	0.891374626292791	0.0699246552406616	0.421822052893281	0.8204568025083131
-0.36571343622002295	7:83503433:A:G:A:wC	-0.0151959678881748	32	-0.103327545118226	7	CRP	651.157743850982	651.157743850982	651.157743850982	UKBB	504.5607371163969	644.4976046064991	606.992323408117	0.209297260554501	0.174770449692794	0.22381802852992494	TTCTTATGCCTAGTTCTGAGACTTGAGCCAGCTCTAAAACTGGAATTCACAGGTCCCCATAGGAAGGATCCTGCAACAACAGTGCAAGTGTAGACAGCAGTGATAGCCCCAGTGGTTTTCTAAATAAGCTTATGACTATTTACTTGGAAACTATGTACAGAGAAGAGGGAAATAAAAACTTTGGATGTAGGACCCAAGGT	0.182079608458388	0.964424816860324	0.7669101046166571	0.08057841082611099	0.930712723459214	0.6443260763673001
-0.36880762013640295	13:22644217:A:G:A:wC	-0.39839266647135296	29	-0.315451353253968	13	eBMD	175.897582798228	175.897582798228	175.897582798228	UKBB	135.456920847046	133.679262370675	141.188906157265	0.33762718770244005	0.188612485107264	0.3990956107521521	TTCTTACAATTCCACTATTGTGAAGTACTTAAAGTACTATTTCTAGTAGTTTCCATTAGCATTCCCAAGCTATTTTTACATGTCAGTCTCAATTGTCTCGTTTTCATCATGGGAATTAGTGTGTGGTATATAAAATTAGTCTATATATTATTACTACATATAGTTTATAAACTATAATGCACCTATACTATGTAATATAA	0.402566504701995	0.0620879064861661	0.59395374127027	0.274678560179442	0.0346668551492215	0.429285158085235
2.27368912037188	7:135656953:ACACACGCGCACACG:A:A:wC	2.48402380422639	27	2.38834270810159	7	Plt	390.24444597091104	390.24444597091104	390.24444597091104	UKBB	1887.2658353164106	2183.63067606111	2044.5337452731894	0.10153924407401	0.0738269258353679	0.0830187607732777	TTCTTACAAGCCTCTTTCTCGTTTTCTTAATTCTAAAGTGTTGTTAGCAAAAAAAAAAACCACTTTTAAAGCAAACTGATATGGTTATAAATACGCACGCGCGCGCACACACACACACACACACACACACACACCCCATGTAGATTCAGACAGTTCTGGGTTTAAAATCCAGTTATGCTACTTAGT	1.2144723467695899e-109	8.708557459169372e-247	1.5112695266575787e-180	4.6865247821000994e-111	3.4981614303030366e-248	5.284859536560637e-182
-0.06739005297744978	12:15078760:T:A:R:wC	0.5928738080199809	27,29,30	1.5778303711588633	12	ALP,BMI,Plt	254.200422709444	254.200422709444	254.200422709444	UKBB	242.98735914382198	408.281626996961	750.199939596524	0.231786902935	0.128655449187515	0.445382957544796	TTGAAATTTTCTATATCTTTCTTTTTTTAAAACCAGCTTATTTTATTTAAAAGAGTGTTGGGGCCTGGCGCAGTGGCTCACGTCTGTAATCCCAGCACTTTGGGAGGCTGAGGTGGGTAGACCACAAGGTCAGGAGATCGAGACCATCCTGGCCAACATGATGAAAGCCCATCTCTACTGAAAATACAAAAAATTAGCCG	0.6120719171151231	0.0029858628647754307	0.00014596312480923024	0.5425356686580692	0.001248765455433402	6.295237228017182e-05
-0.0651087329845795	4:55397481:T:G:A:wC	-0.143572971318228	27	0.341758379652204	4	RBC	985.6625759523108	985.6625759523108	985.6625759523108	UKBB	943.4987693639372	892.136041562679	1247.6370134549302	0.095412823666152	0.0841731480212086	0.0917387646919844	TTCTGTTTATATGCTGGATTACATTTATTGATTTGTGTATATTGAGCCAGCCTTGCATCCCAGGGATGAAGCCCACTTGATCATGGTGGATAAGCTTTTGGATGTGCTGCTGGATTCGGTTTGCCAGTATTCTATTCAGGATTTTTGCATCAATGTTCATCAAGGATATTGGTCTAAAATTCTCTTTTTTCATTGTGTCT	0.594894740641411	0.144452284900281	0.00044879656195735305	0.49499253470168	0.08806653293804999	0.00019504969610003602
-0.296068291114602	3:5259480:T:A:A:wC	-0.3194825822169781	30	-0.558774688519652	3	ALP	476.900372608269	476.900372608269	476.900372608269	UKBB	387.379407138916	382.017236402974	323.649697482454	0.133201485574702	0.18435185859724496	0.103777545641201	TTCTGTTTATTAACAGTGTCCCATCTACTGAATAGAAAACTTTGAGAATAATATATATATATATTTTAAATGTTTTCACTGACTCATTGAAAATGTTAAATACACACACATGCATGCATGCACACACGAGCATACTTGTACCTTTGTCTCTGGGCAAACAGGTGGGACTGTTAGTGACCCATTTGGGAAAATAGAGCATC	0.0476396460130461	0.144269771801409	2.16675872928338e-07	0.0262353524924078	0.0830948866262943	7.27066704275434e-08
-0.280760259542385	3:5259480:T:A:R:wC	-0.222066483259663	30	-0.5967751580052281	3	ALP	426.6743589426789	426.6743589426789	426.6743589426789	UKBB	351.814796477899	365.376672161336	281.86159139842005	0.132423896672475	0.166636975300272	0.118521738173862	TTCTGTTTATTAACAGTGTCCCATCTACTGAATAGAAAACTTTGAGAATAATATATATATATATTTTAAATGTTTTCACTGACTCATTGAAAATGTTAATTACACACACATGCATGCATGCACACACGAGCATACTTGTACCTTTGTCTCTGGGCAAACAGGTGGGACTGTTAGTGACCCATTTGGGAAAATAGAGCATC	0.0601006162596591	0.27988635917326	1.32556948733622e-06	0.0339922929239316	0.182651184617774	4.774657905797321e-07
0.289476900408907	5:65997369:C:T:R:wC	0.801366735380761	27	0.632252329370704	5	Plt	884.1010119001062	884.1010119001062	884.1010119001062	UKBB	1082.71848409112	1540.08765830761	1369.27889331788	0.10315749040250698	0.0844528699790076	0.0815075933831285	TTCTGTTTCACTTCCTTGCTTATCTGTATTTCAAGCCCAGGTGTGTTTAGCTGTCTAGTTTTTGTGGTACATTAGGCCTTGGTTTTCTGATCCAGCACACTGAGTTTCTCAAGAGTTCAAAGCTATTGCTATTTGAATTTGGATGCTTCTTTAGTGAAGTCTTCATTTCAAAGATTACTTTTTCTGTTTTCTGAACTTGG	0.0109015299295039	1.23675421756473e-20	3.98506991079199e-14	0.00501350712038916	2.3343470542062195e-21	8.6979359746008e-15
0.248569722219102	5:65997369:C:T:A:wC	0.7192970054873159	27	0.572288903340043	5	Plt	745.2835971220592	745.2835971220592	745.2835971220592	UKBB	884.26754941767	1227.29307819807	1106.84142588554	0.100488258408736	0.0817987992293835	0.0899758010687611	TTCTGTTTCACTTCCTTGCTTATCTGTATTTCAAGCCCAGGTGTGTTTAGCTGTCTAGTTTTTGTGGTACATTAGGCCTTGGTTTTCTGATCCAGCACATTGAGTTTCTCAAGAGTTCAAAGCTATTGCTATTTGAATTTGGATGCTTCTTTAGTGAAGTCTTCATTTCAAAGATTACTTTTTCTGTTTTCTGAACTTGG	0.0267372325904342	7.242515139405808e-18	7.55131624322641e-10	0.0133752039466175	1.4498321329686799e-18	2.01129771987858e-10
1.11254537906403	18:38021838:C:T:R:wC	0.994126529700167	32	1.1234934416653302	18	Morning_Person	862.0261103435921	862.0261103435921	862.0261103435921	UKBB	1863.21196946167	1716.67982298407	1876.837809282	0.127534243398682	0.124127374895179	0.114085011153328	TTCTGTTTCGTTTCTTTCCCTGTGCTCATAGAGGTAGTCTTTTTATCATCTTCTAAGGATATTATAATTTTGCCATTTACATTTAGCTCTTTAATCCACCTGTAAATAATTTTTAAGTGACTCTTGATTTCTTTAAATAGTTAAAGAAGATCTGATGCTTTTTCCCATGTAAGTTATATCTTTCAGCGAGATCTTCATTA	2.41991269023401e-17	8.36243128200033e-15	9.44509276826597e-22	2.69724489944004e-18	1.1571776829237098e-15	7.00175372585211e-23
1.16001568491373	18:38021838:C:T:A:wC	1.16320894698052	32	1.3782162492949297	18	Morning_Person	706.071931834241	706.071931834241	706.071931834241	UKBB	1579.4084409571399	1582.7002285136905	1837.29407678166	0.119940076118505	0.131367102987082	0.120652801445087	TTCTGTTTCGTTTCTTTCCCTGTGCTCATAGAGGTAGTCTTTTTATCATCTTCTAAGGATATTATAATTTTGCCATTTACATTTAGCTCTTTAATCCACTTGTAAATAATTTTTAAGTGACTCTTGATTTCTTTAAATAGTTAAAGAAGATCTGATGCTTTTTCCCATGTAAGTTATATCTTTCAGCGAGATCTTCATTA	3.9709517633274696e-21	6.6054201829812395e-18	5.38629642900065e-29	3.979994137257489e-22	8.39512244647329e-19	3.2098135220592e-30
-0.24892472534096105	6:113408783:T:C:A:wC	0.0453000990195708	27	0.188441793529872	6	Plt	30.075499283480703	30.075499283480703	30.075499283480703	UKBB	25.80717101996	31.051231198583608	34.4632636196148	0.452911123637101	0.38616034697317897	0.3644560618520901	TTCTGTTTCTACAAGCCAGCAAAAAATTAATCAAAAAATTTTATTTTTAAAATGATATTTACAATACTATAAAAATCATGTTTCTATGGATAAATCTAACGGAAGATGCATAATACACACACATACACACACGCACACATACTTGACTGTATACCCATGTTAACAAAGACCAAATGGGGAGACTAGAATTCTACCCTTGT	0.6737237164203671	0.935613112118418	0.676532895018889	0.582586530876833	0.9066151627801908	0.605121664218098
-0.0653497256499981	6:113408783:T:C:R:wC	-0.0340594030661536	27	0.0988941002732467	6	Plt	41.343881133315	41.343881133315	41.343881133315	UKBB	40.0219802172942	40.6340794383676	44.5084871871048	0.320551104490589	0.400858386595488	0.327250517541243	TTCTGTTTCTACAAGCCAGCAAAAAATTAATCAAAAAATTTTATTTTTAAAATGATATTTACAATACTATAAAAATCATGTTTCTATGGATAAATCTAATGGAAGATGCATAATACACACACATACACACACGCACACATACTTGACTGTATACCCATGTTAACAAAGACCAAATGGGGAGACTAGAATTCTACCCTTGT	0.884929359238259	0.9537451590603472	0.813598080535063	0.838457595466532	0.932288283381159	0.7625019478328561
0.551430113515207	1:84479507:G:A:A:wC	0.4249372096142721	32	-0.124817460083184	1	LOY	207.807401816951	207.807401816951	207.807401816951	UKBB	304.496248527245	278.91548409736697	190.963802043248	0.333317879134551	0.28398193792554	0.39884607208618894	TTCTGTTTCTAGCTATTTAAGAAATCACCACACTGCTTTCTACAAGGGTTGAGTTAATATACACTCCCACCAACAGTGTATAAGTGTTCCCTTTTCTCCACAACTTGAATGTCCAACAATGACAGACTGGGTAAAGAAAATGTACATATACGCCATGGAATACTATGCAGCCATGAAAAAGAGTGAGATCATGTCTTTTA	0.213120500029297	0.263788995138332	0.8469531915354369	0.0980529588721949	0.134561704381988	0.754321351025322
0.6084530550249271	1:84479507:G:A:R:wC	0.86713841519835	32	-0.526213534683667	1	LOY	30.200563899828897	30.200563899828897	30.200563899828897	UKBB	46.021850723207905	55.29083713472551	21.0499532237572	1.20138669173375	0.739777836163376	1.35919208330128	TTCTGTTTCTAGCTATTTAAGAAATCACCACACTGCTTTCTACAAGGGTTGAGTTAATATACACTCCCACCAACAGTGTATAAGTGTTCCCTTTTCTCCGCAACTTGAATGTCCAACAATGACAGACTGGGTAAAGAAAATGTACATATACGCCATGGAATACTATGCAGCCATGAAAAAGAGTGAGATCATGTCTTTTA	0.7770205170015679	0.40628748736301296	0.8072148370066509	0.612534492797909	0.2411325928977	0.698643900148074
0.647708252452047	2:173397099:T:C:A:wC	2.16514662056158	28	1.25337404950578	2	Eosino	582.319660157319	582.319660157319	582.319660157319	UKBB	910.9636176576332	2612.177066232889	1387.94012448746	0.17315747562524098	0.113505184519838	0.8085051588351669	TTCTGTTTCTTCTTTTTTCTAAATCTCTAAGAAGGGTGAAAATATGCGTGTACATTACTTAACTAAAAAATAATAAATGGGGTCAGGCCGAGTGGCTCACGCCTGTAATCCCAGCACATTGGGAGGCAGGCAGATCATGAGGTCAGGAGTTCAAGACCAGCCTAGCCAATATGGTAAAACCCCCTCTCTACTAAAAGTGC	0.000745381477818755	4.5331511772878285e-80	0.32393976077985903	0.000183600896164178	4.0501111228080375e-81	0.121084809085052
0.5372094585640971	2:173397099:T:C:R:wC	2.1728722648678	28	1.70275353842843	2	Eosino	698.800569800093	698.800569800093	698.800569800093	UKBB	1015.55782104433	3153.4256611238397	2274.33768385801	0.14862524699965302	0.110256322676094	0.474167900406665	TTCTGTTTCTTCTTTTTTCTAAATCTCTAAGAAGGGTGAAAATATGCGTGTACATTACTTAACTAAAAAATAATAAATGGGGTCAGGCCGAGTGGCTCATGCCTGTAATCCCAGCACATTGGGAGGCAGGCAGATCATGAGGTCAGGAGTTCAAGACCAGCCTAGCCAATATGGTAAAACCCCCTCTCTACTAAAAGTGC	0.0011851640266516	2.1848671980546487e-85	0.00211275326125608	0.000300900440779498	1.8606875133265487e-86	0.000329367364490082
-0.316178220306914	9:119105667:T:G:A:wC	-0.577500675934402	29	-0.197155888135857	9	SHBG	655.276651769861	655.276651769861	655.276651769861	UKBB	525.328065322421	439.052936781585	571.4244922042201	0.195657331102472	0.137777411824166	0.211099743587071	TTCTGTTTGCATCCTTAAAGATTAGCCTGCAATCTGTTATGTTCCACTGGCACTGAGGAACTGAGTTTTTAATACATCAAACATGAGGCAACAGCATTAGAGAAAGAAGGGTAGAATACCCATGAGGGTGCTTGCCGAGGGACACAAGAGAAAGCTTCCTATGGAAATTTGCATGATGCTTAGACCTAAAGAACGGGTGG	0.187424944020264	7.93527206785049e-05	0.514732116590487	0.106098762948107	2.7705719122622e-05	0.350331438382395
-0.25908317227406896	9:119105667:T:G:R:wC	-0.583339515211739	29	-0.259916793559359	9	SHBG	500.020398319272	500.020398319272	500.020398319272	UKBB	418.37160191508	333.568229895532	417.806303317348	0.18773351250747894	0.13527893160429402	0.25515628986745603	TTCTGTTTGCATCCTTAAAGATTAGCCTGCAATCTGTTATGTTCCACTGGCACTGAGGAACTGAGTTTTTAATACATCAAACATGAGGCAACAGCATTATAGAAAGAAGGGTAGAATACCCATGAGGGTGCTTGCCGAGGGACACAAGAGAAAGCTTCCTATGGAAATTTGCATGATGCTTAGACCTAAAGAACGGGTGG	0.272406214502811	4.7365091968196e-05	0.470091584374714	0.167568727734746	1.61693771044296e-05	0.308365735173434
0.08211613989293046	16:20385182:G:C:A:wC	0.042998561013185686	28,32	0.303123977589531	16	UA,eGFR	1160.65491217547	1160.65491217547	1160.65491217547	UKBB	1190.5842954593	1183.52728936402	1496.8185561832404	0.140151087667794	0.16285817976306	0.18592975807173895	TTCTGTTTTCTGTACATACATCACTTTGCTTTTTCTGTCCATAAATCTTCCACCACTTGGCTTTGCTGGAGTCTGTCTGAGCCTACTCTGGCTTGGGAGCCTGCCTGATTCATGAATTGTTCTTTGCTCAATTAAGCTCTTCAATTTAACTTGTTTTAAGTTTTTCTTTTATCTTTATTATTCTTTTTATTTATTGTATT	0.6846724863577139	0.7606214682058651	0.23654894201109036	0.5519026765730485	0.681922670117223	0.10272726747796992
0.03252397447653281	16:20385182:G:C:R:wC	0.05558993077994566	28,32	0.0965544871585642	16	UA,eGFR	1455.89841845448	1455.89841845448	1455.89841845448	UKBB	1525.8730912540698	1430.12974403858	1643.67538155078	0.12975779371256	0.138338046308434	0.159977627573716	TTCTGTTTTCTGTACATACATCACTTTGCTTTTTCTGTCCATAAATCTTCCACCACTTGGCTTTGCTGGAGTCTGTCTGAGCCTACTCTGGCTTGGGAGGCTGCCTGATTCATGAATTGTTCTTTGCTCAATTAAGCTCTTCAATTTAACTTGTTTTAAGTTTTTCTTTTATCTTTATTATTCTTTTTATTTATTGTATT	0.8746652903465559	0.5519009418595401	0.5811864543036735	0.7841744449051755	0.4875833616284581	0.5044609187745901
0.330444291958618	12:99113558:C:T:R:wC	3.29243191086115	29	0.27021269257686603	12	SHBG	615.368210312579	615.368210312579	615.368210312579	UKBB	775.490595227045	6028.81069142897	742.819094237128	0.15735075040535002	0.107879177867565	0.175196923642501	TTCTGTTTTCTTGACTTTGCTGAGTCAGTTACCATTCTCTTGCTTTCCAGCCTCCCACATTTTGTTGCTGTTATCTCCTTTCTCATTCTTTTGATCTTGCCATTTTAGTAGGGCTTTAGAAGTGAAGGATAGAATGCATATGTTCAGTGGAAATTATTATATTCTTTTATTTAGTATATATATTAATTGTGGTGGCAATA	0.0748873465231586	3.2560356975965375e-203	0.23451627644618805	0.0357245276454024	1.4310556462582384e-204	0.122991729184984
0.0664160782527224	4:55397481:T:G:R:wC	-0.0831461734362857	27	0.380195715235992	4	RBC	1138.4254611547099	1138.4254611547099	1138.4254611547099	UKBB	1191.8284558868902	1075.10703743825	1482.91563841958	0.0964560554420892	0.0865362138394386	0.086710449305229	TTCTGTTTATATGCTGGATTACATTTATTGATTTGTGTATATTGAGCCAGCCTTGCATCCCAGGGATGAAGCCCACTTGATCATGGTGGATAAGCTTTTTGATGTGCTGCTGGATTCGGTTTGCCAGTATTCTATTCAGGATTTTTGCATCAATGTTCATCAAGGATATTGGTCTAAAATTCTCTTTTTTCATTGTGTCT	0.591398074971115	0.44431597538021295	3.06862658099667e-05	0.491098263816051	0.336640074531076	1.1616783333847301e-05
0.7888658428972649	2:234619422:G:T:A:wC	0.61866709590079	29	0.682395471403126	2	SHBG	410.1145115845231	410.1145115845231	410.1145115845231	UKBB	707.4406586101918	630.023862632706	657.815094058752	0.166115984731787	0.109088093299824	0.205773060617107	TTCTGTTTACTTCTGGTGTGTGGTGTCCTTTGTTTCATTTTTTAAAAAACAACGTCTTTCAAGGAGCAAAAGTTGCAAGTTTTGATTAAGTCAATTTTATCAAACGTTTTGTGTTTTGTACCCCTCGTGCCCTATCTAAGGAATCTTTGTCTACCAAAAGGTGGGAGGATTTGTTTCTATGTTTTTTAAAAAAGTTAAAC	8.009239027213091e-06	5.093434069042871e-08	0.00319857325273374	2.0454038347722197e-06	1.4174989503728402e-08	0.000912332871607459
2.38246511064003	7:135656953:ACACACGCGCACACG:A:R:wC	2.6372192595713297	27	2.11042138162319	7	Plt	443.389503019813	443.389503019813	443.389503019813	UKBB	2313.58399942825	2760.02738352555	1918.079857601	0.0988003615167126	0.0748922157825054	0.0836541652875076	TTCTTACAAGCCTCTTTCTCGTTTTCTTAATTCTAAAGTGTTGTTAGCAAAAAAAAAAACCACTTTTAAAGCAAACTGATATGGTTATAAATACACACGCGCACACGCGCACGCGCGCGCACACACACACACACACACACACACACACCCCATGTAGATTCAGACAGTTCTGGGTTTAAAATCCAGTTATGCTACTTAGT	5.9336595413659675e-127	3.3480596046066164e-270	4.361157502548848e-139	1.7856129968495191e-128	1.2413495195071686e-271	1.9786053816936686e-140
0.7039448183651279	2:234619422:G:T:R:wC	0.5824495155899111	29	0.7473187648214559	2	SHBG	265.803493435569	265.803493435569	265.803493435569	UKBB	432.5657467099141	398.394131899996	445.789958430858	0.173978995125082	0.131332804841166	0.22200575530217895	TTCTGTTTACTTCTGGTGTGTGGTGTCCTTTGTTTCATTTTTTAAAAAACAACGTCTTTCAAGGAGCAAAAGTTGCAAGTTTTGATTAAGTCAATTTTAGCAAACGTTTTGTGTTTTGTACCCCTCGTGCCCTATCTAAGGAATCTTTGTCTACCAAAAGGTGGGAGGATTTGTTTCTATGTTTTTTAAAAAAGTTAAAC	0.000180423979139175	2.75516363539464e-05	0.00270300321550622	5.20672507861228e-05	9.2109634808404e-06	0.000762077072183179
0.0241562196027654	4:10784303:T:C:R:wC	0.8248685607969791	32	0.99628850258001	4	UA	780.804755687719	780.804755687719	780.804755687719	UKBB	794.597230488693	1383.3523471838696	1559.10748987394	0.16910558422925195	0.152888099809209	0.11882365539861	TTCTGTTGATTTCAAATGTGAATCTCAATCCTTTCCTCAAATTGAACCCTGGATCCTTCCCATCAACCTGATGAAGATGAGTCCACCAATAGCGAATGCTCAGGCCGGCTCCTTCCCGTCCTTTGGCTGCATCTTCTATTGTCTGTGTGCCTCTGGTCCCTCACTCGGAGCTTATCTCATTGTGGAAGCTTGAAACATCT	0.945857615793194	3.626174812059321e-07	5.54969010095359e-16	0.8864110440723599	6.843060069999441e-08	5.08996951068836e-17
-0.228449321055904	11:32767021:C:T:R:wC	0.361127775669933	33	0.0576428726994303	11	Inguinal_Hernia	1016.9619868877803	1016.9619868877803	1016.9619868877803	UKBB	869.1692380718221	1306.0532744909801	1058.35011252006	0.134298540310022	0.0896523994542598	0.0751176658589966	TTCTGTTGATTTGGGGCGGAGAGTTCTGTAGATATCTATTAGGTCTGCTTGGTGCAGAGCTGTGTTCAAGTCCTGGATATCCTTGTTAATTTTTTGCCTCGTTGATCTAATATTGACATTGGGGTGTTAAAGTCTCCCACTATTATTGTGTGGGAGTCTAAGTCTCTTTGTAGGTCTCTAAGAACTTGGTTTATGAATCT	0.170929038402712	0.000161435126132656	0.513960737975823	0.0889324954771965	5.62322405467666e-05	0.44286290956262
-0.427809490220055	11:32767021:C:T:A:wC	0.275982026186388	33	0.0105612088253762	11	Inguinal_Hernia	1468.24546457319	1468.24546457319	1468.24546457319	UKBB	1091.29571248995	1777.55603369732	1478.28513605689	0.112277350845468	0.110678502263879	0.0680945000201605	TTCTGTTGATTTGGGGCGGAGAGTTCTGTAGATATCTATTAGGTCTGCTTGGTGCAGAGCTGTGTTCAAGTCCTGGATATCCTTGTTAATTTTTTGCCTTGTTGATCTAATATTGACATTGGGGTGTTAAAGTCTCCCACTATTATTGTGTGGGAGTCTAAGTCTCTTTGTAGGTCTCTAAGAACTTGGTTTATGAATCT	0.000534426014605959	0.0255732342671181	0.902803748024922	0.00013880275900121102	0.012647390701193998	0.876745354816256
-0.5178633813278251	4:96095965:C:G:R:wC	0.264350553750835	33	-0.294017084636919	4	CAD	2152.47498410376	2152.47498410376	2152.47498410376	UKBB	1502.59314174012	2585.57429134728	1755.1281663361701	0.0948005856106317	0.0815007784979081	0.0675733003276851	TTCTGTTGATTTGGGGTGGAGAGTTCTGTAGATGTCTATTAGGTCTGCTTGGTGCAGAGCTGAGTTCAATTCCTGGGTATCCTTGTTGACTTTCTGTCTCATTGATCTGTCTGATGTTGACAGTGGGGTGTTAAAATCTCCCATTATTAATGTGTGGGAGTCTAAGTCTCTTTGTAGGTCACTCAGGACTTGCTTTATGA	2.5095104458839195e-07	0.0028715221667756107	3.43901103145778e-05	4.69052042744898e-08	0.00118056680671031	1.3546633288102401e-05
-0.38038810746575497	4:96095965:C:G:A:wC	0.28061426807404904	33	-0.193082541045816	4	CAD	1665.8397047871695	1665.8397047871695	1665.8397047871695	UKBB	1277.63152567287	2023.82879756065	1459.4554281828302	0.11635586102843	0.0777927285326273	0.0728506135116588	TTCTGTTGATTTGGGGTGGAGAGTTCTGTAGATGTCTATTAGGTCTGCTTGGTGCAGAGCTGAGTTCAATTCCTGGGTATCCTTGTTGACTTTCTGTCTGATTGATCTGTCTGATGTTGACAGTGGGGTGTTAAAATCTCCCATTATTAATGTGTGGGAGTCTAAGTCTCTTTGTAGGTCACTCAGGACTTGCTTTATGA	0.00359667852750846	0.00081231506103961	0.0139683606329901	0.00107860141822624	0.000309513905858577	0.0080398891918506
0.0127345387442488	6:144924416:T:G:A:wC	-0.0740121994465543	33	0.233168542932272	6	Insomnia	1120.91234048322	1120.91234048322	1120.91234048322	UKBB	1132.1243424345696	1064.6175256043598	1317.6850623732198	0.150483016077015	0.10265748704625	0.0765827523975208	TTCTGTTGCATTTTGTGTTCTGGACAAATAGCTTTCTGATTTTGATCTTATAAGGTTGCAATGAATTTTTTATGCATATCTTTTACTGTAACAAATGATGGTGTTTTGTTAGGATAGGTTTCTCTGTGTATGTGCTGGATCAAAGGTTATACATTGCGAGGTGGCTTTCCAGAAAGGCTGTCCCAATGTCTACTCCTATA	0.9594741183607108	0.5737748220169979	0.0044227802524159105	0.932559980182426	0.470932581621073	0.00232942476216948
0.22387144494248104	6:144924416:T:G:R:wC	0.17030131603868698	33	0.35290718257415005	6	Insomnia	1245.4256294997	1245.4256294997	1245.4256294997	UKBB	1457.2602631662	1402.3442941208898	1592.71460381817	0.116461213403541	0.0906849210900119	0.0696728566205663	TTCTGTTGCATTTTGTGTTCTGGACAAATAGCTTTCTGATTTTGATCTTATAAGGTTGCAATGAATTTTTTATGCATATCTTTTACTGTAACAAATGATTGTGTTTTGTTAGGATAGGTTTCTCTGTGTATGTGCTGGATCAAAGGTTATACATTGCGAGGTGGCTTTCCAGAAAGGCTGTCCCAATGTCTACTCCTATA	0.11454457638445402	0.10305264750407	1.19879856274383e-06	0.0545701209035846	0.0603886564465666	4.07964750414103e-07
0.4117896582506315	1:16505908:C:T:R:wC	-0.33068563566278303	31,32	-0.21807499488911006	1	LDLC,UA	1232.45395960074	1232.45395960074	1232.45395960074	UKBB	1720.7610108388901	1028.3906218929699	1082.8239419514698	0.17888651959483806	0.161702978914323	0.223038510644344	TTCTGTTGCCTTGAATGAGGTGCGCTCTAGTCTTGCAGAGTTTAGAAAACAAGGAGGTGTGGAATGTTCAGGGAAGACTTCCTGATGAGGTAATAATAACACAGGAACAGCTAATATTTGATGAGCACTTGCTGTGTGCCAGGGCTTGTGCTAAACACATGCTTCATCTTATTTAATCCTTGCAAAGAACTTGCCGGGTG	0.0273742205612126	0.17387031620592094	0.474746313278167	0.00709774234820732	0.08822572672801571	0.29369852163349697
0.05395741282004418	1:16505908:C:T:A:wC	-0.15772865405104325	31,32	0.12221591382719264	1	LDLC,UA	1082.84392998585	1082.84392998585	1082.84392998585	UKBB	1076.652468348	1109.772422756	1294.63271930267	0.17642221591987606	0.172182155211329	0.163875256611889	TTCTGTTGCCTTGAATGAGGTGCGCTCTAGTCTTGCAGAGTTTAGAAAACAAGGAGGTGTGGAATGTTCAGGGAAGACTTCCTGATGAGGTAATAATAATACAGGAACAGCTAATATTTGATGAGCACTTGCTGTGTGCCAGGGCTTGTGCTAAACACATGCTTCATCTTATTTAATCCTTGCAAAGAACTTGCCGGGTG	0.7419055619392846	0.4697708753186496	0.601997036112931	0.6328012257600105	0.42237732608555256	0.510659895732867
1.18639018671561	5:29478687:G:A:A:wC	0.129032359388684	32	1.73667794543908	5	Morning_Person	1347.8328037148199	1347.8328037148199	1347.8328037148199	UKBB	3069.46466944045	1474.0873391000698	4493.41214604738	0.107664513112054	0.12965025072731598	0.122539568046542	TTCTGTTGGAAATGTTGTGGTTTTATTTCCCAGATATTTAGACCTTGGATCTTAGTGCTCTAGGGAAGGTTATGATAGTTGTGATAGAGACAGGAGAAAACCAAATGCCGCCCAGGTCATTGTGCACAGGGGGCTTGCTTAAGCATGCCCGTTGTGAAAAATTCAATCTCTTAACACATGTGCGGTAAGGGAAAGCAATC	3.50648324044008e-27	0.49621734190575	3.3850156986942296e-44	3.0836506762188398e-28	0.319622387497945	1.3580840469352695e-45
1.35452735327745	5:29478687:G:A:R:wC	0.275869697069246	32	1.86142903446812	5	Morning_Person	858.777604848716	858.777604848716	858.777604848716	UKBB	2197.05718366088	1039.37143040343	3120.3675042303303	0.115605251315182	0.149492951229731	0.151312069517328	TTCTGTTGGAAATGTTGTGGTTTTATTTCCCAGATATTTAGACCTTGGATCTTAGTGCTCTAGGGAAGGTTATGATAGTTGTGATAGAGACAGGAGAAAGCCAAATGCCGCCCAGGTCATTGTGCACAGGGGGCTTGCTTAAGCATGCCCGTTGTGAAAAATTCAATCTCTTAACACATGTGCGGTAAGGGAAAGCAATC	1.28388638584583e-30	0.148518871961188	1.6920710075186996e-33	1.0450694674576898e-31	0.0649838413703812	8.844597138442359e-35
2.57081883544968	16:51713022:C:A:A:wC	2.99573922031473	29	1.72459728182026	16	eBMD	337.764087008216	337.764087008216	337.764087008216	UKBB	2005.82145123501	2694.31096971245	1115.80710415471	0.105468981257751	0.11385202471417	0.13937004601799202	TTCTGTTGTGAGATCCTATGTCTCTTACAATGGAAAGATACTCAACTTTAAGAGAGATTTAAGTAAGCAAAAGGTCTATGGCCTGAAATGTTATAACAGACCTAGAATAAAAAAAAGTTATCCACAATATCACCAGGCTAAATAAACCAACTCTTCTCAATATTGTGTTTGCCTTCCAGGGCTCATCTCTTAAAAGTATT	5.6295071104494465e-130	2.3748659761011083e-151	4.65793772195304e-34	3.140665263013758e-131	1.3771573204408493e-152	3.6032440983341796e-35
2.55755816434202	16:51713022:C:A:R:wC	3.03256046906407	29	1.7452038812851598	16	eBMD	304.673160551444	304.673160551444	304.673160551444	UKBB	1795.63534643627	2495.1735548442307	1022.02304875291	0.0999986131159122	0.109131824994238	0.14665269281698498	TTCTGTTGTGAGATCCTATGTCTCTTACAATGGAAAGATACTCAACTTTAAGAGAGATTTAAGTAAGCAAAAGGTCTATGGCCTGAAATGTTATAACAGCCCTAGAATAAAAAAAAGTTATCCACAATATCACCAGGCTAAATAAACCAACTCTTCTCAATATTGTGTTTGCCTTCCAGGGCTCATCTCTTAAAAGTATT	5.463280212063466e-143	1.1483134089971792e-168	1.4466438894426e-31	2.8264655866186584e-144	6.0493566061530956e-170	1.1799147241875e-32
0.559483909067516	1:118786863:A:T:R:wC	0.207589955507427	32	-0.490989967819374	1	Balding_Type4	259.190490667365	259.190490667365	259.190490667365	UKBB	382.581267245191	299.18769768414796	184.17824727223	0.305427310552392	0.26475576267784395	0.4984060392283621	TTCTGTTGTTAAGACATCCAGTCTATGGCACTTTATTATGGCAGGCCCAGCAAAATAATACAGCATCTCTCCTCAAATCCTTCACATTTTCCCCACATCATCATTTTTTCTTCACTACTGAACTATTCACATTAGCATACACATGAGCTATACTGTATTCCATTATTAGAAAAATGTGCTGCCTTGACCTCATGTTGACC	0.156994941179985	0.609301127707668	0.480785144592625	0.0669801684611477	0.432992600253882	0.324564923057085
0.254861248902203	1:118786863:A:T:A:wC	0.5360886738806	32	-0.0511363960145692	1	Balding_Type4	206.96650124742803	206.96650124742803	206.96650124742803	UKBB	247.112509439527	300.028531906975	200.374948010262	0.278721162329554	0.32466066955941	0.372210398879373	TTCTGTTGTTAAGACATCCAGTCTATGGCACTTTATTATGGCAGGCCCAGCAAAATAATACAGCATCTCTCCTCAAATCCTTCACATTTTCCCCACATCTTCATTTTTTCTTCACTACTGAACTATTCACATTAGCATACACATGAGCTATACTGTATTCCATTATTAGAAAAATGTGCTGCCTTGACCTCATGTTGACC	0.556251952636418	0.207586063202072	0.934680621442806	0.360509306158212	0.0986920995514456	0.890725912766883
0.258723877478563	12:93833618:T:C:A:wC	0.0863903815278502	27	-0.0949917420989472	12	Plt	311.23071416858	311.23071416858	311.23071416858	UKBB	372.75822781862803	329.574049341259	292.723560386385	0.135300516912722	0.13282805215467	0.138666665411463	TTCTGTTTAAGGATTAGAGAAAACCATCCTTTTAAGCTATAAATGACACTAAACTAGTAAGATAAAACCCAAATCAAGGTGTCATTCATTAGATAGATGCTGTCAACAAGATACCGTAAAATTAAGATTATATATCACAGTATGAGTTACTGTCTTAGTTTCAACAGCAAAATGTAAATGCCCAGTGTAAATTACTGTGT	0.0954420007688971	0.6190881370526	0.573129019572933	0.0558484338495269	0.515438659314257	0.493320820640031
0.24204051229611706	12:93833618:T:C:R:wC	0.258074934768301	27	-0.12694617732812702	12	Plt	253.058336208373	253.058336208373	253.058336208373	UKBB	300.995899381743	302.476574238058	232.486965115027	0.141267734011171	0.133581144522645	0.138618869521088	TTCTGTTTAAGGATTAGAGAAAACCATCCTTTTAAGCTATAAATGACACTAAACTAGTAAGATAAAACCCAAATCAAGGTGTCATTCATTAGATAGATGTTGTCAACAAGATACCGTAAAATTAAGATTATATATCACAGTATGAGTTACTGTCTTAGTTTCAACAGCAAAATGTAAATGCCCAGTGTAAATTACTGTGT	0.14008115450117098	0.0932415576438727	0.44097866089766496	0.0866488975090672	0.0533630508063291	0.3597755250435929
0.553386197634416	12:99113558:C:T:A:wC	3.4870232514835298	29	0.383914084925793	12	SHBG	497.319882092157	497.319882092157	497.319882092157	UKBB	730.5757786168042	5576.41142796625	649.548135532363	0.158584612687675	0.120857133031467	0.182131202593776	TTCTGTTTTCTTGACTTTGCTGAGTCAGTTACCATTCTCTTGCTTTCCAGCCTCCCACATTTTGTTGCTGTTATCTCCTTTCTCATTCTTTTGATCTTGTCATTTTAGTAGGGCTTTAGAAGTGAAGGATAGAATGCATATGTTCAGTGGAAATTATTATATTCTTTTATTTAGTATATATATTAATTGTGGTGGCAATA	0.0014981748796114196	9.576092087692091e-182	0.083228936973584	0.000483865787137078	4.721961180435646e-183	0.0350397718290834
1.1119682777469098	7:148850621:G:A:A:wC	1.10081858269149	28	0.759125807462399	7	Eosino	55.07845483946421	55.07845483946421	55.07845483946421	UKBB	119.484339984344	118.219970310408	93.11732104255509	0.6347530877148749	0.259430898034268	1.37604581347157	TTCTGTTTTGTAACCCTCATTATCTGAAAACAGCTCTCATGTTTTCTTCAGATTCAAGATTCTTAGCTTATTCAGCCATTACTGAATGGTGTGGTTGTAATTTGTAAACAGGGTGATTGACAGGTCTAGAGCATAAGTCTATAATGGATTTATCAGAGGGCACTAGGTTCAGTGAGGCCTGGAAAGGATCCTTGTGCACA	0.168875948080673	6.478073634655029e-05	0.8200384884222671	0.0798060854638263	2.20349599104896e-05	0.581173165993457
0.446101518214845	7:148850621:G:A:R:wC	0.5692392504488121	28	-0.119448037758447	7	Eosino	63.150456545272704	63.150456545272704	63.150456545272704	UKBB	86.05267149886619	93.7695455506041	58.2166034043678	0.5765881385269189	0.319054121372574	1.99532349075753	TTCTGTTTTGTAACCCTCATTATCTGAAAACAGCTCTCATGTTTTCTTCAGATTCAAGATTCTTAGCTTATTCAGCCATTACTGAATGGTGTGGTTGTAGTTTGTAAACAGGGTGATTGACAGGTCTAGAGCATAAGTCTATAATGGATTTATCAGAGGGCACTAGGTTCAGTGAGGCCTGGAAAGGATCCTTGTGCACA	0.604724787195839	0.120472585274434	0.9856210827911028	0.439113066771864	0.0743998851746868	0.952263955357655
0.809531578882615	16:84856532:G:A:A:wC	0.300244497491032	33	1.3403323499941298	16	Inguinal_Hernia	431.793892155874	431.793892155874	431.793892155874	UKBB	756.4302477211861	532.198165882604	1095.05204222168	0.154457357491507	0.157377896038063	0.08644680521642	TTCTGTTTTTCTTTTTCCTGAAAAGATGTATTGTGGTAAAAATACACATAAACATAAAATTTACCATTTAACCCATTTTGAAGTGTACAATTCAGTGGCATTTAGTACATTGGAAGTATTGTGCAGCCACCACCACTAATTCCAGAGCGTTTCATCATCTCGTAAGGAAACCCCAGGCCCATTAGGCATCATTCGCCATT	8.2069591948494e-07	0.0971866979697375	3.7120047819778987e-53	1.59593487052159e-07	0.0564179355479952	3.223860349910799e-54
-0.133462933392393	4:106128108:G:A:R:wC	0.47398154050236	30	0.246095788434449	4	ALP	255.571061692826	255.571061692826	255.571061692826	UKBB	234.443683092127	354.918228481587	302.809736038291	0.179438624297548	0.172483895453454	0.107441625128923	TTCTTAAATGCCTTTAATATTGGATACTGCTTTCAAGGAAATTTAAAATAGCAAGCAGGCTTTCAAGAAGAGAGAATAAATTATCAGCCAGTCTCGCAAGAACAAAAATAAGCCAAGTCATATAAAACAAGTTTGGAGTAAACTTGTTTTTACATTTCAAATTCGAGTTGAACTCTTCAAGTGAAGCTTCAGAGATATAA	0.553281087899197	0.013806883433209	0.0341800027784191	0.457009334115669	0.00599644666905877	0.0219919465006434
0.27006571809322	6:53445056:G:C:A:wC	0.034561758437232006	28	-0.00709001283672226	6	Mono	1181.9364287805302	1181.9364287805302	1181.9364287805302	UKBB	1425.48782118426	1210.8104291560198	1176.17309133049	0.132329312901233	0.10589443521023	0.25180128181870604	TTCTTAAATGTGCAATAATCTTTCTAGGTTCTTAATCTCTCCTATTTGGCATGCAACCCTTTCCATCTGACTTCTTTTATCTTTAATTTAGAGATAATTCTTTTTGTTATTCTCTTAAATATTTGTCCTCCCTTTATGTTCTCTTCCTTTGGACTCCTGTTTTCAGGATGTCAGCATGTCTACTTTTATCCTCCATGGTA	0.0985905040714407	0.806737890633751	0.993640081889324	0.0412646571040093	0.7441373484444059	0.977536792817256
0.575205375216057	6:53445056:G:C:R:wC	0.169518361595951	28	0.313312881565823	6	Mono	1213.95050506163	1213.95050506163	1213.95050506163	UKBB	1810.7002886340301	1365.56289553034	1507.81440653891	0.120201262443419	0.0892788019778593	0.209987589627596	TTCTTAAATGTGCAATAATCTTTCTAGGTTCTTAATCTCTCCTATTTGGCATGCAACCCTTTCCATCTGACTTCTTTTATCTTTAATTTAGAGATAATTGTTTTTGTTATTCTCTTAAATATTTGTCCTCCCTTTATGTTCTCTTCCTTTGGACTCCTGTTTTCAGGATGTCAGCATGTCTACTTTTATCCTCCATGGTA	8.557991633600169e-06	0.0963086242776941	0.350555861823124	1.70687756988359e-06	0.0575970058537073	0.13568491655331402
-0.27666198024440003	1:221057173:C:T:R:wC	-0.20732496440324105	30	-0.581831123580967	1	ALP	964.877235101617	964.877235101617	964.877235101617	UKBB	798.2733963186299	836.083583538884	644.231313942556	0.107122316052335	0.117575645444127	0.0805248772344357	TTCTTAACACTGGCACACCAAACCCTTGACATTGTAAGCAATATCTTGGGCATATGTGTATTTTTCTGGGCTAGGAGTCCATAACTTTAATCAGATTCTCATGGGGGTCCTGGCATAAAAAAATTACATGGATTTAGAGTAGAGAGAGAGTATGTTGGGGGTCGGGTGCAGGAATCTGCCTTTCCAACAGTCACTCAGGT	0.0195535508047615	0.136382695337121	2.0697825845715e-12	0.00980380184841803	0.0778444160818477	4.99324298575929e-13
-0.21606892139102	1:221057173:C:T:A:wC	-0.134888953036737	30	-0.435022015943622	1	ALP	1182.56401314871	1182.56401314871	1182.56401314871	UKBB	1018.33348741724	1077.18783979676	874.0178105556689	0.110193386962776	0.102072051632354	0.0803878597555412	TTCTTAACACTGGCACACCAAACCCTTGACATTGTAAGCAATATCTTGGGCATATGTGTATTTTTCTGGGCTAGGAGTCCATAACTTTAATCAGATTCTTATGGGGGTCCTGGCATAAAAAAATTACATGGATTTAGAGTAGAGAGAGAGTATGTTGGGGGTCGGGTGCAGGAATCTGCCTTTCCAACAGTCACTCAGGT	0.0843621946098395	0.284381620474614	1.87208791641313e-07	0.0499005278317982	0.18633229724475	6.248547830565059e-08
1.7026187021048502	5:41905430:C:A:A:wC	1.7273408103448502	31	1.38318524393943	5	LDLC	751.2123406519701	751.2123406519701	751.2123406519701	UKBB	2444.98251838042	2486.9896598210103	1959.48314058969	0.14226205441766002	0.100321919806202	0.190998275002245	TTCTTAAGCGATTGAATAGTTGGTGAATTTGTTATTAAATAGGGTCTATGATGAAATGCCTTAGTTTCAGTGAATATTTTTTGCCAGATTATCATTTATAAGGAGTGTTTTGTTTTGTTTTGTTTTTAGAGGCAGAGTATCATTCTGTTGCTCAGGCTGGAGCCCCTCTAGTAGTGGGACAACAGGCGCACACCATCTCG	9.272480954024226e-32	3.3863785141939803e-65	3.9847036206627785e-12	5.2156583412347e-33	1.9466452821875893e-66	4.4253026927015997e-13
1.35181834191978	5:41905430:C:A:R:wC	1.3943224244814	31	1.14758381188448	5	LDLC	847.652178928846	847.652178928846	847.652178928846	UKBB	2163.0941328078893	2228.1251875311	1877.4040648179998	0.13671506414828	0.11363114040578097	0.123401081291994	TTCTTAAGCGATTGAATAGTTGGTGAATTTGTTATTAAATAGGGTCTATGATGAAATGCCTTAGTTTCAGTGAATATTTTTTGCCAGATTATCATTTATCAGGAGTGTTTTGTTTTGTTTTGTTTTTAGAGGCAGAGTATCATTCTGTTGCTCAGGCTGGAGCCCCTCTAGTAGTGGGACAACAGGCGCACACCATCTCG	6.58248080237972e-22	1.5079003103419594e-33	1.6481641785302699e-19	4.70003425179157e-23	1.30282128128717e-34	1.40941557108566e-20
-0.680337483578299	8:23528659:A:G:R:wC	-0.852030692767228	27	-0.357827249047248	8	Plt	202.195112163357	202.195112163357	202.195112163357	UKBB	126.226314200994	111.909991213642	157.725972285205	0.184194014315672	0.188590329977038	0.159756633890989	TTCTTAAGGTTCAAGAATGAATCCCTCCAGGTGGAATGTCAGATATTAATCAGCAGGTATCAATCAATCAGTAAATCTTCACTATCCTTGAAATCACACAATTGGTTTCCTTATGAATCAAAGATGGACCTGCAGAGCTGATTTGATTCAATTAACCACCAGAAAAATTAATTTCTACATTTAACAAAGGAGTAGCTGAA	0.0005951550141602032	1.91325189771717e-05	0.0415019195816531	0.00022110871913134301	6.245840420543789e-06	0.0251021453120909
-0.461515164378128	8:23528659:A:G:A:wC	-0.68418999951494	27	-0.00516637958397296	8	Plt	233.53404911533002	233.53404911533002	233.53404911533002	UKBB	169.505214019077	145.656468911958	232.613593900616	0.17624498914245396	0.19404958782712806	0.14956222255352694	TTCTTAAGGTTCAAGAATGAATCCCTCCAGGTGGAATGTCAGATATTAATCAGCAGGTATCAATCAATCAGTAAATCTTCACTATCCTTGAAATCACACGATTGGTTTCCTTATGAATCAAAGATGGACCTGCAGAGCTGATTTGATTCAATTAACCACCAGAAAAATTAATTTCTACATTTAACAAAGGAGTAGCTGAA	0.0183204098076879	0.0010779956806594	0.9796852687778392	0.008829135664060829	0.000422123845997448	0.972443877944746
-0.198888130490356	5:108824746:T:C:A:wC	0.135838450610747	33	-0.12062476718716303	5	Fibroblastic_Disorders	596.146797189658	596.146797189658	596.146797189658	UKBB	518.861812119127	655.1332661974681	549.804374373338	0.14961787900202805	0.102932472165226	0.093740272389138	TTCTTAAGTAACAGAGTTAAGGCATGAATCTGATTGGTTTGATTGCAATGCCCATGCTCTAAACTACTTGTGCTGTAAATGCCTGTAGGAGGATTTTTGCTACCTGTAGACTTGGCACTTCTAGATAATCAGCCTATTTTGGGGGGTGTTTGATTATTCACACAGAATCCCTCATTCTTTCTGGTTGATTGCAGTGTTCA	0.304807096504854	0.27123984897548803	0.256263176522364	0.183746625094708	0.186940174230685	0.19816480778468806
-0.190117281210264	5:108824746:T:C:R:wC	0.0929074512088225	33	-0.0696264173526233	5	Fibroblastic_Disorders	868.569321944131	868.569321944131	868.569321944131	UKBB	761.241014535226	927.268871438456	830.355419709237	0.15544888050424	0.0927690143672409	0.0917195646893664	TTCTTAAGTAACAGAGTTAAGGCATGAATCTGATTGGTTTGATTGCAATGCCCATGCTCTAAACTACTTGTGCTGTAAATGCCTGTAGGAGGATTTTTGTTACCTGTAGACTTGGCACTTCTAGATAATCAGCCTATTTTGGGGGGTGTTTGATTATTCACACAGAATCCCTCATTCTTTCTGGTTGATTGCAGTGTTCA	0.351467868126739	0.4194560860219741	0.518878915626735	0.22132167741263695	0.31658887318263	0.447779071438508
1.88519102234317	1:202203119:T:C:A:wC	2.14199752369598	29	1.10726323059412	1	SHBG	588.050457716643	588.050457716643	588.050457716643	UKBB	2173.25499520753	2597.67439692967	1267.4208006676	0.115742352303956	0.0834046652957434	0.134231914549001	TTCTTAAGTAGCTTGCACACTACCCCACAGCTGGAAAGCAACAGAGCTAGGATGTGGATCAGGGCTGTCTGACTTCAGAGTCTGCATCTGTGACAACTACACTGTAAGGAAGCCCAAGAGACACAGGTTTAAATTCCAACCCTGAAGCAAAACTCTGTAACTGGAAAGGCCCCTCTGGCATTGGGTGGAGCCTGGATTGA	1.2937023245224998e-58	3.0566693287237586e-144	1.29985904305057e-15	1.20439488807983e-59	1.85803708668946e-145	1.5988314057811898e-16
1.98246124849716	1:202203119:T:C:R:wC	2.14918876666143	29	0.970561267611375	1	SHBG	598.8260747683461	598.8260747683461	598.8260747683461	UKBB	2368.0468664642103	2656.4438116795	1173.15212142784	0.109055377538138	0.0819624781522889	0.135156835396048	TTCTTAAGTAGCTTGCACACTACCCCACAGCTGGAAAGCAACAGAGCTAGGATGTGGATCAGGGCTGTCTGACTTCAGAGTCTGCATCTGTGACAACTATACTGTAAGGAAGCCCAAGAGACACAGGTTTAAATTCCAACCCTGAAGCAAAACTCTGTAACTGGAAAGGCCCCTCTGGCATTGGGTGGAGCCTGGATTGA	9.346793187373526e-73	2.584700124430179e-150	4.9271905808478604e-12	7.641961485408198e-74	1.506678193161999e-151	6.92032304173189e-13
-0.337677283521083	12:66003819:G:T:R:wC	-0.24979950748370894	31	-0.505677839443567	12	FEV1FVC	890.660052545697	890.660052545697	890.660052545697	UKBB	704.4930528776241	749.343353555641	626.329746442721	0.282244098313274	0.166996688527874	0.21393193117861495	TTCTTAATTAGTTGAGACTTTTGAGCAAGGATGAATCCAGTCTTGAAGTACTGGCAATTTCAAAATACTCATTTTACCTTAAACGTACAAATAAAATGTGTTTCTGAGCTGCAGTATTCTGAGCTTGGTGATGATTGAAGGCCCTGGAAGAGGGGATGGCAGATTTTATTGGGCTGGATGGGTTCTCACCCGCCATCTCC	0.506872080862113	0.281157780175245	0.0577162199791498	0.231539887340082	0.13469663334446902	0.0180918748787631
-0.085559756008901	12:66003819:G:T:A:wC	-0.305707841173942	31	0.06356366363014401	12	FEV1FVC	1136.28345925687	1136.28345925687	1136.28345925687	UKBB	1071.38342476174	919.2190601130612	1188.62916327266	0.240416210140333	0.130412099429348	0.17580243171603502	TTCTTAATTAGTTGAGACTTTTGAGCAAGGATGAATCCAGTCTTGAAGTACTGGCAATTTCAAAATACTCATTTTACCTTAAACGTACAAATAAAATGTTTTTCTGAGCTGCAGTATTCTGAGCTTGGTGATGATTGAAGGCCCTGGAAGAGGGGATGGCAGATTTTATTGGGCTGGATGGGTTCTCACCCGCCATCTCC	0.8980108886284242	0.0565413276021396	0.853230575485753	0.7219290787182701	0.0190695910200341	0.7176785799568229
0.4642102766556071	8:93681686:G:A:A:wC	0.197851026908666	27	0.817897765597073	8	Plt	966.627489295097	966.627489295097	966.627489295097	UKBB	1333.0965540206696	1108.7821897968902	1703.3808496812399	0.0932651179979608	0.0832826804362898	0.0757709069208547	TTCTTAATTTTTCTATTATTTATTTTTTGTTCATTTATTAATTATTTATTTATTGAGACAGGGTGTTGCTCTCTTGCCCAGGCTGGAAGGCTGGAGTGCAGTGGCATGATCTCGGCTCACTGCAACCTCCGCCTCCCAGGTTCAAGTGATTCTCATGCCTCAGCCTCCTGAGCAGCTGGGATTATAGGCCTGTTACTTTA	2.25360964305655e-06	0.0343565930790273	2.36359277966343e-26	6.447090440349378e-07	0.0175177701062407	3.66039397696769e-27
0.593411879632832	8:93681686:G:A:R:wC	0.288621404580988	27	0.993759641389213	8	Plt	894.147216610692	894.147216610692	894.147216610692	UKBB	1349.9675122838698	1091.6787230049902	1782.4052530228698	0.0946239575181811	0.0934939715680879	0.0859539055638532	TTCTTAATTTTTCTATTATTTATTTTTTGTTCATTTATTAATTATTTATTTATTGAGACAGGGTGTTGCTCTCTTGCCCAGGCTGGAAGGCTGGAGTGCGGTGGCATGATCTCGGCTCACTGCAACCTCCGCCTCCCAGGTTCAAGTGATTCTCATGCCTCAGCCTCCTGAGCAGCTGGGATTATAGGCCTGTTACTTTA	1.54505903739971e-09	0.0046994199202789	4.48697896515016e-30	3.5812731014204397e-10	0.0020214748310455307	6.45397307437361e-31
-0.54649516368897	4:106128108:G:A:A:wC	0.20470139511453506	30	-0.00296663562376861	4	ALP	285.46551318358297	285.46551318358297	285.46551318358297	UKBB	195.191664683965	328.732158056143	284.868038896514	0.18895353808692605	0.163217072272646	0.125008919076414	TTCTTAAATGCCTTTAATATTGGATACTGCTTTCAAGGAAATTTAAAATAGCAAGCAGGCTTTCAAGAAGAGAGAATAAATTATCAGCCAGTCTCGCAAAAACAAAAATAAGCCAAGTCATATAAAACAAGTTTGGAGTAAACTTGTTTTTACATTTCAAATTCGAGTTGAACTCTTCAAGTGAAGCTTCAGAGATATAA	0.0082429085349571	0.3130397149790061	0.985428723080188	0.00382530228356765	0.20978146930205	0.981066866101914
1.07899795131498	4:180659023:C:T:A:wC	1.05931169441355	27	0.7633900776824641	4	Baso	50.8347480584534	50.8347480584534	50.8347480584534	UKBB	106.841434428177	105.697187226133	85.96053877288652	0.24192039804696105	0.203738944146624	0.256697844726137	TTCTTAAATGATAGTGTTATATCAGCTGCTTAAACAAATTGCTCCACTATAGTCCATAGGCAAATCTTTACAATAGGGTTGAGAACAGGCTTTATTGCTTAGTGAACAAGCTCCTGGACCAGAAAATGTGTGCCTTGCTTTTAAATCTTTCATAATGTTCTTTTTGCTACTCCTACAGCTAGGGTTTGCTCGTTCTTTTC	2.5907453302704897e-05	6.79890920444438e-07	0.00573710395501334	8.190754212335009e-06	1.9997811138117e-07	0.0029405448284485
1.00062324982467	4:180659023:C:T:R:wC	0.760342669621579	27	1.22548706494635	4	Baso	56.976380975647295	56.976380975647295	56.976380975647295	UKBB	114.239716208503	96.0904401303599	132.728890380123	0.205366499551131	0.230274353186295	0.189839568066767	TTCTTAAATGATAGTGTTATATCAGCTGCTTAAACAAATTGCTCCACTATAGTCCATAGGCAAATCTTTACAATAGGGTTGAGAACAGGCTTTATTGCTCAGTGAACAAGCTCCTGGACCAGAAAATGTGTGCCTTGCTTTTAAATCTTTCATAATGTTCTTTTTGCTACTCCTACAGCTAGGGTTTGCTCGTTCTTTTC	3.7773321769267198e-06	0.00234040745281877	4.1157861069066e-10	1.10262849343977e-06	0.000960326233550282	1.07945758882778e-10
0.419375773333146	13:73319139:G:A:A:wC	0.850591059652895	27	0.6080824084770889	13	RBC	55.2094960820414	55.2094960820414	55.2094960820414	UKBB	73.57160413624821	99.21811698778559	83.9298253612327	0.239609775717381	0.223288273183033	0.26136246441066296	TTCTTAAAAGTTGAGTAACAGAAGTATAATTGCCCTTTAAAATGACTAGCTTTGCCTTTTCTCCTATTATTAAATATAGGTGACTATTTTAGAGCTGATAAATTTGCAGATCAATCTCCTGGAAACCTCAGTTCTTCATCCCTCAGAAGAAAGCTGTTTTTAGATGGGAACGGAAGCATCTCCGACTCCTTACCTTCGGC	0.130664376433067	0.000376674332180217	0.0337108104680494	0.0800760746657284	0.000139312730696753	0.0199872782053261
0.918870818102108	16:84856532:G:A:R:wC	0.330194086760463	33	1.3849940892209598	16	Inguinal_Hernia	339.25719523588	339.25719523588	339.25719523588	UKBB	641.339813976282	426.039297558398	883.403113495493	0.134034845429761	0.125959856446971	0.103078149529108	TTCTGTTTTTCTTTTTCCTGAAAAGATGTATTGTGGTAAAAATACACATAAACATAAAATTTACCATTTAACCCATTTTGAAGTGTACAATTCAGTGGCGTTTAGTACATTGGAAGTATTGTGCAGCCACCACCACTAATTCCAGAGCGTTTCATCATCTCGTAAGGAAACCCCAGGCCCATTAGGCATCATTCGCCATT	4.689480346017121e-11	0.0183032640856171	3.4999549157266894e-40	7.10823098118223e-12	0.008756349544150409	3.702541108062121e-41
0.140045257539449	3:185878419:A:G:R:wC	0.293839937066914	31	-0.0586865482715517	3	ApoA	582.3741946686948	582.3741946686948	582.3741946686948	UKBB	641.428436026467	714.1215522777769	559.512053124153	0.29490148329885496	0.140130002209363	0.270962972572771	TTCTGTTTTTGATAACCTTTATAGAAGATGCTACCTTTTCTCAGCAGGTTCATGGAAACCTTCCTTTAGTAGAAGACAATTTGATGTTCTGGAGGGCTCAAAATAGCAGGTGATCAAAGTATCTGAATACTCCACTAGAGTGAGGAAGCTTAGAAACTCCACTTTTGTCTTTTGAAATTTGCATAGCTGCAATCTTATTG	0.8554527597484991	0.0976337329482724	0.9169149782711508	0.634866607005395	0.0360015847569331	0.8285316820349979
0.335336036956383	3:185878419:A:G:A:wC	0.512366568983363	31	0.00160819771669664	3	ApoA	700.296225876566	700.296225876566	700.296225876566	UKBB	883.5844843212718	999.209632158958	701.271244567852	0.199137040726298	0.130502965335885	0.215854880730249	TTCTGTTTTTGATAACCTTTATAGAAGATGCTACCTTTTCTCAGCAGGTTCATGGAAACCTTCCTTTAGTAGAAGACAATTTGATGTTCTGGAGGGCTCGAAATAGCAGGTGATCAAAGTATCTGAATACTCCACTAGAGTGAGGAAGCTTAGAAACTCCACTTTTGTCTTTTGAAATTTGCATAGCTGCAATCTTATTG	0.266915201490629	0.00038541728489573	0.997511270713602	0.0921920918784705	8.63373620272311e-05	0.994055523536296
0.479338027604711	1:110119732:C:T:R:wC	0.716342942073983	29	0.0944446753240653	1	BMI,BFP	543.864013976434	543.864013976434	543.864013976434	UKBB	758.408388536642	892.643436213261	580.263303400682	0.138599059621529	0.0971741089838301	0.204584810909387	TTCTGTTTTTTTTTTTTTTTAAAGTAGTGCTTAATAAGGTTATTTGAATACGTGCATGGGTATAGGTCAAATTTCAGAACCAGGGGATTATGAAGACTTCACATGTTAGATAAAGCACCATACCTTGCATATGTACAAGGACATGCTCACTGCTGAGTATGTTTGCCAATTTGTCTAATATTTCAACTTTTCTCATTCAT	0.00167088685871947	7.295809393434459e-13	0.7749834602348872	0.000543291506820104	1.6840644645489802e-13	0.644339002697167
0.5843407450312329	1:110119732:C:T:A:wC	0.7942588583230871	29	-0.30693319272571	1	BMI,BFP	527.784841071674	527.784841071674	527.784841071674	UKBB	790.9055971161749	914.875371493939	426.317617641069	0.144582279665361	0.0981750510416745	0.24471903735805	TTCTGTTTTTTTTTTTTTTTAAAGTAGTGCTTAATAAGGTTATTTGAATACGTGCATGGGTATAGGTCAAATTTCAGAACCAGGGGATTATGAAGACTTTACATGTTAGATAAAGCACCATACCTTGCATATGTACAAGGACATGCTCACTGCTGAGTATGTTTGCCAATTTGTCTAATATTTCAACTTTTCTCATTCAT	0.000183801388965076	2.7643997641148e-15	0.35435676792305	5.30924261534153e-05	5.955159706884098e-16	0.20975955526954104
0.355257277392238	2:60147167:C:T:R:wC	0.535807065463274	29	0.554010356873172	2	BMI	431.667574555905	431.667574555905	431.667574555905	UKBB	553.401282214415	625.988212522856	634.356086878167	0.154254732365884	0.107785125041432	0.17259056822835006	TTCTTAAAAAATCCATCCCAATATTTTTTAAAACTAGGAAAAGATGATCATTCTATGCTGAATTGAGCAGTTAACTCAGTCAACATTTTCCCAGTAGCACTCTCTTGCTGTGCACAGACAAAATGAGCCCTCATCACTTCTCTCTCACCCACCTCCCACTCCAGCCTCTCCAAAGACTGTGTATGAGATCATTCCCTAAG	0.0477395260748723	2.17010785655228e-06	0.00452209770015139	0.021275695967616	6.658547286649139e-07	0.00132749333156445
0.23533262074931305	2:60147167:C:T:A:wC	0.451496190134663	29	0.172609657712509	2	BMI	234.504089505607	234.504089505607	234.504089505607	UKBB	276.68433029367003	319.975443153686	264.437755361968	0.230539252655898	0.149249631517885	0.274400507731779	TTCTTAAAAAATCCATCCCAATATTTTTTAAAACTAGGAAAAGATGATCATTCTATGCTGAATTGAGCAGTTAACTCAGTCAACATTTTCCCAGTAGCATTCTCTTGCTGTGCACAGACAAAATGAGCCCTCATCACTTCTCTCTCACCCACCTCCCACTCCAGCCTCTCCAAAGACTGTGTATGAGATCATTCCCTAAG	0.4380470642261071	0.0055873596990536605	0.6834364256943279	0.307353003771487	0.0024854471193687198	0.5293210506713579
1.0633719408821898	13:73319139:G:A:R:wC	0.823855009976971	27	0.927523868577119	13	RBC	32.1926387070487	32.1926387070487	32.1926387070487	UKBB	66.49035179418149	56.822227089157714	61.2687986127476	0.262980905500479	0.272206937965085	0.323600298578254	TTCTTAAAAGTTGAGTAACAGAAGTATAATTGCCCTTTAAAATGACTAGCTTTGCCTTTTCTCCTATTATTAAATATAGGTGACTATTTTAGAGCTGATGAATTTGCAGATCAATCTCCTGGAAACCTCAGTTCTTCATCCCTCAGAAGAAAGCTGTTTTTAGATGGGAACGGAAGCATCTCCGACTCCTTACCTTCGGC	0.000152618287711762	0.0056807053226331896	0.00790467696451594	5.26517662471651e-05	0.00247340560376464	0.00415347786399086
0.859071473484278	1:26750314:C:T:A:wC	0.629470136534804	28	1.4671725837179	1	eGFR	1001.9285814647301	1001.9285814647301	1001.9285814647301	UKBB	1816.17532450006	1549.03332621918	2769.66293798754	0.12556543921861502	0.10425730371295	0.180074804541747	TTCTTAAATCATTGAGCATCTTGAGTTTGTTTTTTTGTTTGTTGGTTTGTTTGTTTTGCGACGGAGTCTTGCTCTGTCACCCAGGCTGGAGTACAGTGGTGCGATCTCAGCTCACTGCAAGCTCTGCCTCCCAGGTTCATGCCATTCTCCTGCCTCAGCCTCCGGAGTAGCTGGGACTACAGGCACCCGCCACCACGCCT	5.28479023561873e-11	6.153704663459979e-09	5.56276318285941e-15	7.83005983930026e-12	1.56365239353313e-09	3.71301292000696e-16
0.35908969894719955	10:90753549:T:TAA:A:wC	0.3160652929954005	27,28	0.7918252786618605	10	Eosino,RBC	159.429197953164	159.429197953164	159.429197953164	UKBB	168.14611384278	186.488316758717	250.91572759272597	0.36003202455681704	0.22235497007118896	0.482749348513621	TTCTTAAACCAACCCAAAGAGCATAAAATGGAATATTTATTTATTTTTGTAGCTTAATTTGTAATTTAATAATTTTTCTTAAGCCAACCTAACGAACATAAATTGGGCTGTTTATTTTCATTTTTAATGGGCCATATTTACATCACAAAGGACTTGAGAAGTCTTACAAATACAATAAAATGATAAAATATGAATTAAGA	0.450416352238937	0.182929888028504	0.0884553746322677	0.3643041383931165	0.11937386297870813	0.02656751928618456
0.3828603207157	10:90753549:T:TAA:R:wC	0.17532327639694	27,28	0.3061964052255138	10	Eosino,RBC	178.75784898628	178.75784898628	178.75784898628	UKBB	213.32397588050202	204.166763029049	198.42366902973598	0.370394645074236	0.20791819042134504	0.723530395905813	TTCTTAAACCAACCCAAAGAGCATAAAATGGAATATTTATTTATTTTTGTAGCTTAATTTGTAATTTAATAATTTTTCTTAAGCCAACCTAACGAACATATTGGGCTGTTTATTTTCATTTTTAATGGGCCATATTTACATCACAAAGGACTTGAGAAGTCTTACAAATACAATAAAATGATAAAATATGAATTAAGA	0.24313754601893398	0.413073583258589	0.4885161072867914	0.1436999169307845	0.3197260660879485	0.463273002411824
-0.7219910882317842	18:11071287:G:A:A:wC	-1.04012986083313	33	-0.633314032771451	18	MCP	202.077100184322	202.077100184322	202.077100184322	UKBB	122.077708859944	98.31315050085199	131.103718424207	0.30397999654698304	0.227323821603602	0.157211464851526	TTCTTAAAGGTTCAAAGCAGAAAGAAATGTTCACACCACAGATTGGAGTGACAGGCAAATATAGGTGATCTGCAAGAACAAGAACAAGAACACAAGCTCAGATTCTCTTTCCAGCTGCTTTTTCTCTCCTGCTTATTTCTCATCCAGAGTTGAAGTCTTTTATAGAACATTGTAGAGACATTTGGTCATTCATCTGCCAA	0.0436041443236928	1.50391419412284e-05	0.00013271670123133998	0.017542914450621002	4.74986987499605e-06	5.6152622347764096e-05
-0.509712475806329	18:11071287:G:A:R:wC	-0.311895704092851	33	-0.21484375779533	18	MCP	288.953901287796	288.953901287796	288.953901287796	UKBB	201.720927601847	232.82546079245705	249.39517122919798	0.290762366321062	0.17518463643117002	0.126332542644314	TTCTTAAAGGTTCAAAGCAGAAAGAAATGTTCACACCACAGATTGGAGTGACAGGCAAATATAGGTGATCTGCAAGAACAAGAACAAGAACACAAGCTCGGATTCTCTTTCCAGCTGCTTTTTCTCTCCTGCTTATTTCTCATCCAGAGTTGAAGTCTTTTATAGAACATTGTAGAGACATTTGGTCATTCATCTGCCAA	0.15610616778848802	0.12428113438071603	0.125954010679482	0.0795984369442528	0.0750133434984938	0.0890142038020438
2.12819649034775	5:86670970:T:C:A:wC	1.92245034092269	32	1.18365159662449	5	Morning_Person	924.9796479339301	924.9796479339301	924.9796479339301	UKBB	4045.0562342763897	3506.53828365057	2101.97454781144	0.0927509223709903	0.126053334392608	0.112621886488596	TTCTTAAAGTATTGATTATCAAGAAAGAATATACCTAAGATAGAAAAAGACCAATATGGTTCAACTGTACACACTGTTAAGCAATTAAGATTAAAATATCTAGCCACCCTCCTTTCTCCAATGAATAGGAAGAATAAGGAAATGATTACAGTGGTCTTTTTGTAGGGCTTGCCCTCATCCCTTCTTTCTACTTTTTAGGT	6.578101614058967e-115	2.190363927829089e-51	1.1467556789031296e-24	1.642122025465219e-116	1.6191556071876695e-52	7.77259630051345e-26
2.09409571236448	5:86670970:T:C:R:wC	1.90997865409712	32	1.21363940785956	5	Morning_Person	887.7106442098511	887.7106442098511	887.7106442098511	UKBB	3791.0592955309003	3336.6953708357	2059.28702539293	0.12198433188156302	0.10195071962807302	0.112768459336108	TTCTTAAAGTATTGATTATCAAGAAAGAATATACCTAAGATAGAAAAAGACCAATATGGTTCAACTGTACACACTGTTAAGCAATTAAGATTAAAATATTTAGCCACCCTCCTTTCTCCAATGAATAGGAAGAATAAGGAAATGATTACAGTGGTCTTTTTGTAGGGCTTGCCCTCATCCCTTCTTTCTACTTTTTAGGT	1.0013654277866695e-64	4.5609908745295206e-77	7.939385330142529e-26	4.696612481207218e-66	2.5988176600444387e-78	5.19022749791407e-27
0.969911541923833	1:26750314:C:T:R:wC	0.931380347286922	28	1.6033132172847802	1	eGFR	800.1311103139668	800.1311103139668	800.1311103139668	UKBB	1565.20046311215	1525.9941951615301	2429.91292413893	0.143065409806435	0.0852411595190874	0.17728345915753	TTCTTAAATCATTGAGCATCTTGAGTTTGTTTTTTTGTTTGTTGGTTTGTTTGTTTTGCGACGGAGTCTTGCTCTGTCACCCAGGCTGGAGTACAGTGGCGCGATCTCAGCTCACTGCAAGCTCTGCCTCCCAGGTTCATGCCATTCTCCTGCCTCAGCCTCCGGAGTAGCTGGGACTACAGGCACCCGCCACCACGCCT	8.08137030542118e-11	5.41890834459757e-27	2.57681882296486e-18	1.20594854052019e-11	8.6185757468344e-28	1.5134088168189499e-19
0.452286708523866	1:214177413:T:G:A:wL:Alt_1-214177423-R	-0.0165430551731222	31	0.9498611637771128	1	HbA1c	447.6224379836991	447.6224379836991	447.6224379836991	UKBB	612.512445791456	442.5229217292591	864.066365165313	0.223198045594469	0.185399736295464	0.190625641626922	TTCTTATTTTTCTTAGACACTCTTCTAAAAGAAAATCCTTAGAGAAGCTGCTAGGAAGGGCCCTTAATTGACCTTGTGGGGGACCACATTGATTTTCTCCACGTGCATCTTCATTTCTGATAAATTATAAAGCCATTAATTTGCTGAGGAAATGGCAGGGCCAGGCTGCGGCACAGATGTGACCAGAGCCATCCCAGCTC	0.145957877731271	0.965448542640823	3.994822536442469e-06	0.0427246417998645	0.9288998238815	6.265080685854939e-07
-0.0105455107162505	1:214177413:T:G:R:wL:Alt_1-214177423-A	-0.320007746627221	31	0.314343198063927	1	HbA1c	487.17384461966105	487.17384461966105	487.17384461966105	UKBB	483.8556463770729	390.442887174054	606.7325905997	0.29122565523621	0.221434097817025	0.23464848447118494	TTCTTATTTTTCTTAGACACTCTTCTAAAAGAAAATCCTTAGAGAAGCTTCTAGGAAGGACCCTTAATTGACCTTGTGGGGGACCACATTGATTTTCTCCACGTGCATCTTCATTTCTGATAAATTATAAAGCCATTAATTTGCTGAGGAAATGGCAGGGCCAGGCTGCGGCACAGATGTGACCAGAGCCATCCCAGCTC	0.991638081863362	0.302359910255133	0.362013761673811	0.971114283355553	0.14841289084232	0.180364211626374
-0.063049759782293	1:214177413:T:G:R:wL:Alt_1-214177423-R	0.052259421785874005	31	-0.226482467461059	1	HbA1c	424.673829573685	424.673829573685	424.673829573685	UKBB	406.549885237377	440.49411412583396	363.60868206912596	0.310532433570453	0.17588277015115694	0.29738421020918393	TTCTTATTTTTCTTAGACACTCTTCTAAAAGAAAATCCTTAGAGAAGCTTCTAGGAAGGGCCCTTAATTGACCTTGTGGGGGACCACATTGATTTTCTCCACGTGCATCTTCATTTCTGATAAATTATAAAGCCATTAATTTGCTGAGGAAATGGCAGGGCCAGGCTGCGGCACAGATGTGACCAGAGCCATCCCAGCTC	0.946352567846182	0.875602782670786	0.655002707315357	0.839105644318524	0.7663699773108991	0.44630950941825503
-0.29792561293492303	21:39155954:G:A:A:wC	0.201183763978227	33	-0.0756119273393183	21	Smoking_Ever_Never	1113.3360620898402	1113.3360620898402	1113.3360620898402	UKBB	904.939732685324	1280.09434335308	1056.02252267296	0.139281178497354	0.0932078742163498	0.0742682005898498	TTCTTCCTAGTCTCGGGTATGTTTTTGTCAGCAACATGAAAATGGACTAATACACCTTGCCAGCCTGCAACCTGAATACCTGGAATTCTGTAATCTCTTATTAGAGGGTATCAATTCCCTGCTTGAAGTCTTTGCTTTTGTCATGAATTGAATGTTCAAATTCATATGTTGAAGCTCTAACCTCCAGTGTGGCTGTGTTT	0.0738500843285271	0.0570736599390607	0.377301088606633	0.0324338239111715	0.0308935053059665	0.308633811575768
0.112664357677836	17:33886764:C:T:R:wC	0.491121205223135	27	0.5232132081732	17	Plt	477.11251161014394	477.11251161014394	477.11251161014394	UKBB	514.244705306823	669.532461049828	684.546514263248	0.123888569199796	0.0997832835960091	0.1030928639154	TTCTTCCTCTAGGAGAAGAGAACCCATCTTTCTGTGTGATCTTTGCAAAGCAGGGGCCCTGTGGGCATTGTATATACTCACCAAGAGGAAGAAAGCAGGCATCCGGCAAGACATGTGCACTCCCCTGATATCAATTTGTTCTTGGTTGCCTTCTCACTTCCTTCAGGAAAACCAGAATCAACCTGGGGAATTCTTTTTAG	0.465418164988601	2.802063263721e-06	1.16767526486297e-06	0.363138626360581	8.57173963684036e-07	3.87161602067444e-07
0.0909440033733801	17:33886764:C:T:A:wC	0.300792798904999	27	0.27815592105369896	17	Plt	555.663577201501	555.663577201501	555.663577201501	UKBB	593.330229691401	684.501203109322	673.692956262907	0.12008151662314698	0.0982507767941381	0.106342642539253	TTCTTCCTCTAGGAGAAGAGAACCCATCTTTCTGTGTGATCTTTGCAAAGCAGGGGCCCTGTGGGCATTGTATATACTCACCAAGAGGAAGAAAGCAGGTATCCGGCAAGACATGTGCACTCCCCTGATATCAATTTGTTCTTGGTTGCCTTCTCACTTCCTTCAGGAAAACCAGAATCAACCTGGGGAATTCTTTTTAG	0.551280736298483	0.0050947978683876785	0.0160167830864079	0.448838872402199	0.0022024562466169	0.00890558615262251
-0.322975027264519	12:66213258:C:T:R:wC	-0.475947274215475	31	-0.540635236909136	12	HbA1c	648.0246628999109	648.0246628999109	648.0246628999109	UKBB	518.028671979321	465.75607845613405	445.625440633549	0.324481792053991	0.187131608884808	0.2425157026267589	TTCTTCCTGCTACCCAAAGCTGCTTGATAATATATGGAGACCGAGATTGCTTGGGGCTGATAATACAATGTCAATAGATGAAAGGCAGACATGAAACTCCTCCACTTCTGTTCTGGTTCCATGACTTTTGTTGAAAGGAATGTTCTGTGAATCCCAGCATGTATTAAGTGCTCAATAAATAGGGCTGAATGAATGATGGA	0.615875710354959	0.0347607611803057	0.0780839846424913	0.31956295768466403	0.0109784949306023	0.0257953267521165
-0.18790814121391894	12:66213258:C:T:A:wC	-0.4214524352913029	31	-0.333919683148625	12	HbA1c	1025.38313453657	1025.38313453657	1025.38313453657	UKBB	900.568833260079	765.6987987427292	814.470326857141	0.24888001459603695	0.161259764821863	0.197555086537535	TTCTTCCTGCTACCCAAAGCTGCTTGATAATATATGGAGACCGAGATTGCTTGGGGCTGATAATACAATGTCAATAGATGAAAGGCAGACATGAAACTCTTCCACTTCTGTTCTGGTTCCATGACTTTTGTTGAAAGGAATGTTCTGTGAATCCCAGCATGTATTAAGTGCTCAATAAATAGGGCTGAATGAATGATGGA	0.7357757184077328	0.0289974536710006	0.21654211989660505	0.4502399893225589	0.00896200187602333	0.0909780085855313
-0.245019636182643	18:5188467:C:T:R:wC	-0.185168589594642	32	-0.682452330026203	18	Morning_Person	70.1426639097565	70.1426639097565	70.1426639097565	UKBB	59.1366908355108	61.76738268143661	43.5817638960339	0.9026484521681428	0.571040744600689	0.983441543222208	TTCTTCCTGGGCACCAAGGTTGATTATTGTTAAGGACAAACCTCCCCAAAAAAGCTTCTTGGTACAGCTGACACTTCCCCTAAACCTCTCCGTGCTGCCCACCCCTCCCCATTATGCTTTGCAACTCTTCTCTGTGCCACCCATCCTTCCCCCTGAGCCCCTTTACACTTCTAAGCCCTTATGTAGGTGCCACAGTGAAG	0.8902197084069491	0.8524395593116979	0.637808833461855	0.786048602263961	0.74573733232469	0.4877179843247151
-0.316862460422685	18:5188467:C:T:A:wC	-0.297865183440044	32	-0.616525264628999	18	Morning_Person	76.41017961959929	76.41017961959929	76.41017961959929	UKBB	61.403033898267296	62.184830209401	49.6950688969491	1.10172902521206	0.5349907223489989	0.9489017695891708	TTCTTCCTGGGCACCAAGGTTGATTATTGTTAAGGACAAACCTCCCCAAAAAAGCTTCTTGGTACAGCTGACACTTCCCCTAAACCTCTCCGTGCTGCCTACCCCTCCCCATTATGCTTTGCAACTCTTCTCTGTGCCACCCATCCTTCCCCCTGAGCCCCTTTACACTTCTAAGCCCTTATGTAGGTGCCACAGTGAAG	0.8826321996908121	0.7322465768765221	0.6623311534309979	0.7736493365743141	0.577686628343346	0.5158698298110941
-0.0782672068340112	19:52175110:C:T:R:wC	0.0261219527643337	31	0.22517638156428896	19	HbA1c	219.717682081825	219.717682081825	219.717682081825	UKBB	208.198424954356	223.652146069977	256.322578530224	0.487560162271766	0.307340847416076	0.399944952086586	TTCTTCCTTAAGTTTTGGTACAATTTGCTGGTATACTTAAAGTTTAGCCATCTTGACCTAAAGTTTGCTTGGTGAGATGATTTTTACTACTGATTCTTCCGAATAGTTTTAGAACTATTCAGGTTTTCTACTTGTTTTCTGAGGCTATTATACTAAATTACATATTTTTATTAATTTATCCATTAATCTAAATGTCAAAG	0.958641791878734	0.967013517743898	0.754941699087834	0.8724649259308571	0.93226661400568	0.5734223298672
0.0251057777982124	19:52175110:C:T:A:wC	0.668636753151979	31	-0.00594370155537493	19	HbA1c	208.20130333448003	208.20130333448003	208.20130333448003	UKBB	211.780049864674	331.126234380015	207.68633106632703	0.449382489863881	0.210410872008132	0.515386682401462	TTCTTCCTTAAGTTTTGGTACAATTTGCTGGTATACTTAAAGTTTAGCCATCTTGACCTAAAGTTTGCTTGGTGAGATGATTTTTACTACTGATTCTTCTGAATAGTTTTAGAACTATTCAGGTTTTCTACTTGTTTTCTGAGGCTATTATACTAAATTACATATTTTTATTAATTTATCCATTAATCTAAATGTCAAAG	0.9865581128426568	0.005624327655061621	0.996324788732425	0.955447536154055	0.00148413900622904	0.990798593081405
-0.318257026395991	11:57328713:G:C:A:wC	0.0467119704547571	27	0.0642583524572814	11	Lym	317.7364069206	317.7364069206	317.7364069206	UKBB	255.324125888396	328.780510491489	331.367301600466	0.145912730164185	0.138056476560769	0.12235098572268903	TTCTTCCTTCCGTAAGCATCGACTGAGCATCTGCAGCAAAGACATGACCCCACCGCTTCAAACTCTGCCAGATCAGGGCTGGAGAAGGGAAATGACTCCCGAAGACCATAGCAGAGAAGAACTCTACACACCAAGTGGGGAAACAAGGGGGCAAGGAGTGACTCATCTTCCCAAAACTGTGGCCCAAACACCTGAATATC	0.053741816674404	0.807519839770592	0.6713884417849391	0.0291725896837863	0.7350963834037251	0.599446353561472
-0.10156875732044697	11:57328713:G:C:R:wC	0.16782402069070998	27	0.137249667438504	11	Lym	265.350002633383	265.350002633383	265.350002633383	UKBB	247.696849648047	298.571656007922	291.578042712485	0.154197583699287	0.13244903112151402	0.137891360996718	TTCTTCCTTCCGTAAGCATCGACTGAGCATCTGCAGCAAAGACATGACCCCACCGCTTCAAACTCTGCCAGATCAGGGCTGGAGAAGGGAAATGACTCCGGAAGACCATAGCAGAGAAGAACTCTACACACCAAGTGGGGAAACAAGGGGGCAAGGAGTGACTCATCTTCCCAAAACTGTGGCCCAAACACCTGAATATC	0.609018910832954	0.29688084064250103	0.398889615241614	0.510093394125538	0.20512533008299694	0.319567826070058
0.24641888213410695	19:31495749:CTCTCTTA:C:R:wC	0.7391511316605401	27	-0.0217362804665684	19	Lym	49.7420015189369	49.7420015189369	49.7420015189369	UKBB	58.8681527636091	83.13888466351271	48.61769972562061	0.272802055045314	0.270728156310185	0.30875271176473995	TTCTTCCTTCCTTCCTTCCTGCCTTCCTTCCTTCCTTCCTTCCTTTCTTCCTTCCTTCCTTCCTTCCTTCCTTCCTTCCATTCTGGTTAGCCTCCCTCTCTTATCTCTTATTCCCTTTCTCCCTCCCTCCCTCCTTCCTTCCTTTTTTTTGCCTCAGTTTCGTCACCTGAAAAATCAATTTTATAATATTTGCACCTGCT	0.468543056320295	0.0135382638480967	0.9582857395489328	0.366372948050965	0.00632894453771112	0.9438750603845892
0.8489452802026971	19:31495749:CTCTCTTA:C:A:wC	0.5799017488829951	27	0.25756661865548497	19	Lym	63.4793789211834	63.4793789211834	63.4793789211834	UKBB	115.714998700044	94.64699441852741	76.0921930677668	0.245838211517737	0.242414297407421	0.32740156982843	TTCTTCCTTCCTTCCTTCCTGCCTTCCTTCCTTCCTTCCTTCCTTTCTTCCTTCCTTCCTTCCTTCCTTCCTTCCTTCCATTCTGGTTAGCCTCCCTCTCTTATTCCCTTTCTCCCTCCCTCCCTCCTTCCTTCCTTTTTTTTGCCTCAGTTTCGTCACCTGAAAAATCAATTTTATAATATTTGCACCTGCT	0.00141368505935869	0.0329766430522493	0.513347880976229	0.000553838044019201	0.0167480396966692	0.431457855205981
-0.22276001872967105	18:31690668:A:T:R:wC	-0.986091690479403	32	-0.33261397714398605	18	Morning_Person	362.04301501832606	362.04301501832606	362.04301501832606	UKBB	309.865949836203	182.961162408021	287.800258638464	0.295224150404175	0.303464901424185	0.2508265794941	TTCTTCTAAAATCAAGAATAAGACAAGGATGCCCACTTTTGTCACTTGTATTCAATATGGTACTAGAAGTCCTAGTCAGAGTAATAAAAAGTTAGAAAAAGATAAGCCATCTAAACTTGAAAGAAAGAAATAAAATTTTCTTTGCTTACAAGTGAAATTATCTTATAGACAGAAAATCCTAAAGACCCCACCAAAACAAT	0.644008803804589	0.00418812887222717	0.3165894865222461	0.450521807013503	0.00115631529393799	0.18481601705591105
-0.456478266130045	18:31690668:A:T:A:wC	-0.703768662674994	32	-0.19526639873627896	18	Morning_Person	321.47645573045503	321.47645573045503	321.47645573045503	UKBB	234.042126740426	197.345750380176	281.001955305708	0.33690001245720497	0.306029324196991	0.23586597363999695	TTCTTCTAAAATCAAGAATAAGACAAGGATGCCCACTTTTGTCACTTGTATTCAATATGGTACTAGAAGTCCTAGTCAGAGTAATAAAAAGTTAGAAAATGATAAGCCATCTAAACTTGAAAGAAAGAAATAAAATTTTCTTTGCTTACAAGTGAAATTATCTTATAGACAGAAAATCCTAAAGACCCCACCAAAACAAT	0.33298297716359004	0.0585473902605098	0.564146856243403	0.175437654623593	0.0214665141600238	0.407744042007854
-3.57959150069984	18:30016502:A:G:R:wC	0.389267793467444	33	-0.9741375649814068	18	Migraine_Self	5.2587462368876	5.2587462368876	5.2587462368876	UKBB	0.330746731149195	6.87877831914271	2.7252812019468498	3.028240527927	1.09951276795481	1.0749133962289898	TTCTTCTAACCTAAAAGAAACACTTCAAATTAACAGCTGTAACTTAAATTCTGGGTAAAAGGTTACAAAATTAGAAGCCAGCCCTCTGTCTGTTGCTAAATACCAATGTTCTTTCTTACATAGTTAACCTGATGAAGCAGCTGAAGTCAAATGTCATTTCTGTAAGTTTAAACAACTTCATTATTAGGAGTGTTTAAGCA	0.370702910363134	0.7957408128856371	0.435803289797944	0.237178029066541	0.723311433035295	0.364804873049405
1.2251004479908798	18:30016502:A:G:A:wC	-2.38303817545359	33	0.674730892334451	18	Migraine_Self	5.58851441859646	5.58851441859646	5.58851441859646	UKBB	13.4311329754098	1.06865170070316	9.02542903296312	1.04982515372529	2.47995531096424	0.6957752835275839	TTCTTCTAACCTAAAAGAAACACTTCAAATTAACAGCTGTAACTTAAATTCTGGGTAAAAGGTTACAAAATTAGAAGCCAGCCCTCTGTCTGTTGCTAAGTACCAATGTTCTTTCTTACATAGTTAACCTGATGAAGCAGCTGAAGTCAAATGTCATTTCTGTAAGTTTAAACAACTTCATTATTAGGAGTGTTTAAGCA	0.377591755371146	0.4404881366875061	0.4023219929272371	0.24322787510923105	0.336592491546729	0.332169106674491
-1.29960652823407	18:66544809:T:C:A:wC	0.611773805919731	29	-3.5136616820748503	18	BFP	15.0085684845376	15.0085684845376	15.0085684845376	UKBB	6.08812751698512	23.0230243215058	1.3107543959676102	1.40983022401562	0.453846119196903	2.93511446298307	TTCTTCTAAGACCCTGTTTACTGCGTCCCATGAGGTCACAAGTCAGCTTAGCAAGTCTACACTAACATGCTAATTTCTTTCATGTCAACATATCAATTGCTACTCTCAATGCTTCCAATCCAAAACTGCTTTGCTAACACTCTTACAGTTGTGTTTAACACGGATTCTAATTTCCAGTGGAGAGAAATTTTCTGTTTTAC	0.489349459534565	0.257272765246802		0.35662364603623203	0.17766601011617106	0.231262778900182
-0.163816417378082	21:39155954:G:A:R:wC	0.42230933435070095	33	-0.0561446976960615	21	Smoking_Ever_Never	825.853881648791	825.853881648791	825.853881648791	UKBB	738.0349408022148	1106.5569720218	793.777541906985	0.140430447931703	0.0904896882737816	0.0787354721026921	TTCTTCCTAGTCTCGGGTATGTTTTTGTCAGCAACATGAAAATGGACTAATACACCTTGCCAGCCTGCAACCTGAATACCTGGAATTCTGTAATCTCTTGTTAGAGGGTATCAATTCCCTGCTTGAAGTCTTTGCTTTTGTCATGAATTGAATGTTCAAATTCATATGTTGAAGCTCTAACCTCCAGTGTGGCTGTGTTT	0.377768044004948	9.8343011814822e-06	0.546767320050427	0.243399976335999	3.05728606266325e-06	0.475796197712756
0.143913366378139	12:80542015:G:T:A:wC	0.26321217777307604	29	0.161204899025508	12	BFP	615.258663676101	615.258663676101	615.258663676101	UKBB	680.591536379089	737.995587534317	688.2505722756862	0.14442507272088698	0.0999992647730195	0.16000987004306	TTCTTCCTAGTCTCGATGGTCTTTACATTTTGGCATGATTTTGCAGCGGCTGGTACCGGTTGTTCCTGTCCACATTTAGTGCTTCCTTCAGGAGCTCTTTTAGGGCAGGTCCGGTGGTGACAAAATCTCTCAGCATTTGCTTGTCTGTAAAGTATTTTATTTCTCCTTCACTTATGAAGCTTAGTTTGGCTGGATATGAA	0.450452343559335	0.0173244498185992	0.475686224974384	0.319028177776706	0.00848486089465832	0.31370970199237497
0.779443333131703	18:42033254:C:A:A:wC	0.780135857094675	32	0.461556590574995	18	LOY	456.678090048892	456.678090048892	456.678090048892	UKBB	783.6042990067081	784.464524053934	629.719797018311	0.168578273473497	0.18846472601366893	0.20278793815642	TTCTTCAAAGACTCAGTCCAAGTCTTTAATAAATAACTATAAAATATTTTACCTTTGGTTTAGTAGCATCATCAATTTATCAATATTTATTTATTAAGTATTAACTATTTATAGATAAATTTATAAGGCTTTGTACACAGAAGATGAATAAAGCTTGATTCTAAACTCAATGTCTTTTTAATCCAAGTGTGGGAAGAGAA	1.9400180679520106e-05	0.000151982233629989	0.0576792683121404	3.77084706882967e-06	3.48175320593732e-05	0.0228426913986791
0.0381740615899298	12:80542015:G:T:R:wC	0.252718781937685	29	0.487422400848297	12	BFP	668.421193612332	668.421193612332	668.421193612332	UKBB	687.057112931773	796.4471568627008	937.271151905712	0.152046356233212	0.100460323108681	0.13661378881580802	TTCTTCCTAGTCTCGATGGTCTTTACATTTTGGCATGATTTTGCAGCGGCTGGTACCGGTTGTTCCTGTCCACATTTAGTGCTTCCTTCAGGAGCTCTTGTAGGGCAGGTCCGGTGGTGACAAAATCTCTCAGCATTTGCTTGTCTGTAAAGTATTTTATTTCTCCTTCACTTATGAAGCTTAGTTTGGCTGGATATGAA	0.8681967320025229	0.0235720026467448	0.0013486798569089802	0.801761093446876	0.0118827299949793	0.00035987324200352
0.280418888233471	3:37962472:G:C:R:wC	0.10569918683169098	27,28	-0.370266407505714	3	Mono,RBC	899.232708436016	899.232708436016	899.232708436016	UKBB	1160.2919775304401	965.876424688332	757.1443131078	0.162854766082341	0.0947563566782493	0.24435257971962895	TTCTTCCCTGCTCTCAAACCACCTGTGAGACCTGCTTCCCCTGTACTCCTCAGCCCTATGGGCCAGGGTCCAGCCCATCCCAAGCCCTTTCTATCACCTGTAGGTTTGAACCCGGGTCTTTTGGGCCTCTGTGAGCCTCAATAGGTCAGCGCATTCATGACAAGGGAGAGAAAGAGGGGAGTCCAGAGAGGAAGAGCAGA	0.19697290748785706	0.341802135319654	0.0881732346061888	0.11949224295732826	0.248213226348094	0.0288403179884644
-0.6621175494608521	11:102357848:G:A:A:wC	-0.24811771061623	31	-0.5607013702100351	11	ApoA	934.1424779516659	934.1424779516659	934.1424779516659	UKBB	590.060582839566	786.792400928926	633.694933840211	0.394188931086232	0.17634635277231894	0.22725809858853	TTCTTCCCTTAAACTAGCTTTGGAATAAAAGTTACTTTTTTTATACCAGACCTTGCTCTTGTTCATTGGACTCTGCAAGCAGTGAGCAACTGAACCTGCATTTCAGTTATAAGAGAGTAGGAAAGGCTTCATGGAGAAGTTGACCCTTGAGTTGAGTCTTGAAGATGAGAAGATTCCACTAGGAGAATGGGCAATGAAAG	0.2687158779582049	0.31877754103700395	0.0452072170040792	0.0930164889857613	0.15943009220670598	0.0136157223857736
-0.84257579887525	11:102357848:G:A:R:wC	-0.340206848747768	31	-0.978245817165478	11	ApoA	712.906695698128	712.906695698128	712.906695698128	UKBB	397.47622060492796	563.215834287745	362.0443295104589	0.34227333300722496	0.177227057408485	0.35137432676190994	TTCTTCCCTTAAACTAGCTTTGGAATAAAAGTTACTTTTTTTATACCAGACCTTGCTCTTGTTCATTGGACTCTGCAAGCAGTGAGCAACTGAACCTGCGTTTCAGTTATAAGAGAGTAGGAAAGGCTTCATGGAGAAGTTGACCCTTGAGTTGAGTCTTGAAGATGAGAAGATTCCACTAGGAGAATGGGCAATGAAAG	0.0567568360710026	0.13836558455361495	0.0199834434322283	0.0138278547973546	0.0549071677932732	0.00536837577466753
-0.0269769098348465	14:51172219:C:A:A:wC	0.299303687813201	33	0.41324781226572105	14	Fibroblastic_Disorders	828.069619337642	828.069619337642	828.069619337642	UKBB	812.480910026169	1018.87518531028	1102.08062556186	0.124043974794743	0.0973929385371576	0.0739427038495152	TTCTTCCCTTGACTCTGAGGGAAGAGTGATGACAGGGGCCTTCTGCTTTCAGTCACTGCTTTCAGTGGAGAGGCAGGTTGCTTTTGGAATATCATTATCAAGTTCTGAAGCTGCACAACTCGCTCCTTCCCATCCTTCGGGCCTTCACTCGAAGGTCCGCTCCTTGGTGAGGATTTCCCTGGACAACGCATTTGAAACCT	0.8925980677940899	0.0049569038501105	7.44835709138259e-08	0.8278353835254829	0.00211807772496078	2.2870056608584706e-08
-0.224930198784277	14:51172219:C:A:R:wC	0.349160758880415	33	0.38428345180076895	14	Fibroblastic_Disorders	878.154818097003	878.154818097003	878.154818097003	UKBB	750.7239689906329	1118.62878139325	1145.8906004676	0.127562230174524	0.101079696423612	0.07133946755953599	TTCTTCCCTTGACTCTGAGGGAAGAGTGATGACAGGGGCCTTCTGCTTTCAGTCACTGCTTTCAGTGGAGAGGCAGGTTGCTTTTGGAATATCATTATCCAGTTCTGAAGCTGCACAACTCGCTCCTTCCCATCCTTCGGGCCTTCACTCGAAGGTCCGCTCCTTGGTGAGGATTTCCCTGGACAACGCATTTGAAACCT	0.153365838211054	0.00140492632469438	2.25076059348384e-07	0.0778502775541101	0.0005516997173208558	7.176786745880558e-08
0.19535327906022695	6:2768905:A:G:R:wC	0.648091202406447	27	-0.0810001595659612	6	Plt	197.65443453722	197.65443453722	197.65443453722	UKBB	225.995560082902	309.521249001542	186.779404890596	0.159785499712876	0.1433301180747	0.1763128987627	TTCTTCCGAGGTCAAGTTGCTTTTGGTAAATAGTGATGCTGCGTGTGGTGGTTCCCATGGGTGCTGGTCTCTCTGTGTCTTACCAGCTTTTCAAACTCCATGTATGTCATCTTTTCTAGACCACTCTGGCTCACATCATAGCCAGCAACAGCAAGAAACATAGCATAAGGTTTGTGACATTATCTGCAACAAATGCCAAG	0.310343646431077	1.8803097974672198e-05	0.7131440057064301	0.221481931489783	6.135424893504441e-06	0.645938747416038
0.455090516155801	6:2768905:A:G:A:wC	0.419165084623126	27	-0.140171691467945	6	Plt	210.706233818841	210.706233818841	210.706233818841	UKBB	287.390158247703	282.053649269785	190.474180449117	0.19487462904417704	0.14546325343393	0.163034982408514	TTCTTCCGAGGTCAAGTTGCTTTTGGTAAATAGTGATGCTGCGTGTGGTGGTTCCCATGGGTGCTGGTCTCTCTGTGTCTTACCAGCTTTTCAAACTCCGTGTATGTCATCTTTTCTAGACCACTCTGGCTCACATCATAGCCAGCAACAGCAAGAAACATAGCATAAGGTTTGTGACATTATCTGCAACAAATGCCAAG	0.0375455288925454	0.008773600193474779	0.471734284794192	0.0195278091089688	0.00395677427290979	0.3899188673289411
1.8550283705752504	12:19989479:A:AAGAG:A:wC:Alt_12-19989440-A	0.608190273277474	31	1.47859215125481	12	FEV1FVC	840.2035662520351	840.2035662520351	840.2035662520351	UKBB	3039.2278213012	1280.5150446233501	2342.0691210036302	0.14112781725978	0.126104133905899	0.187598990059146	TTCTTCCGGTTCACCAAGGTAAGAACCCAGGATACAGAAAACCCTCTGTCCTTGTGACAAGGCAGAGGGTCTAATCGGGCTTACTAACCGCTAAACTAAGAGAGCACCCTGTAATACATGGGCACTGGGGCTTCAGGAGCTGTAAACATTCACCCCTAGACACTGTGGCGGTCGGAGCCCCACAACCTGCCTGTCTGTAT	3.69648577877893e-38	7.370888888429469e-06	3.16461118605415e-14	1.83461340329055e-39	1.41471026298431e-06	3.2305050825865998e-15
1.5435123308898702	12:19989479:A:AAGAG:R:wC:Alt_12-19989440-A	0.5186151688950961	31	1.3705114463993502	12	FEV1FVC	1010.54990813733	1010.54990813733	1010.54990813733	UKBB	2945.47324915573	1447.7541138714996	2614.04591258215	0.131244783336773	0.113975672914979	0.132415781743842	TTCTTCCGGTTCACCAAGGTAAGAACCCAGGATACAGAAAACCCTCTGTCCTTGTGACAAGGCAGAGGGTCTAATCGGGCTTACTAACCGCTAAACTAAGCACCCTGTAATACATGGGCACTGGGGCTTCAGGAGCTGTAAACATTCACCCCTAGACACTGTGGCGGTCGGAGCCCCACAACCTGCCTGTCTGTAT	1.0782209956408397e-30	2.67197024775788e-05	5.4769495628538285e-24	6.231855100731299e-32	5.35881068718477e-06	4.18218334955667e-25
1.85735206901337	12:19989479:A:AAGAG:A:wC:Alt_12-19989547-A	0.6206600612720171	31	1.5066212637899	12	FEV1FVC	724.7123325459779	724.7123325459779	724.7123325459779	UKBB	2625.32757834755	1114.1628538636	2059.46491286048	0.144485785699672	0.138598691114676	0.129864318693085	TTCTTCCGGTTCACCAAGGTAAGAACCCAGGATACAGAAAACCCTCTGTCCTTGTGACCAGGCAGAGGGTCTAATCGGGCTTACTAACCGCTAAACTAAGAGAGCACCCTGTAATACATGGGCACTGGGGCTTCAGGAGCTGTAAACATTCACCCCTAGACACTGTGGCAGTCGGAGCCCCACAACCTGCCTGTCTGTAT	1.57875853544567e-36	3.7107768079306106e-05	6.0654025333647785e-30	8.071760406676759e-38	7.53071108707742e-06	4.04904541762405e-31
1.71716306810696	12:19989479:A:AAGAG:A:wC,12:19989479:A:AAGAG:A:wC:Alt_12-19989440-R,12:19989479:A:AAGAG:A:wC:Alt_12-19989547-R	0.486640520545676	31	1.5134894452616	12	FEV1FVC	839.904732325275	839.904732325275	839.904732325275	UKBB	2760.72183867687	1176.43677424646	2399.3024554498897	0.147746859956945	0.119444559077608	0.130689442272104	TTCTTCCGGTTCACCAAGGTAAGAACCCAGGATACAGAAAACCCTCTGTCCTTGTGACCAGGCAGAGGGTCTAATCGGGCTTACTAACCGCTAAACTAAGAGAGCACCCTGTAATACATGGGCACTGGGGCTTCAGGAGCTGTAAACATTCACCCCTAGACACTGTGGCGGTCGGAGCCCCACAACCTGCCTGTCTGTAT	5.406808250565279e-30	0.000212382517766044	7.698356960933418e-30	3.1735344718553997e-31	4.617362365369381e-05	5.155729639426059e-31
1.71909556480686	12:19989479:A:AAGAG:R:wC:Alt_12-19989547-A	0.5880616258613709	31	1.3990418033423897	12	FEV1FVC	761.175727255965	761.175727255965	761.175727255965	UKBB	2505.82159777832	1144.26561098751	2008.8694188003	0.12712909460727198	0.13141277266460302	0.123645169739439	TTCTTCCGGTTCACCAAGGTAAGAACCCAGGATACAGAAAACCCTCTGTCCTTGTGACCAGGCAGAGGGTCTAATCGGGCTTACTAACCGCTAAACTAAGCACCCTGTAATACATGGGCACTGGGGCTTCAGGAGCTGTAAACATTCACCCCTAGACACTGTGGCAGTCGGAGCCCCACAACCTGCCTGTCTGTAT	2.43604145916575e-40	3.7656370845148e-05	1.60969592248804e-28	1.1528741237432396e-41	7.64399791866889e-06	1.10635894582781e-29
1.94206823695636	12:19989479:A:AAGAG:R:wC,12:19989479:A:AAGAG:R:wC:Alt_12-19989440-R,12:19989479:A:AAGAG:R:wC:Alt_12-19989547-R	0.5953870944119151	31	1.4098796359819998	12	FEV1FVC	745.886853624643	745.886853624643	745.886853624643	UKBB	2866.38885197843	1127.36068226928	1982.9904640021805	0.14935832513888098	0.130911989460078	0.170660826106554	TTCTTCCGGTTCACCAAGGTAAGAACCCAGGATACAGAAAACCCTCTGTCCTTGTGACCAGGCAGAGGGTCTAATCGGGCTTACTAACCGCTAAACTAAGCACCCTGTAATACATGGGCACTGGGGCTTCAGGAGCTGTAAACATTCACCCCTAGACACTGTGGCGGTCGGAGCCCCACAACCTGCCTGTCTGTAT	2.3481435187624198e-37	2.6992916020264305e-05	1.47895271808754e-15	1.1802914323704198e-38	5.415938092245781e-06	1.4409900114484294e-16
-0.17680222222910502	13:46239911:T:A:A:wC	0.24178909634278606	33	-0.27037091466150304	13	Migraine_Self,Glaucoma	292.691645406978	292.691645406978	292.691645406978	UKBB	258.96012134359296	346.044806513173	242.1356279273	0.252788197502104	0.147612361758773	0.149477677263183	TTCTTCCTACCCATGAGCATGGAATGTTCTTCCATTTCTTTGTATCCTCTTTTATTTCATTGAGCGGTGGTTTGTAGTTCTCCTTGAAGAGGTCCTTCAAATCCCCTGTAAGTTGGATTCCTAGGTATTTTATTCTCTTTGAAGCAATTGTGAATGGGAGTTCACTCATGATTTGGCTCTCTGTTTGTCTGTTGTTGGTG	0.6242149692132951	0.161236814621181	0.102053050418757	0.484296757055069	0.101421626257553	0.0704865594472238
-0.14825579512699	13:46239911:T:A:R:wC	0.208240818030257	33	-0.17830916579037398	13	Migraine_Self,Glaucoma	239.300619142758	239.300619142758	239.300619142758	UKBB	215.722583522616	276.555041207677	211.180552227508	0.279021663817324	0.15254005550314198	0.12827992113108902	TTCTTCCTACCCATGAGCATGGAATGTTCTTCCATTTCTTTGTATCCTCTTTTATTTCATTGAGCGGTGGTTTGTAGTTCTCCTTGAAGAGGTCCTTCATATCCCCTGTAAGTTGGATTCCTAGGTATTTTATTCTCTTTGAAGCAATTGTGAATGGGAGTTCACTCATGATTTGGCTCTCTGTTTGTCTGTTGTTGGTG	0.7205371313824491	0.253163549245084	0.217512073186717	0.5951821378879599	0.17220434146981306	0.164528698827087
0.286513718539977	11:58465483:G:T:R:wC	0.46384474764012	33	0.0166884053238534	11	Cholelithiasis	174.459052159254	174.459052159254	174.459052159254	UKBB	211.69513727373	240.437404992122	176.545430440648	0.249295163528111	0.191532294872996	0.157238200736754	TTCTTCCTACCCATGAGCATGGAATGTTCTTCCATTTTTTGTATCCTCTTTTATTTCCTTGAGCGGTGGTTGGTAGTTCTCCTTGAAGAAGTCCTTCAAGTCCCTTGTAAGTTGGATTCCTAGGTATTTTATTCTCTTTGAAGCAATTGTGAATGGGAGTTCACTCATGATTTGGCTCTCTGTTTGTCTGTTATTGGTGT	0.3856550261618351	0.0306597942418781	0.934081718105276	0.250434303617306	0.0154456591375571	0.915475600799593
0.263859296929657	11:58465483:G:T:A:wC	0.5978087814849791	33	0.0628386081955278	11	Cholelithiasis	223.59213811115	223.59213811115	223.59213811115	UKBB	268.22734164887004	337.885062589142	234.196456731448	0.203104158098747	0.156884371377343	0.123599920717493	TTCTTCCTACCCATGAGCATGGAATGTTCTTCCATTTTTTGTATCCTCTTTTATTTCCTTGAGCGGTGGTTGGTAGTTCTCCTTGAAGAAGTCCTTCAATTCCCTTGTAAGTTGGATTCCTAGGTATTTTATTCTCTTTGAAGCAATTGTGAATGGGAGTTCACTCATGATTTGGCTCTCTGTTTGTCTGTTATTGGTGT	0.31761844958472496	0.00038060366684487205	0.6738814429286211	0.193898319011987	0.000138682849828415	0.611170535450443
0.0620498014234808	9:119245085:G:A:A:wC:Alt_9-119245127-A	-0.337375673738834	33	0.197691126465326	9	Migraine_Self	347.893649662762	347.893649662762	347.893649662762	UKBB	361.53326456236505	275.159901759259	397.85844224164396	0.204111244369742	0.16654382010974	0.0993771415805487	TTCTTCTACTCTTCCAACTCTACCCACCCCGCTAAGATAGAGCCTCTGGCCTAAGCCTCTGTTCCCACCATGGATGTTGGCACTTGGCTACAGTCCCCAAGCTCCCTTGGCATTCCTTTCATAGAGCTGAAGCCAGGGAGGCGAGGGCGGGTCTGGGGCAAGCCTCTGAATGTGTGGGAATGCATCCCCCACCCCAGGAA	0.8471329972839441	0.0761770365177091	0.0702295680279116	0.76112795410592	0.0427906993123301	0.0466679013070655
-0.033239509965673084	9:119245085:G:A:A:wC,9:119245085:G:A:A:wC:Alt_9-119245127-R	-0.20842656840365467	29,33	-0.05650617362694545	9	Migraine_Self,Migraine_Self,MCP,eBMD	430.165412625008	430.165412625008	430.165412625008	UKBB	434.740372347247	372.14143095195396	418.19154498103995	0.22710167146291	0.13646644706084698	0.299260533779745	TTCTTCTACTCTTCCAACTCTACCCACCCCGCTAAGATAGAGCCTCTGGCCTAAGCCTCTGTTCCCACCATGGATGTTGGCACTTGGCTACAGTCCCCAAGCTCCCTTGGCATTCCTTTCATAGAGCTGAAGCCAGGGAGGTGAGGGCGGGTCTGGGGCAAGCCTCTGAATGTGTGGGAATGCATCCCCCACCCCAGGAA	0.8662596237401643	0.19097420599783832	0.7614992165172673	0.8080910964771157	0.12409832490672836	0.6799479281911388
0.24629553111386	9:119245085:G:A:R:wC:Alt_9-119245127-A	0.0364773984172314	33	0.353364439980419	9	Migraine_Self	380.07650871733	380.07650871733	380.07650871733	UKBB	450.594291578431	389.825769148218	486.221130915295	0.206526868950452	0.140198262104542	0.0954389601824334	TTCTTCTACTCTTCCAACTCTACCCACCCCGCTAAGATAGAGCCTCTGGCCTAAGCCTCTGTTCCCACCATGGATGTTGGCACTTGGCTACAGTCCCCAGGCTCCCTTGGCATTCCTTTCATAGAGCTGAAGCCAGGGAGGCGAGGGCGGGTCTGGGGCAAGCCTCTGAATGTGTGGGAATGCATCCCCCACCCCAGGAA	0.3655657917728351	0.8521365097316441	0.000468854320350769	0.233042027116576	0.7947215495765071	0.000213470456787899
-0.0290984802328986	9:119245085:G:A:R:wC,9:119245085:G:A:R:wC:Alt_9-119245127-R	-0.17192811610592634	29,33	-0.08434412560943327	9	MCP,Migraine_Self,Migraine_Self,eBMD	364.194975746733	364.194975746733	364.194975746733	UKBB	354.68378811403	316.859300100123	349.443626293003	0.193066536297024	0.151767275205465	0.247910090571484	TTCTTCTACTCTTCCAACTCTACCCACCCCGCTAAGATAGAGCCTCTGGCCTAAGCCTCTGTTCCCACCATGGATGTTGGCACTTGGCTACAGTCCCCAGGCTCCCTTGGCATTCCTTTCATAGAGCTGAAGCCAGGGAGGTGAGGGCGGGTCTGGGGCAAGCCTCTGAATGTGTGGGAATGCATCCCCCACCCCAGGAA	0.9249491551659892	0.3448284327791267	0.6933034237308887	0.8796905117574739	0.254173971207428	0.6025109106074616
2.89444035850122	20:49175289:C:T:R:wC	4.9903246750785	28	2.06565096561238	20	Mono	342.38548085433797	342.38548085433797	342.38548085433797	UKBB	2544.2821292155	10880.171576839499	1432.7871683855499	0.131070193173666	0.102986083874017	0.233252485567275	TTCTTCTCTATTGGATATTCAGTTTCCTGGATTTCAGGTCTTCTCATTTTCCTCTAGTAGTTTTGTTAGGTCATGGTTGGTATGGCATGGTTGGGATAGCGTGTTCACACAGCTATCTCGTGAGTCATACTCCTCCAATCCAGCCTGCTCGCTTCCCGTGTCTGTCATGTAGTTGTCACCCTGCTATCTCTCCCTCCAGT	1.3760104372781196e-106	0.0	1.3749333736141596e-17	4.591414416746526e-108	0.0	8.304230196149709e-19
2.65352862302709	20:49175289:C:T:A:wC	4.8227714378112	28	1.97920172666418	20	Mono	258.148950965157	258.148950965157	258.148950965157	UKBB	1622.1186443658496	7302.264099572802	1019.20020199842	0.145233440103232	0.102983151552748	0.270734255584895	TTCTTCTCTATTGGATATTCAGTTTCCTGGATTTCAGGTCTTCTCATTTTCCTCTAGTAGTTTTGTTAGGTCATGGTTGGTATGGCATGGTTGGGATAGTGTGTTCACACAGCTATCTCGTGAGTCATACTCCTCCAATCCAGCCTGCTCGCTTCCCGTGTCTGTCATGTAGTTGTCACCCTGCTATCTCTCCCTCCAGT	2.9204480350596e-73	0.0	3.51431984831511e-12	1.4140795381843595e-74	0.0	2.6615782316119396e-13
1.71607717665782	10:80904919:C:T:R:wC	2.9421359131677205	28	1.10732464491859	10	Mono	40.7145342142129	40.7145342142129	40.7145342142129	UKBB	134.283969238835	314.339441276104	87.62738489799459	0.529230662349554	0.20503348023282	1.37759158442934	TTCTTCTCTGTCTCCCCTCCTCCCTCCTTCCTGCCCTCTTTCCCCCTCCCCCTCTGTCTGTGTCTTCCTTCTCTGTATCTTCTTTCTGTATCTTCCTTTCTTCTCTCTATTCCGCTCATGGCCTTGCCTCTCACTCTTCCTCCCTTTCTGTGTCTTTCTCCACTGACAAGACTCTCTCCTGCCTCCTCTGCTCACATTTC	0.00424191965654095	8.65779346720363e-46	0.705542707709093	0.00118449219403709	1.07247813784884e-46	0.4215055591021981
1.06934186524739	10:80904919:C:T:A:wC	2.59026562826587	28	1.51137443346939	10	Mono	55.713290961736	55.713290961736	55.713290961736	UKBB	116.845242824107	334.97097327867	158.682587236576	0.522417009189152	0.166704293169671	1.05304258048924	TTCTTCTCTGTCTCCCCTCCTCCCTCCTTCCTGCCCTCTTTCCCCCTCCCCCTCTGTCTGTGTCTTCCTTCTCTGTATCTTCTTTCTGTATCTTCCTTTTTTCTCTCTATTCCGCTCATGGCCTTGCCTCTCACTCTTCCTCCCTTTCTGTGTCTTTCTCCACTGACAAGACTCTCTCCTGCCTCCTCTGCTCACATTTC	0.0973841129560464	1.67602799103783e-53	0.37797742841020704	0.040666684272111	1.9162166946518896e-54	0.151217203856728
1.3522257344114	16:80710924:G:A:A:wC	0.4352718667886321	30	1.03119634851249	16	ALP	502.92583872774696	502.92583872774696	502.92583872774696	UKBB	1283.2651670890302	680.12438164682	1028.22398670675	0.115359356072866	0.119347293922248	0.0845471348976199	TTCTTCTGAGGACTTTTTAACAACCAATTCAATGTATTTTTTTTTTTTTTTTTTTTTTTTTGAGACAGAGTCTCGCTCTGTCGCCCAGGCTGGAGTGCAATGGCACAATCACAGCTCACTGCAGCCTCCACCTCCTGGGCTCAAGTGATCCTCCCACCTCAGCTCCCTGGAAAGCTGGGACTACAGGCATGTGCCACCAC	7.0104933041871e-31	0.000744646696950792	2.5304695044907796e-33	9.849050543862616e-32	0.00026521369087871804	3.2366320703586006e-34
1.3306626084929398	16:80710924:G:A:R:wC	0.386342150334884	30	1.03347714828815	16	ALP	359.163385284262	359.163385284262	359.163385284262	UKBB	901.3615461165448	469.101872408582	734.271066805855	0.102279877538218	0.13458485571331502	0.0837674413784266	TTCTTCTGAGGACTTTTTAACAACCAATTCAATGTATTTTTTTTTTTTTTTTTTTTTTTTTGAGACAGAGTCTCGCTCTGTCGCCCAGGCTGGAGTGCAGTGGCACAATCACAGCTCACTGCAGCCTCCACCTCCTGGGCTCAAGTGATCCTCCCACCTCAGCTCCCTGGAAAGCTGGGACTACAGGCATGTGCCACCAC	8.549434297411549e-38	0.00971836041898977	4.5195149908910686e-34	1.0732284010759e-38	0.00409666016407038	5.69260372040159e-35
0.568682506091552	17:75324533:C:T:R:wC	0.824732651220121	30	0.253222235245625	17	GGT	1441.7979035197302	1441.7979035197302	1441.7979035197302	UKBB	2140.74801843137	2553.18487749275	1717.7983284679199	0.0861883882558644	0.0936672400498178	0.0707468820094757	TTCTTCTGGCAAATGTTTTGTTGTTGTTGTTTGATACGGGGTCTCACTCCGTCACCCAGGCTGGAGTGCAGTGGCGCCATCTCGCCTCACTGCAACCTCCGCCTCCCAGGTTCAAGCGATTCTCCTGCCTCAGCCTCCCAAATAGCTGGGATGACAGGCGTCCGCCACCATGCCTGGTTAATTTTTGTATTTTTAGTAGA	1.75189166740339e-10	6.88405601916798e-18	0.0007038509851309769	4.1636580729231e-11	1.3094475080299799e-18	0.000344554543980423
0.6019912163657819	17:75324533:C:T:A:wC	0.5906177914393019	30	0.16727902442533202	17	GGT	1429.9862853568802	1429.9862853568802	1429.9862853568802	UKBB	2169.0863611372893	2153.34884653726	1606.0359238323801	0.0845507702450865	0.0958084378322957	0.06763100774943599	TTCTTCTGGCAAATGTTTTGTTGTTGTTGTTTGATACGGGGTCTCACTCCGTCACCCAGGCTGGAGTGCAGTGGCGCCATCTCGCCTCACTGCAACCTCTGCCTCCCAGGTTCAAGCGATTCTCCTGCCTCAGCCTCCCAAATAGCTGGGATGACAGGCGTCCGCCACCATGCCTGGTTAATTTTTGTATTTTTAGTAGA	4.83786183888243e-12	2.8841825814999892e-09	0.0216160648348397	1.0802219786436998e-12	7.06750684645015e-10	0.0133831540562281
-0.9446246134225031	7:138785515:T:C:A:wC	-0.8718057525011506	27,32	-3.1909712761747846	7	AID_Combined,Lym	4.42263444084505	4.42263444084505	4.42263444084505	UKBB	2.2287788509777	1.02526948021574	0.17210040805342802	2.6284512006069702	2.1180772557376297	3.03834793653102	TTCTTCTGGTGGGAGTATAACTTGGCAAACACACTTCGGAAAACAATTTGGCATTATCACATAAAACTTTAAGAATCAAAATTCCACTCTCCCTCTCTTCCCACGGTCTCCCTCTCCCTCTCTTTCCACGGTCTCCCTCTCCCTCTCTTTCCACGGTCTCCCTCTCCCTCTCTTTCCACGGTCTCCCTCTCCCTCTCTTT	0.7594466361200964	0.6609133665454741	0.4119841306356	0.6465644810696555	0.5772660375338265	0.2466224461807165
-0.9837230309900272	7:138785515:T:C:R:wC	-1.57720009862809	27,32	-0.29330414367575297	7	AID_Combined,Lym	2.0507265170627003	2.0507265170627003	2.0507265170627003	UKBB	0.18128431186224	0.331258641592665	1.2032927782786598	3.0508271141041403	3.0508271141041403	1.86254918833798	TTCTTCTGGTGGGAGTATAACTTGGCAAACACACTTCGGAAAACAATTTGGCATTATCACATAAAACTTTAAGAATCAAAATTCCACTCTCCCTCTCTTTCCACGGTCTCCCTCTCCCTCTCTTTCCACGGTCTCCCTCTCCCTCTCTTTCCACGGTCTCCCTCTCCCTCTCTTTCCACGGTCTCCCTCTCCCTCTCTTT	0.6916675932250955	0.672814260358203	0.744577782152428	0.5883858523933405	0.5459220965247671	0.7897186925558509
0.142421912355657	18:55313704:AT:A:A:wC	-0.6066135748986949	30,31	0.04102168307994847	18	AST,LDLC	83.7681622797577	83.7681622797577	83.7681622797577	UKBB	91.664768957429	30.285543770057696	67.5091144148699	0.861546899692027	0.4773760538349981	0.70066149499953	TTCTTCTGTCACATACCCTATTCTTAAAAATAACAACAACAACAAAAGCCAATTTAAATACTTTAGAAGATCATACTTTTCAAAGATTTTACTAAATCATTTTTTAAACAAAATATACATTAAATCTCAGATTTACAGAATATAGAAATAATTTATCCAAAGAAATTTGCATTTAAAATTGTTAATATTGCACCCAACA	0.8480937967272395	0.3362438664336093	0.4852646147820284	0.7591521224155249	0.2384586255947829	0.3691628682880185
-0.13922756770027714	18:55313704:AT:A:R:wC	0.4715332591144655	30,31	0.25604310268722863	18	AST,LDLC	68.706401353407	68.706401353407	68.706401353407	UKBB	71.94673064982241	86.71485104158029	67.7049148866791	0.754304002140317	0.351705835542807	1.17512298820702	TTCTTCTGTCACATACCCTATTCTTAAAAATAACAACAACAACAAAAGCCAATTTAAATACTTTAGAAGATCATACTTTTCAAAGATTTTACTAAATCATTTTTTTAAACAAAATATACATTAAATCTCAGATTTACAGAATATAGAAATAATTTATCCAAAGAAATTTGCATTTAAAATTGTTAATATTGCACCCAACA	0.8563760936538816	0.31497313304758695	0.8846189546287984	0.7219420604740145	0.2014534279536406	0.8005111171068755
-0.13177917497205796	3:2340290:G:C:A:wC	-0.2039938224304115	29,31	-0.2421119291662975	3	HbA1c,SHBG	239.64178515686402	239.64178515686402	239.64178515686402	UKBB	178.501405366728	202.600906619492	207.71992788068403	0.399561289137601	0.248776413572966	0.392690149819812	TTCTTCTGTCCCCCGACTCTTGCCTCTTTCTTAGTCTCTCCGTCCATATATCTCTCCTTTTCTCTCATACAATTTAATAGAGAATGAATTTCCATCTTTCGTACATTCATATTAAAAATCTAATGCCACATATGTGGAGGAAAAATCATATAGCTACATTTCAACCAAAAAAGTATTGTGTATGAAATATATATTCTATA	0.494743973304935	0.4648524578954965	0.6919790142188524	0.31236235246800004	0.3154405341937305	0.5192144466866699
-0.2015780411770869	3:2340290:G:C:R:wC	-0.3886153369814624	29,31	-0.532039358021373	3	HbA1c,SHBG	239.602105374281	239.602105374281	239.602105374281	UKBB	234.13255661484504	195.341645668457	162.71470792012101	0.436912577902842	0.256262767057663	0.37786256138194	TTCTTCTGTCCCCCGACTCTTGCCTCTTTCTTAGTCTCTCCGTCCATATATCTCTCCTTTTCTCTCATACAATTTAATAGAGAATGAATTTCCATCTTTGGTACATTCATATTAAAAATCTAATGCCACATATGTGGAGGAAAAATCATATAGCTACATTTCAACCAAAAAAGTATTGTGTATGAAATATATATTCTATA	0.8167402122843459	0.4759395129584542	0.3082067716293135	0.6541940890862339	0.4593175789756402	0.1582940436718625
-0.111730813187372	8:116630311:A:G:R:wC	0.101529829292591	29	-0.189189146111997	8	eBMD	611.573364715376	611.573364715376	611.573364715376	UKBB	565.906065021396	655.644674120516	535.659263132591	0.195551693930555	0.100850286843491	0.22321720354296695	TTCTTCTTACAAGTATTGCAAAATATGTTCACTACCTGTTATTTACAACCTCTTTGCCTGCTTTTCTTAATTGGTATTAGGTCAATAGAGAGGTCTGAGACAAATGAGCTGTAGCTATCAAGTGGATAAAAATGACTGATATTTTAAGGGATTTATTTCATTAGTTCTCTGGGTACTTCTAATCATTCCTAAAAAAAGTT	0.685371263552214	0.41350945010749296	0.56235454228518	0.5677542606124489	0.314060632930189	0.3966851227737249
-0.303882248788313	8:116630311:A:G:A:wC	0.155107314258204	29	-0.0422550374354762	8	eBMD	496.148034915158	496.148034915158	496.148034915158	UKBB	403.2338431661271	552.336157082903	482.076902140811	0.187909612263651	0.108159446349572	0.207054582909445	TTCTTCTTACAAGTATTGCAAAATATGTTCACTACCTGTTATTTACAACCTCTTTGCCTGCTTTTCTTAATTGGTATTAGGTCAATAGAGAGGTCTGAGGCAAATGAGCTGTAGCTATCAAGTGGATAAAAATGACTGATATTTTAAGGGATTTATTTCATTAGTTCTCTGGGTACTTCTAATCATTCCTAAAAAAAGTT	0.18702645782656305	0.22498505383665304	0.905963337246014	0.105841060581799	0.151554670148784	0.838293480979833
0.0303970401881916	5:122739951:C:G:R:wC	-0.156012323027953	30	0.545596220399699	5	TBil	140.220877900947	140.220877900947	140.220877900947	UKBB	143.45774575757602	125.82700179715201	205.052225630054	0.19826891718404505	0.247162619740617	0.13741361055016	TTCTTCTTCATATTTCCAACTTTTGGGGAAGACTGAGATTATTTCACAACGAAAACAAATTCTTAAAATTTTTTTTCACTGAGGGAAAAAATAATAAAGCCTCTAGAATCTGACTTCCAAGCTCACATCCTGACTTCACTACGTACAATGTATGCCATTTTGGCAAACACATCGCTGAAATTCAATTTAACCATCTCTTG	0.9117523291346992	0.6413980329696539	0.00015961015576696202	0.8781520949074499	0.527901092818626	7.173186004959698e-05
0.19527072807971	18:33713287:T:A:R:wC	0.256005656215108	28	0.17597585238951102	18	Mono	855.5608914579518	855.5608914579518	855.5608914579518	UKBB	981.133560852489	1021.23847484212	965.628829359223	0.18430235460311495	0.10686917284830097	0.253346500415195	TTCTTCTCTAAAGAAAAGGGTTGTTGTTACCAACTTGAATGGTCACACCGCCCGAGTCAATTGCATACAGTGGATTTGTAAACAGGATGGCTGTAAGTATTAACCAGATTTTAAAGTTGATCTCAATTGTTTTCTGATAAAATAAGGTTAGCCATTTTTTTCTCATCACTTCTCTTAATTTAGCATTACCTTATATGATG	0.451954371075387	0.0318821870581299	0.7575634678284742	0.289366242938657	0.0165974801082406	0.487302614504563
0.0368184864633114	18:33713287:T:A:A:wC	0.196391578743654	28	0.18539626207019	18	Mono	1396.6930888918698	1396.6930888918698	1396.6930888918698	UKBB	1432.05967381751	1601.07705809974	1589.1640792185501	0.151800025462557	0.0965713801944484	0.210914748217344	TTCTTCTCTAAAGAAAAGGGTTGTTGTTACCAACTTGAATGGTCACACCGCCCGAGTCAATTGCATACAGTGGATTTGTAAACAGGATGGCTGTAAGTAATAACCAGATTTTAAAGTTGATCTCAATTGTTTTCTGATAAAATAAGGTTAGCCATTTTTTTCTCATCACTTCTCTTAATTTAGCATTACCTTATATGATG	0.888389157821047	0.0730416110969275	0.668515295870501	0.8083571306504079	0.0419877415632231	0.379395624405799
4.4912016021685	19:1653120:G:A:R:wC	5.88641650585588	28	5.18491484617547	19	Mono	38.4967857287102	38.4967857287102	38.4967857287102	UKBB	865.49709435353	2270.8442595921	1399.23232607423	0.235408402160155	0.133275598285568	0.27231493231056003	TTCTTCTCGGCCCCGCCCCTCAGCAGAGGCGGGACTCTGCGAGCGAGAGGCCGCGAGAGGCGGCCGGGGTGGGTCCTGGAGTTTTGTTCTCAGGTTGGCGTGGCCGCCCGCGCGGAGCCTTCTGCTTGGTTATATTTGCGTTCCTCGGGCCGGCCCCGCGTGCTGAGTGGTGCGAGCGGGTATCACGGCCCCGAGGGGGC	8.504617594466429e-80	0.0	4.3002900280772783e-79	3.822041653237578e-81	0.0	7.93130615050949e-81
-0.24171440239679895	11:56604236:T:C:R:wC	-0.12552460412532102	33	0.216787631885454	11	MCP	59.0701979113569	59.0701979113569	59.0701979113569	UKBB	50.219212565353786	54.2622463998818	68.2440675606215	0.495278010737693	0.328107710586972	0.222876049003549	TTCTTCTATATCTGATTTGTTCAGAGTTCTTGTCATGAAAATATGTTCAATTTTGTCAAATGTCTTTACTGCATCTATTGAGATATTCAAATGGTGTTTTACTTCCACTTTAATATAATATATTACATTTATGGATTTGTATATATTGAACCATTCTTGCACCCCAGGGATAAAGCCTACTTAATCTTGATGATTTTTTA	0.7454854966707629	0.7786230659227958	0.4007397732744421	0.6255230502726379	0.7020376292095141	0.33071112690487003
2.18690716489198	2:98512189:C:T:R:wC	2.57332126246798	29	1.74084686942314	2	BMI	1189.69588893434	1189.69588893434	1189.69588893434	UKBB	5415.18437451074	7081.3009873562705	3975.5699852486214	0.0751846818282772	0.10155368996052802	0.106433579016414	TTCTTCTAGGTTTTCTAGTTTATTTGCGTAGAGGTGTTTATAGTATTCTCTGATGGTAGTTTTTTATTTCTGTCAGATAAATGGTGATATCCCCTTTATCATTTTTTATTGCATCGATTTGATTCTTCTCTCTTTTCTTCTTTATTAGTCTGGCTAGTGATTTATTTTGTTGGTCTTTTCAAAAACACAGCTCCTGGATT	1.231725545299599e-184	1.8878088590699796e-140	7.4743622745744894e-59	5.221488939692226e-186	1.1726627436478394e-141	3.9301528193713386e-60
2.11178987620502	2:98512189:C:T:A:wC	2.5473232947477595	29	1.6927714342188105	2	BMI	1108.6204660370802	1108.6204660370802	1108.6204660370802	UKBB	4788.62182853146	6479.90850673848	3583.709848357821	0.0698746571089214	0.103162769047339	0.0982666534241506	TTCTTCTAGGTTTTCTAGTTTATTTGCGTAGAGGTGTTTATAGTATTCTCTGATGGTAGTTTTTTATTTCTGTCAGATAAATGGTGATATCCCCTTTATTATTTTTTATTGCATCGATTTGATTCTTCTCTCTTTTCTTCTTTATTAGTCTGGCTAGTGATTTATTTTGTTGGTCTTTTCAAAAACACAGCTCCTGGATT	2.995440677003578e-199	1.996575304903249e-133	3.4683986398753586e-65	1.197785241255319e-200	1.2947339478703193e-134	1.6857950041200295e-66
0.44219808069177097	2:32496585:T:C:A:wC	0.467584560437781	30	0.408515828808707	2	AST	397.615475546842	397.615475546842	397.615475546842	UKBB	539.806016696283	549.474483206925	527.2437106644339	0.114285499784612	0.145454091630316	0.0891249614551012	TTCTTCTAGTTTGTGATGTGCCTTTTCATTGACTTAACAATGTCTTTCAAAGAGCAGAACTTTAAATTTTTGATGAAATTCTATTCACACACACACACACATATATATATATATATATATAGAGAGAGAGAGAGAGAGAGAGAGAGAGAGAGAGAGAGAGACAGAGTCTGGCTTTGTTGCCCAGGCTCACTGCAACCTCT	0.00029360117990678597	0.00335845642309404	1.15904220140288e-05	0.000109174925305455	0.00130601892277701	4.569730025983921e-06
0.409819597613236	2:32496585:T:C:R:wC	0.22973255575960505	30	0.374757260903536	2	AST	621.871577846944	621.871577846944	621.871577846944	UKBB	827.744510424727	729.299447203721	807.345955685005	0.111110495952279	0.123425821387725	0.0847518700811871	TTCTTCTAGTTTGTGATGTGCCTTTTCATTGACTTAACAATGTCTTTCAAAGAGCAGAACTTTAAATTTTTGATGAAATTCTATTCACACACACACACATATATATATATATATATATATAGAGAGAGAGAGAGAGAGAGAGAGAGAGAGAGAGAGAGAGACAGAGTCTGGCTTTGTTGCCCAGGCTCACTGCAACCTCT	0.000583551349231143	0.11308175520113	2.40054904822189e-05	0.000225671524065425	0.0627017380870168	9.787433166845173e-06
0.124364137590565	3:114399296:G:A:A:wC	-0.16911262398195	29	-0.5488810995500171	3	BMI	185.302956037449	185.302956037449	185.302956037449	UKBB	203.199227353405	164.666813924487	126.95215503203	0.27042019440723697	0.17640048846670495	0.575583076590855	TTCTTCTATAACAGTATCTATTTCACTCTATTTTATTTTGAAGCTATTTATCTCCAAGTTTCTTTCTAGAATCTAAACAGTTAACAGCCTGAGGGCATTAACCTTGACTCTTGTCTAAGTTTTACAAACAAACAAACCAAAAAGCACACTGCATTGATATACTTGGCCAAGTAATGATGTCCAAATGCTACAATGTCACA	0.7500661311765171	0.437729414711359	0.5040277769681939	0.645593600598692	0.337717109629331	0.34028168856895097
0.446131623220206	3:114399296:G:A:R:wC	-0.110551219780696	29	-0.453614845238636	3	BMI	179.261719032134	179.261719032134	179.261719032134	UKBB	244.761526240869	165.813867128572	130.754592098262	0.279595681243076	0.17999550469816894	0.515269992837903	TTCTTCTATAACAGTATCTATTTCACTCTATTTTATTTTGAAGCTATTTATCTCCAAGTTTCTTTCTAGAATCTAAACAGTTAACAGCCTGAGGGCATTGACCTTGACTCTTGTCTAAGTTTTACAAACAAACAAACCAAAAAGCACACTGCATTGATATACTTGGCCAAGTAATGATGTCCAAATGCTACAATGTCACA	0.193907487774692	0.634439940772584	0.544067750642978	0.110571132777001	0.539090585511965	0.37867298475270295
0.255227759140268	11:56604236:T:C:A:wC	0.0621429695350264	33	0.0373566388671818	11	MCP	20.881540925634198	20.881540925634198	20.881540925634198	UKBB	24.8436794920918	21.6560810153252	21.2716140203536	0.89740871974629	0.531076885995059	0.408166830586055	TTCTTCTATATCTGATTTGTTCAGAGTTCTTGTCATGAAAATATGTTCAATTTTGTCAAATGTCTTTACTGCATCTATTGAGATATTCAAATGGTGTTTCACTTCCACTTTAATATAATATATTACATTTATGGATTTGTATATATTGAACCATTCTTGCACCCCAGGGATAAAGCCTACTTAATCTTGATGATTTTTTA	0.857359878081928	0.934547689432924	0.943270119383946	0.7760998294325531	0.906849647480693	0.927077058763921
0.151139136806532	18:43085920:A:G:R:wC	0.400201478535878	27	0.490373072927757	18	RBC	1245.7733990476	1245.7733990476	1245.7733990476	UKBB	1382.3210322986902	1644.04466978586	1749.3821901252	0.0930189238348224	0.0770928609422866	0.0758068071627845	TTCTTCTCAAGTAGCTGACTGGGATGTGTGACGGGGCCACTTGCCTTCACCCTGTCCATTCTGATGTGGATTTCTCTCCGCAGAACTAGGGTGGGGAGGAAGGGCCAAGCTGAAAACTTCAGAGAAGCACCTTCTTGAAAAAGATGTTCTGAGGGAGGGAGGCTCACCGCTTCCTGCTTACTGCAAAGTGTCTGCTAGCC	0.164137867581093	7.094111505799021e-07	3.77774709229801e-10	0.10420062267578503	2.0898644233069601e-07	9.88359959560798e-11
4.67489705082687	19:1653120:G:A:A:wC	5.5079734942823695	28	5.986104098964431	19	Mono	115.47995509135099	115.47995509135099	115.47995509135099	UKBB	2950.9023546633807	5254.84051989768	7322.62388467895	0.139368197414971	0.101600664129665	0.17934008070944102	TTCTTCTCGGCCCCGCCCCTCAGCAGAGGCGGGACTCTGCGAGCGAGAGGCCGCGAGAGGCGGCCGGGGTGGGTCCTGGAGTTTTGTTCTCAGGTTGGCATGGCCGCCCGCGCGGAGCCTTCTGCTTGGTTATATTTGCGTTCCTCGGGCCGGCCCCGCGTGCTGAGTGGTGCGAGCGGGTATCACGGCCCCGAGGGGGC	1.4826709577508885e-244	0.0	2.5321108256814476e-241	1.1198945997108891e-246	0.0	2.811747945581897e-244
0.20384824471262	18:43085920:A:G:A:wC	0.458485745884955	27	0.382577265347693	18	RBC	1786.9923272505607	1786.9923272505607	1786.9923272505607	UKBB	2059.61660440778	2455.48625561792	2330.02568014682	0.0896238016969949	0.0682863814472958	0.074930012443732	TTCTTCTCAAGTAGCTGACTGGGATGTGTGACGGGGCCACTTGCCTTCACCCTGTCCATTCTGATGTGGATTTCTCTCCGCAGAACTAGGGTGGGGAGGGAGGGCCAAGCTGAAAACTTCAGAGAAGCACCTTCTTGAAAAAGATGTTCTGAGGGAGGGAGGCTCACCGCTTCCTGCTTACTGCAAAGTGTCTGCTAGCC	0.0433778103792391	7.77303310902394e-11	9.98966036906434e-07	0.0229366730253435	1.8915162459940503e-11	3.29407060410295e-07
0.23431607871010895	14:32932603:A:G:R:wC	-0.65682959788977	33	0.107625122516005	14	AFib	63.3467720563736	63.3467720563736	63.3467720563736	UKBB	75.3622285218029	40.347651700295295	69.0546163069064	0.453524350224876	0.4024231796446	0.22628630209466505	TTCTTCTCAGTGCCACATAGCACTTATTCTAAAATCAACCGCATAACTGGAAGTAAAACACTCCTCACCAAATGCAAAATAATGGAAATCATAACAAACAGTCTCTCAGACCACAGTGAAATCAAATTAGAGCTCAGGATTAAGAATCTCACTCAAAACTGCACAACTACGTCGAAACTGAACAACCTGCTCCTGAATGT	0.72883502796098	0.162890117409715	0.6946685196469119	0.605396313153999	0.102640247371681	0.6343488036896121
-0.6361059500420191	14:32932603:A:G:A:wC	0.0740659536938849	33	-0.11732831519813	14	AFib	167.654555355107	167.654555355107	167.654555355107	UKBB	107.56385158764999	176.85795193926396	154.952669477866	0.392663908897428	0.245505547285672	0.146145477364961	TTCTTCTCAGTGCCACATAGCACTTATTCTAAAATCAACCGCATAACTGGAAGTAAAACACTCCTCACCAAATGCAAAATAATGGAAATCATAACAAACGGTCTCTCAGACCACAGTGAAATCAAATTAGAGCTCAGGATTAAGAATCTCACTCAAAACTGCACAACTACGTCGAAACTGAACAACCTGCTCCTGAATGT	0.195958048220535	0.8269588051733381	0.493426274321955	0.105237519179402	0.762890301543843	0.42207955957265897
0.0209660098396962	2:165902118:C:G:R:wC	0.0008208647251055981	27,32	0.3410849479728725	2	Baso,CRP,Age_at_Menarche	637.002639957725	637.002639957725	637.002639957725	UKBB	606.461772039483	595.7458005837641	848.517916383215	0.137193815828361	0.15752571498561	0.14342320511445802	TTCTTCTCCCACAATATGGATTTTCAGATTCCCCAGTGAGGATGTATGTTCAGAGACTGACATCCTCTTTCACACTTTGAGATTTTTTGGCTGTCTCATCGAGTTTGCAGTGGCAAACCGCTTCTTTCAAAGGGTATGTGAATTCTTTCGCTTTTCCTGGTGTGTCCCTGCAGTAGTTCTTGGAGCAGAAGTTCACAATA	0.6342763462258325	0.5687477812227572	0.06727341743083681	0.4897127820048736	0.432924272698823	0.03145588629827094
-0.0505970782135208	2:165902118:C:G:A:wC	-0.1365053254205495	27,32	0.18541455277142704	2	Baso,CRP,Age_at_Menarche	659.603250157553	659.603250157553	659.603250157553	UKBB	645.175347241572	608.9408277641841	825.2476982221449	0.148438675037043	0.157074270644549	0.20635212179498494	TTCTTCTCCCACAATATGGATTTTCAGATTCCCCAGTGAGGATGTATGTTCAGAGACTGACATCCTCTTTCACACTTTGAGATTTTTTGGCTGTCTCATGGAGTTTGCAGTGGCAAACCGCTTCTTTCAAAGGGTATGTGAATTCTTTCGCTTTTCCTGGTGTGTCCCTGCAGTAGTTCTTGGAGCAGAAGTTCACAATA	0.8110960854017204	0.421722237621142	0.4447247172753716	0.7008938322248031	0.283589671992293	0.4076794968258435
-0.289296541188358	7:3127245:C:T:R:wC	0.0665120165268911	28	-0.6612831253404671	7	Eosino	374.38920931518203	374.38920931518203	374.38920931518203	UKBB	307.409446398979	392.180179159076	236.442061216513	0.434276290157169	0.154161144474741	0.6285669300341981	TTCTTCTCCCTGTCAGCCGGCTCTTAGTTTGACCTGCCATTCAGGGCTTGGACACAAAAGACAAAACAAGACAAAACAAAACAAAAACACTCAGAGCTCCGGAGGTCTTTGTCTCATGTCCATGGCCATGCCCGGAGCCAGGAATAGGAGCAAGCTGGTCATTCTGACCCCAGACCCTGACATGGGGTAAGCTTCCTTCA	0.6648263847356409	0.742249013545317	0.577073627587314	0.505310238487351	0.6661450170670451	0.29277713098430896
-0.21889715193864606	7:3127245:C:T:A:wC	-0.0386491313045245	28	-0.7781011100216051	7	Eosino	208.15346429726398	208.15346429726398	208.15346429726398	UKBB	178.71383583551102	202.68304053137	121.40149723761299	0.439930636608829	0.208182175452367	1.07012590020496	TTCTTCTCCCTGTCAGCCGGCTCTTAGTTTGACCTGCCATTCAGGGCTTGGACACAAAAGACAAAACAAGACAAAACAAAACAAAAACACTCAGAGCTCTGGAGGTCTTTGTCTCATGTCCATGGCCATGCCCGGAGCCAGGAATAGGAGCAAGCTGGTCATTCTGACCCCAGACCCTGACATGGGGTAAGCTTCCTTCA	0.7564603839902251	0.8924064536407641	0.742789196318943	0.6187857668473751	0.852718824748652	0.467157504783014
0.4302648467645071	3:37962472:G:C:A:wC	0.16724241822367394	27,28	-0.47293261367793105	3	Mono,RBC	632.6182504092201	632.6182504092201	632.6182504092201	UKBB	870.5649921533528	681.880163383828	521.603933570831	0.160127670233012	0.10149544748959402	0.354574222467122	TTCTTCCCTGCTCTCAAACCACCTGTGAGACCTGCTTCCCCTGTACTCCTCAGCCCTATGGGCCAGGGTCCAGCCCATCCCAAGCCCTTTCTATCACCTCTAGGTTTGAACCCGGGTCTTTTGGGCCTCTGTGAGCCTCAATAGGTCAGCGCATTCATGACAAGGGAGAGAAAGAGGGGAGTCCAGAGAGGAAGAGCAGA	0.0172257816640449	0.2188960330756341	0.1022793792149975	0.006063686341614913	0.1561219941111061	0.032976499127185414
0.6657640728494585	2:64895167:T:C:R:wC	0.627015752676732	28,30	1.003057821205148	2	Mono,eGFR,TBil	191.73293986353198	191.73293986353198	191.73293986353198	UKBB	263.999683745202	286.84792543057597	358.078256676865	0.224100469829867	0.217596387553956	0.295663509736852	TTCTTCCCTCTCTTGTACATTCAGCCTTGCCCTTCCTACTGGCTCCTTGTTGCAATCAATAAATTACAGATTCACTGTATTCTATCTTCACTTTTAAAATAGGAATCAATCCTCCCCATGTTTAATGCTGCAGGAATGCTGCTAGTAGCTACTTCTGTCTATCTACAGCTTTATTTTTCTTCCTGCTTCCTCTGCCTACT	0.007820148847332882	0.00859451640284122	0.0006271776591651282	0.003784813758902504	0.00381133945872958	9.419362920881648e-05
0.8884134495581355	2:64895167:T:C:A:wC	0.970216421083249	28,30	1.23546474240856	2	TBil,eGFR,Mono	204.787046030405	204.787046030405	204.787046030405	UKBB	370.297465352854	406.723640569666	478.840912953943	0.31556302991482	0.165266746524741	0.417138248691445	TTCTTCCCTCTCTTGTACATTCAGCCTTGCCCTTCCTACTGGCTCCTTGTTGCAATCAATAAATTACAGATTCACTGTATTCTATCTTCACTTTTAAAACAGGAATCAATCCTCCCCATGTTTAATGCTGCAGGAATGCTGCTAGTAGCTACTTCTGTCTATCTACAGCTTTATTTTTCTTCCTGCTTCCTCTGCCTACT	0.005810397306996107	4.217565164299982e-09	0.0074644991311743	0.0017886871787934511	1.0536223636329643e-09	0.001401981488591335
-0.3212378239025	15:57869193:G:C:R:wR:Alt_15-57869168-R	-0.7415982749753621	30	-0.208841565049489	15	AST	413.114679935912	413.114679935912	413.114679935912	UKBB	329.924894763716	247.064072599906	357.432494567969	0.143932499868764	0.234564057406126	0.106042973960265	TTCTTCAGTTAGCATAATGTTTTCAAGGTTCACCCATCTTGTAGAATGTATCAGTACTCAATTCCCTTTCATGACTAAATAACATGCTGTTTGTGAACATACTACATACTGCTTCTTCATTTATAAGTTGATGGGCATTTGGGTTGTTTGCTCTTTTTGACCGTTGTGAATAATGCTGCTATGAGAATTTGTGTACAAAT	0.0466677409576229	0.00398596560757031	0.0712941646846037	0.0256239257397439	0.0015690366779838	0.0489065999716363
0.026531893482362484	4:39355429:C:T:A:wC	0.02628498675757103	27,31	-0.14473490952752402	4	HbA1c,RBC	28.175859633421698	28.175859633421698	28.175859633421698	UKBB	23.4433759742492	29.1422492635286	18.3410450419082	2.32836018597591	0.727859872959515	2.13646564805702	TTCTTCACTCAAACAATCATGACTGTTCTAAGTGAGCTCATAGATGGAAACATTTTAAAAATAAAAAGTAGTGATTGTTTAAACACATACACACAAAGATAGAGTGATAGTGCATGTGTGCCATGGAAATAACCAAACTGTAAATTAATAATCTGGTTAAAGCAAGTGGTGGTTTTCAACCTGTTTTCGGACCAAAAATG	0.7864154241733861	0.985052771264413	0.5546538511907181	0.70541664617358	0.9695400955255884	0.6235797918727309
-0.8000713909626441	3:70920041:G:C:A:wL:Alt_3-70920168-R	0.7171116937690609	29	1.9786553632431296	3	BFP	6.151029448850111	6.151029448850111	6.151029448850111	UKBB	3.57926722870697	10.062118713801802	24.2760114021015	2.13374668537666	0.707582750317119	1.9049956110686896	TTCTTCACTGCCCCTCTCTGTATTCCAACCTCCTTCCTCCAGATATCCTCTAAAAAATCTTTACTTTCCCTGACCAGAGCTCTGTGCCCTTAGGTAGCATATCTTACTCAGCAAACCAAAAGCAATAGGATGCAGAGGCTTAGCAAAAAAGAAAAGGAGAAAAATACTATCCTGGACCCTTTCCTGTTTCAAATAGACCT		0.4101024687960661		0.7076896109612579	0.310837200434316	0.298959807926013
-2.8102044268696296	3:70920041:G:C:R:wL:Alt_3-70920168-R	0.880841906298128	29	1.37845895238867	3	BFP	6.01911120655313	6.01911120655313	6.01911120655313	UKBB	1.24545645575148	11.1578915427457	15.6398997023903	3.03390285420734	0.7161343144771091	2.209864710579549	TTCTTCACTGCCCCTCTCTGTATTCCAACCTCCTTCCTCCAGATATCCTGTAAAAAATCTTTACTTTCCCTGACCAGAGCTCTGTGCCCTTAGGTAGCATATCTTACTCAGCAAACCAAAAGCAATAGGATGCAGAGGCTTAGCAAAAAAGAAAAGGAGAAAAATACTATCCTGGACCCTTTCCTGTTTCAAATAGACCT		0.306344599301235		0.35430718425961705	0.218698830711656	0.532775184007848
-0.5164602575446071	6:161067992:T:C:A:wC	-0.325133235306315	27	-0.7127806234578721	6	Plt	87.13789136713119	87.13789136713119	87.13789136713119	UKBB	59.736767131505204	69.6524676398096	53.19394998260511	0.300000421079677	0.253290966676984	0.28313426340779496	TTCTTCAGAGAAAACATGGCATCAAGGAGGATAACCTTTCCAGGTCAACTCTCACACTCCATGTACTCAAAACCTAGTGAAAAGGCTCTACCTTTCCCACGGAAAAGCATTGTGCAAATAGTATTACTGTCTGTCATTCCCATATCATGTCGGTCAAGTAGGTTTGTTTCTGCAAGACTTCTCAAAGCTGCCCTGGAAAA	0.137934049974195	0.290004798041607	0.0207850666537772	0.0851543712708784	0.199269579500884	0.0118202683177621
-0.826223147377896	6:161067992:T:C:R:wC	-0.370264732274766	27	-0.942722610181191	6	Plt	90.40517354438627	90.40517354438627	90.40517354438627	UKBB	50.9339375159086	69.945676795531	47.68068431405789	0.324660646119347	0.299496879304067	0.30229137231311	TTCTTCAGAGAAAACATGGCATCAAGGAGGATAACCTTTCCAGGTCAACTCTCACACTCCATGTACTCAAAACCTAGTGAAAAGGCTCTACCTTTCCCATGGAAAAGCATTGTGCAAATAGTATTACTGTCTGTCATTCCCATATCATGTCGGTCAAGTAGGTTTGTTTCTGCAAGACTTCTCAAAGCTGCCCTGGAAAA	0.0222589140217044	0.310502840585182	0.00365793959988715	0.0109314562718612	0.21635111520681	0.00181719124810625
0.0397787442988139	2:218175206:T:G:A:wC	-0.286372960336635	33	-0.158153880622603	2	Glaucoma	1184.98043640077	1184.98043640077	1184.98043640077	UKBB	1219.73562275974	971.626161086647	1060.69508771381	0.13877090354407998	0.091012280360807	0.0756924965714952	TTCTTCAGCCCTTATATCCTCAGGCACTCTGGAAGCCATGAATCTGGTTTTCTTGCTAAACTGTGTGTACTGCACAGAGTACAATGGTAAAGGAACAAAGATTGGCTCTAAAATCTCTTGTAAAGGGAAGGGTGGTCATCCCTTTAGATGGCAAATTGAGTTTCTGTAATGGGGTTTGCTCTGATGTTGCATTTCCACTC	0.8562246462271279	0.0039327889150026	0.0564022311945268	0.7743799681659921	0.00165219753455076	0.036669380583952006
-0.0439088256210795	2:218175206:T:G:R:wC	-0.29118891648912704	33	-0.0568635746669295	2	Glaucoma	831.580591648383	831.580591648383	831.580591648383	UKBB	805.9841211915201	679.399677915436	799.402502274632	0.121750940531261	0.114454022299833	0.0844565630677036	TTCTTCAGCCCTTATATCCTCAGGCACTCTGGAAGCCATGAATCTGGTTTTCTTGCTAAACTGTGTGTACTGCACAGAGTACAATGGTAAAGGAACAAATATTGGCTCTAAAATCTCTTGTAAAGGGAAGGGTGGTCATCCCTTTAGATGGCAAATTGAGTTTCTGTAATGGGGTTTGCTCTGATGTTGCATTTCCACTC	0.8168317204109009	0.0224470507058829	0.570687818902659	0.718365104832685	0.0109542070787976	0.500764204315171
-0.0232632042731879	2:63272724:T:C:A:wC	0.0534250373521955	32	-0.644507887998386	2	Age_at_Menopause	259.574702618441	259.574702618441	259.574702618441	UKBB	254.89729812838505	269.113108938058	165.596533453506	0.3341969459639311	0.269020067746573	0.366016166470537	TTCTTCAGTAGCCATCAGATCAGAAAGAATCTCTCCCAACATTTTAGAGTCTTGCTTCCCAAACCAGAAAAAGTCAGACTCATTGTTGATTTAAAACTTCTAACATTTTGTTTGGCTGGATTGTACTACTTTACCTCTACTTTACCACCACCACCCTTTTCCTCCCTCCTTTCCAAATAATATACAGAACTCCAAAATAG	0.974349027802526	0.913527318267579	0.160943497510721	0.9445046612380992	0.8425824818388871	0.0782599456360116
-0.288604764100688	2:63272724:T:C:R:wC	-0.174921616681865	32	-0.0275055386760754	2	Age_at_Menopause	306.178572592584	306.178572592584	306.178572592584	UKBB	250.608261722995	271.30368941118	300.82550668058497	0.301140670420508	0.242958057293802	0.28714982225862795	TTCTTCAGTAGCCATCAGATCAGAAAGAATCTCTCCCAACATTTTAGAGTCTTGCTTCCCAAACCAGAAAAAGTCAGACTCATTGTTGATTTAAAACTTTTAACATTTTGTTTGGCTGGATTGTACTACTTTACCTCTACTTTACCACCACCACCCTTTTCCTCCCTCCTTTCCAAATAATATACAGAACTCCAAAATAG	0.532274758929822	0.644761029917952	0.954636560363379	0.337875246803896	0.471545737086274	0.92368886101485
0.818446017985486	4:111595776:A:G:R:wC	0.35205952284861497	33	0.419852078970688	4	AFib	1414.67021866663	1414.67021866663	1414.67021866663	UKBB	2497.60256442523	1806.7027919813895	1891.63513934362	0.110361474444875	0.08034637706296903	0.07613163319685601	TTCTTCAGTGAGTAATAAATAGAACTGTAGCTGAGATGTGGCTGTCCAATTAGGAATTCATTTCCCACGGTCTCCCTTGCAGCTGGATGTTGCTGTGCCATGGAACTTTTACCGATGGGATGTGAACAGAAATAATGTGGGCAGCCTCCTCCTCACCTTCCTAAGAGGAGATTTCTGGTCCTGGCCTTCCGCATTTTTCC	8.587282239955e-13	3.601666709244389e-05	1.1228894660261701e-07	1.20666566815503e-13	1.1771784491675e-05	3.49141652840612e-08
0.9834382141010948	4:111595776:A:G:A:wC	0.4460110047516641	33	0.561428150828112	4	AFib	1845.2252806634501	1845.2252806634501	1845.2252806634501	UKBB	3648.4604213254297	2513.3518306068104	2721.9985456619697	0.0792593267184603	0.0763991107113142	0.0760706532496501	TTCTTCAGTGAGTAATAAATAGAACTGTAGCTGAGATGTGGCTGTCCAATTAGGAATTCATTTCCCACGGTCTCCCTTGCAGCTGGATGTTGCTGTGCCGTGGAACTTTTACCGATGGGATGTGAACAGAAATAATGTGGGCAGCCTCCTCCTCACCTTCCTAAGAGGAGATTTCTGGTCCTGGCCTTCCGCATTTTTCC	2.86879690081182e-34	2.01787985896447e-08	7.09321203191923e-13	2.36915694861917e-35	5.28602259777586e-09	1.5787231526791598e-13
2.1752731338601	9:119200847:C:A:A:wC	2.38723692575355	29	1.49247198401188	9	eBMD	374.82522684504204	374.82522684504204	374.82522684504204	UKBB	1691.60159168771	1960.31797038237	1054.2142675259101	0.120915761360213	0.107597662231697	0.132345716661313	TTCTTCAGTGGCTCCAAACACAGTGTTTACCAAAGTGTAGGCCGAGTTCCTCTAGGGTAGGGAAAGGATTTTAGGTGGTACTCAAGATGATCACAGACCAAATATTAAACAAAAATGAATCATGTGTGCAAAAGTGGCTAGATTAGCTCTTTCATTCTCTTCCCCTCTTTCAGGTTACTTCAAAAGGAAAATCTTGGGCC	2.8239248293740482e-71	5.9997115446199585e-108	1.9606457752356898e-28	2.3340707121297e-72	4.616640474685239e-109	1.70323651352103e-29
2.01974644941284	9:119200847:C:A:R:wC	2.38220713593519	29	1.14025407719165	9	eBMD	459.96701298175697	459.96701298175697	459.96701298175697	UKBB	1866.72033011195	2399.6604348267	1013.90891207222	0.0997035832670844	0.10619664750705	0.174569974838076	TTCTTCAGTGGCTCCAAACACAGTGTTTACCAAAGTGTAGGCCGAGTTCCTCTAGGGTAGGGAAAGGATTTTAGGTGGTACTCAAGATGATCACAGACCCAATATTAAACAAAAATGAATCATGTGTGCAAAAGTGGCTAGATTAGCTCTTTCATTCTCTTCCCCTCTTTCAGGTTACTTCAAAAGGAAAATCTTGGGCC	4.245936574738668e-90	2.5346094932128684e-110	4.20440007187971e-10	3.0499504896266085e-91	1.9165797866573685e-111	6.498907965959871e-11
-2.36983761570428	5:72985900:G:A:A:wC:Alt_5-72985890-R	1.98208430203506	32	-0.31974317895475896	5	CRP	7.78702621066397	7.78702621066397	7.78702621066397	UKBB	1.48872621218178	30.8084847210527	6.27440155503055	2.64064180588418	2.12738530990051	2.6692705212017303	TTCTTCAGTTAACACCACTTGGGAGCTTAAAAGTTCTGTACTGGAAATTATAAAGATATTTTTATTTTGGTTTTATTTTTAAATTAATTATTTTAAAATTTCACGTTGCCGTGAGAAAGTAGATAATTTTATTTTTAGATTATTGCTCTTAGTCTTCTTTTTCCTAGTTTGTGTGTAAAAAGAGATAGGAAACGA	0.565277889212793	0.529839703668443		0.369480129684999	0.351491730139834	0.904652096625937
0.313047726211647	5:72985900:G:A:R:wC:Alt_5-72985890-R	1.22302821731004	32	0.0447445951596912	5	CRP	26.133546034576	26.133546034576	26.133546034576	UKBB	32.4461299729218	61.1580060682272	27.097892485712	1.67721865683927	0.5568358240194351	0.931706867873543	TTCTTCAGTTAACACCACTTGGGAGCTTAAAAGTTCTGTACTGGAAATTATAAAGATATTTTTATTTTGGTTTTATTTTTAAATTAATTATTTTAAGATTTCACGTTGCCGTGAGAAAGTAGATAATTTTATTTTTAGATTATTGCTCTTAGTCTTCTTTTTCCTAGTTTGTGTGTAAAAAGAGATAGGAAACGA	0.927652275250494	0.0738181524142595	0.977825836212888	0.8519374623825319	0.0280640945146962	0.96169685494193
0.250140492331477	5:72985900:G:A:A:wC:Alt_5-72985890-A	0.899164778461442	32	0.859041735946153	5	CRP	396.856974482481	396.856974482481	396.856974482481	UKBB	471.425586944755	740.537818594149	720.091314127803	0.29863610611436103	0.16730108964972198	0.19583518901817895	TTCTTCAGTTAACACCACTTGGGAGCTTAAAAGTTCTGTACTGGAAATTATAAAGATATTTTTATTTTGGTTTTATTTTTAAATTAATTATTTTATTTTAAAATTTCACGTTGCCGTGAGAAAGTAGATAATTTTATTTTTAGATTATTGCTCTTAGTCTTCTTTTTCCTAGTTTGTGTGTAAAAAGAGATAGGAAACGA	0.598836291386886	4.0588813849637e-07	5.8231241550031007e-05	0.402249956257704	7.67825639421811e-08	1.15160302885394e-05
0.6290517339060729	5:72985900:G:A:R:wC:Alt_5-72985890-A	1.024748668887	32	0.7914363498750558	5	CRP	349.06274815268995	349.06274815268995	349.06274815268995	UKBB	539.619198042524	709.723518809575	602.945701973552	0.287790789250981	0.24294064632899304	0.18841150399084305	TTCTTCAGTTAACACCACTTGGGAGCTTAAAAGTTCTGTACTGGAAATTATAAAGATATTTTTATTTTGGTTTTATTTTTAAATTAATTATTTTATTTTAAGATTTCACGTTGCCGTGAGAAAGTAGATAATTTTATTTTTAGATTATTGCTCTTAGTCTTCTTTTTCCTAGTTTGTGTGTAAAAAGAGATAGGAAACGA	0.078153901834928	0.00010902963225638199	0.000127929752309546	0.0288305900321622	2.4636628149969694e-05	2.66239847301645e-05
0.13060816355368648	4:39355429:C:T:R:wC	-0.5712968694889949	27	-0.732942967516603	4	HbA1c,RBC	11.348363520246199	11.348363520246199	14.680242567286804	UKBB	11.2160997256512	6.28615759069144	8.77070998993307	2.89380808679276	1.27892076420593	0.7435503422330849	TTCTTCACTCAAACAATCATGACTGTTCTAAGTGAGCTCATAGATGGAAACATTTTAAAAATAAAAAGTAGTGATTGTTTAAACACATACACACAAAGACAGAGTGATAGTGCATGTGTGCCATGGAAATAACCAAACTGTAAATTAATAATCTGGTTAAAGCAAGTGGTGGTTTTCAACCTGTTTTCGGACCAAAAATG	0.658483890618581	0.5839688270561385	0.403972061982284	0.6994266696242709	0.537496456819493	0.324263584917523
-0.0358563265247696	1:70918033:A:C:A:wC	-0.076539500378333	29	-0.347650719442308	1	eBMD	1001.77508614417	1001.77508614417	1001.77508614417	UKBB	977.3573126268532	950.011543066147	786.803574878855	0.14110752183205602	0.110214912135129	0.16453019659568902	TTCTTCACAGGGCAGCAGGAAGAAGGGCTGAGCAAAGAGGGAAAAGCCCCTTATAAAAACATCAGATCTTGTGAGAACCCAGTCACTGTCATGACAACACCATGGGGTTAGCCACCCCCATGATTCCATTACCTCCCACTGGGTCCCTCCATGACACATAGGGATTATGGAAACTACAATTCAAGATGAGATTTGGGTGG	0.866370844837126	0.586561814084112	0.0823732674284359	0.799413347423397	0.487395754129878	0.0346015929306208
-0.076035893543607	1:70918033:A:C:R:wC	-0.188137239087552	29	-0.21790821069482005	1	eBMD	946.130920708238	946.130920708238	946.130920708238	UKBB	898.6421478630418	830.323190947381	813.584737048328	0.14237243837983	0.104570278267971	0.16017143056780495	TTCTTCACAGGGCAGCAGGAAGAAGGGCTGAGCAAAGAGGGAAAAGCCCCTTATAAAAACATCAGATCTTGTGAGAACCCAGTCACTGTCATGACAACAACATGGGGTTAGCCACCCCCATGATTCCATTACCTCCCACTGGGTCCCTCCATGACACATAGGGATTATGGAAACTACAATTCAAGATGAGATTTGGGTGG	0.7068410446492529	0.118276371624819	0.30679460525435903	0.593297743500834	0.0719955264343599	0.173681665512034
-0.195599236907881	10:69395981:G:T:R:wC	-1.1831881212036002	33	0.0384047450971657	10	Asthma	512.733282183626	512.733282183626	512.733282183626	UKBB	449.24300448393797	225.163290755977	525.959242137464	0.210023814489406	0.19704537753224696	0.0911225031445805	TTCTTCAAGGAGAACTACAAATCACTGCTCAAAGAAATCAGAGAGGACACAAACAAACGGAAAATCATTCCATCCTCATGGATAGGAAGAATCAATGTCGTTAGAATGGCCATACTGCCCAAAGCAATTTATAGATTCACTGCTATTCCTATTAAACTACCACTGACATTCTTCACAGAATTAGAAAAAAAACTATTTTA	0.49588662765018	7.47484822585437e-09	0.7294547554331251	0.351688409013794	1.91747504243857e-09	0.6734171715720371
0.865218639351119	18:42033254:C:A:R:wC	0.7138879092417242	32	0.385404131839745	18	LOY	194.328337141584	194.328337141584	194.328337141584	UKBB	353.70185369931	318.612423915293	253.10395378339695	0.236341366518061	0.250231823682293	0.318864463137913	TTCTTCAAAGACTCAGTCCAAGTCTTTAATAAATAACTATAAAATATTTTACCTTTGGTTTAGTAGCATCATCAATTTATCAATATTTATTTATTAAGTCTTAACTATTTATAGATAAATTTATAAGGCTTTGTACACAGAAGATGAATAAAGCTTGATTCTAAACTCAATGTCTTTTTAATCCAAGTGTGGGAAGAGAA	0.00106308218496809	0.0141219359966141	0.36961279392550295	0.000251345247586261	0.00433214132839748	0.226786974370976
0.23289330828687896	3:153733450:T:A:A:wC	0.5044210508271839	29	0.4211681495415711	3	BFP	358.895754319315	358.895754319315	358.895754319315	UKBB	421.581268020411	509.5613883992711	480.57727181148203	0.218267991533537	0.118561922750158	0.23081813737487	TTCTTCAACCTGCCAGATGATTTAATAATGTTCTCTCCAAACGTGGTTAATGTACAATAAGACAAAGAGGTGATTTTCAGATCCTTTTGTTGTTGTTGTAATTCAAACCTAATGTTTGGGATTTCATTAACACAAACAGATAAATATATTGAACATGCTCTGTGTGTTCACATTTGAGCCACAGCAGGAAAGAAAAACAG	0.414996519033806	6.0778321475613504e-05	0.145575930846137	0.285969019574335	2.0952178906034e-05	0.0680500457141571
0.220021502331728	3:153733450:T:A:R:wC	0.569319281936701	29	0.218638276229135	3	BFP	333.80887094331	333.80887094331	333.80887094331	UKBB	389.7931267106369	495.876883887425	388.2569636843869	0.18137702306568104	0.123843236021897	0.25943823171568303	TTCTTCAACCTGCCAGATGATTTAATAATGTTCTCTCCAAACGTGGTTAATGTACAATAAGACAAAGAGGTGATTTTCAGATCCTTTTGTTGTTGTTGTTATTCAAACCTAATGTTTGGGATTTCATTAACACAAACAGATAAATATATTGAACATGCTCTGTGTGTTCACATTTGAGCCACAGCAGGAAAGAAAAACAG	0.34466130485378005	1.3165195762516e-05	0.565151111514406	0.225106268861347	4.28419639990874e-06	0.39937537849079
0.781449867809249	11:117267884:A:G:R:wC	0.5616432354168399	27	0.989854618834991	11	RBC	83.5352534004298	83.5352534004298	83.5352534004298	UKBB	143.586971459994	123.094912022715	165.460913523067	0.219250447306034	0.219034133944216	0.19395260704412695	TTCTTCAACTCTCCTGCTCCAGCCTGTCCTCCCACAATGTCTGGCACCTCCTCTCTGCTGAGGGGGTAGCCCTCCGTAGTGCCAAGGAGTTCCTTGTGCAGCAGACACGCTCCATGCGGAGGCGGCAGACAGCTCTGAAAGCTGCCCAGCAGCATTGGCGCCATGAGCTGGCCAGTGCGCAGGAGGTGGCCAAAGACCCA	0.000954736893025875	0.0212593560384413	1.0102631824482201e-06	0.000364983953021973	0.0103419500777308	3.33269603304103e-07
0.847377811726107	11:117267884:A:G:A:wC	0.639818299068579	27	0.998310445768496	11	RBC	154.192422094877	154.192422094877	154.192422094877	UKBB	278.181749644232	240.505077098779	309.09368963637297	0.15350561025509196	0.13759532074091	0.13958779988342498	TTCTTCAACTCTCCTGCTCCAGCCTGTCCTCCCACAATGTCTGGCACCTCCTCTCTGCTGAGGGGGTAGCCCTCCGTAGTGCCAAGGAGTTCCTTGTGCGGCAGACACGCTCCATGCGGAGGCGGCAGACAGCTCTGAAAGCTGCCCAGCAGCATTGGCGCCATGAGCTGGCCAGTGCGCAGGAGGTGGCCAAAGACCCA	1.2995126248794696e-07	1.0404063015521699e-05	3.59858624241847e-12	3.386624717978689e-08	3.31934354861319e-06	8.56186038747742e-13
0.2897377930290758	2:230009585:G:C:A:wC	0.4951785737534205	27,29,30,31	-0.21646118099948786	2	BFP,LDLC,HbA1c,Lym,TBil	297.190741259627	297.190741259627	297.190741259627	UKBB	410.84455111195604	476.89382778133904	216.585467069299	0.342215657217013	0.17917316176288395	0.287474669817627	TTCTTCAAGCAGGACTGAGGTGTGCAGAAGGGATGAAAGAGACAGCTAAAAATATTTTATGTTTAGTTTTTTTCACTGTTATTTGATGTTTTCATCTCTCCAAGTATTGCTTTGATACAATTTAAAACTCAAGGGAAAAAAATCACTTACAAGGAAAGTCTAGGTTTATATAAGATTACACTCACCGTCTATCTTGTTTA	0.2595788919987997	0.06922687107956955	0.4139113708632165	0.2271053542591873	0.033012692586799584	0.2974576140837447
0.1955923504851852	2:230009585:G:C:R:wC	0.5499963661553813	27,29,30,31	-0.1218151212937913	2	BFP,LDLC,HbA1c,Lym,TBil	375.398358573034	375.398358573034	375.398358573034	UKBB	526.219283896926	604.327059813479	319.211872059068	0.295767383688437	0.14147979438873098	0.236010945691234	TTCTTCAAGCAGGACTGAGGTGTGCAGAAGGGATGAAAGAGACAGCTAAAAATATTTTATGTTTAGTTTTTTTCACTGTTATTTGATGTTTTCATCTCTGCAAGTATTGCTTTGATACAATTTAAAACTCAAGGGAAAAAAATCACTTACAAGGAAAGTCTAGGTTTATATAAGATTACACTCACCGTCTATCTTGTTTA	0.13538843924992305	0.0015754077023577165	0.5353443900519356	0.061341816092346325	0.0004197842165379272	0.42837498392443896
-0.440401210796724	10:69395981:G:T:A:wC	-0.95236733725907	33	-0.052804281023389014	10	Asthma	384.462831263013	384.462831263013	384.462831263013	UKBB	283.08205618407396	198.365000238578	369.970989664929	0.21282935892417695	0.191702808926083	0.107922924998197	TTCTTCAAGGAGAACTACAAATCACTGCTCAAAGAAATCAGAGAGGACACAAACAAACGGAAAATCATTCCATCCTCATGGATAGGAAGAATCAATGTCTTTAGAATGGCCATACTGCCCAAAGCAATTTATAGATTCACTGCTATTCCTATTAAACTACCACTGACATTCTTCACAGAATTAGAAAAAAAACTATTTTA	0.0854801610225174	2.28678052719579e-06	0.685941501330234	0.0385208438714701	6.766919310114251e-07	0.624645103301326
0.0684107481649956	12:11777911:CTG:C:R:wC	0.365256250665516	31	-0.486677476926946	12	TG	236.31817127235803	236.31817127235803	236.31817127235803	UKBB	247.839665841096	304.574262807193	168.46541902158302	0.380287722933624	0.26257590487878896	0.455322302601945	TTCTTCACAGATATTTTTTTTAAATCCTAAAAATCATATGGAACCACAAAAGACCCTGAATAGCCAAAGCAGTCAGGACTTAAGCAAAAAGCACAAAGCTGGAGGCATTACACTACCTAACTTTAAAATACACTACAAAACTACAGTAGCCAAAACAGCATGGAATTGATATAAAAACAGACACATAGACCACTGGAACA	0.952879057551198	0.32546722350503804	0.496333373948076	0.8572372957247929	0.16421022120256198	0.285131094953047
-0.6494691537377474	6:121794274:T:TTG:R:wC	-0.08351697115759775	27,28	-0.5481077677125805	6	Neutro,RBC	1024.91940660538	1024.91940660538	1024.91940660538	UKBB	614.380114811414	970.3049201937899	682.88391795969	0.192719571528943	0.0996777497746544	0.250655447690656	TTCTTCAAGGAGCCCTGAAGGTGATACTACTTTTAGGACCTTTTATTGAATAGATGTAGAAAAGATGCCATGGATTGTGTACATGGGCTGTTTGTGTGTTGTGTGTGTGTGTGTCTAATAGTTATTTGAATTTAAAAGCATATTGAATTTAAAAGCATAAAAGGAGAACCACAAGAATTAGCTGCCAATGTGCTTGGA	0.0055516178696546495	0.47511104139935906	0.0743085660112296	0.001701222977932007	0.3725322453945775	0.02117281953790517
-0.6986605710894911	6:121794274:T:TTG:A:wC	-0.10491572403033224	27,28	-0.6970231239964205	6	Neutro,RBC	949.230082310922	949.230082310922	949.230082310922	UKBB	560.402696633371	877.583449819086	586.122964784932	0.233186198787916	0.100000067615888	0.27366038964816897	TTCTTCAAGGAGCCCTGAAGGTGATACTACTTTTAGGACCTTTTATTGAATAGATGTAGAAAAGATGCCATGGATTGTGTACATGGGCTGTTTGTGTGTTGTGTGTGTGTGTGTGTCTAATAGTTATTTGAATTTAAAAGCATATTGAATTTAAAAGCATAAAAGGAGAACCACAAGAATTAGCTGCCAATGTGCTTGGA	0.009106746225468358	0.34708715736514895	0.024576940712219438	0.002948081903112961	0.25643342792453194	0.005443727338624106
-0.8774857223120479	2:102737254:G:A:A:wC	-0.408901659749414	32	-1.07596367653457	2	CRP	399.717882562226	399.717882562226	399.717882562226	UKBB	217.40098747396095	300.978909805397	189.65878566703705	0.3589638332078061	0.265185656983659	0.3618627050535089	TTCTTCAATTCACCTTTGCACACACTACACAATCCCATTCACTATTATGTTTGTCATGTATTATCCCTCCACGCTCTGCAGGTGGGTAGGGATTTGTTGAATTTGTTCCTAGATACACCTCAAGTACCTGGAACACTGCCTAGTACATGGTGTGCGCACAATAAAAAATTGGTTTAATGATCAAATGTAAGAGTAAATGA	0.0433139684922664	0.246383334583224	0.00966381091584669	0.0145054613240848	0.123086994359474	0.00294517416585136
-0.42572970072602295	2:102737254:G:A:R:wC	-0.0947104748433977	32	-0.9929295332493672	2	CRP	409.871851309243	409.871851309243	409.871851309243	UKBB	304.75629945836897	384.20582359144896	205.70382091201301	0.250745694272214	0.231250428847252	0.289923764674934	TTCTTCAATTCACCTTTGCACACACTACACAATCCCATTCACTATTATGTTTGTCATGTATTATCCCTCCACGCTCTGCAGGTGGGTAGGGATTTGTTGGATTTGTTCCTAGATACACCTCAAGTACCTGGAACACTGCCTAGTACATGGTGTGCGCACAATAAAAAATTGGTTTAATGATCAAATGTAAGAGTAAATGA	0.19822385832457892	0.809960407492953	0.00234869042624513	0.0895352301646214	0.682130174765708	0.00061526290503358
-0.0120445326037395	15:39610360:C:T:R:wC	0.7316507444899849	33	0.402447140172739	15	Smoking_Ever_Never	225.11962953606098	225.11962953606098	225.11962953606098	UKBB	223.75268328014096	373.988714014758	298.785807985402	0.233594459256538	0.149163538649602	0.1147263093888	TTCTTCACAAGACAAGCAAAATAACAAATACATTTGATGGATTTCATTCTGCTCCTAGACCTTGTGACATAACTGAGTTAAACATATTGCTAGGAGAAGCCAAAACTAGCAACAGATTTGTGTTGCTTACAATTTTTAAGTTCATATTGAATGCAGGAATGCTTTGTTATCCAGATTTAATCTATCTTAGAAAGTCTGCT	0.9746538963881032	3.12793633364296e-06	0.000950216598543876	0.9588779200460308	9.34158925546971e-07	0.00045167774119139005
-0.782699365438263	15:39610360:C:T:A:wC	0.296677118319536	33	-0.0650624934421935	15	Smoking_Ever_Never	199.104691996012	199.104691996012	199.104691996012	UKBB	114.79975615414601	244.835621235654	189.725331701072	0.356358563017582	0.181840017584304	0.143725333952516	TTCTTCACAAGACAAGCAAAATAACAAATACATTTGATGGATTTCATTCTGCTCCTAGACCTTGTGACATAACTGAGTTAAACATATTGCTAGGAGAAGTCAAAACTAGCAACAGATTTGTGTTGCTTACAATTTTTAAGTTCATATTGAATGCAGGAATGCTTTGTTATCCAGATTTAATCTATCTTAGAAAGTCTGCT	0.0651989382778046	0.163083467342171	0.7094223206724809	0.0280646466236137	0.102778912470671	0.650774626974159
0.523530112625389	12:11777911:CTG:C:A:wC	-0.015200317265276	31	0.493848231750937	12	TG	331.978015736856	331.978015736856	331.978015736856	UKBB	477.2934456021	328.603400675289	467.959956549689	0.30940132565197304	0.19551426955045	0.329971753127744	TTCTTCACAGATATTTTTTTTAAATCCTAAAAATCATATGGAACCACAAAAGACCCTGAATAGCCAAAGCAGTCAGGACTTAAGCAAAAAGCACAAAGCGAGGCATTACACTACCTAACTTTAAAATACACTACAAAACTACAGTAGCCAAAACAGCATGGAATTGATATAAAAACAGACACATAGACCACTGGAACA	0.263393476245327	0.97022677362337	0.29166532154102803	0.0906317579343597	0.938030651924812	0.134487502777705
-0.207907338284278	15:57869193:G:C:A:wR:Alt_15-57869168-R	-0.9351517231804888	30	-0.3356760426810441	15	AST	204.081796070802	204.081796070802	204.081796070802	UKBB	176.21280946249001	106.810593470164	161.348628383715	0.180282139375818	0.26695256861551503	0.13657508850301198	TTCTTCAGTTAGCATAATGTTTTCAAGGTTCACCCATCTTGTAGAATGTATCAGTACTCAATTCCCTTTCATGACTAAATAACATGCTGTTTGTGAACATACTACATACTGCTTCTTCATTTATAAGTTGATGGGCATTTGGGTTGTTTCCTCTTTTTGACCGTTGTGAATAATGCTGCTATGAGAATTTGTGTACAAAT	0.337040178543814	0.00125528255156148	0.0224946113673189	0.2488147031631	0.00045994029553948497	0.0139785898367048
-0.7956929850185791	15:57869193:G:C:A:wR:Alt_15-57869168-A	-1.13219351815079	30	-0.491525237302747	15	AST	187.597536220583	187.597536220583	187.597536220583	UKBB	107.269262102838	85.5960787856653	133.13148806135	0.240365724150619	0.28354785855950104	0.172602915531894	TTCTTCAGTTAGCATAATGTTTTCAAGGTTCACCCATCTTGTAGAATGTATCAGTACTCAATTCCCTTTCATGACTAAATAACATGCTGTTTGTGAACATACTACATACTGCTTCTTCATTTATTAGTTGATGGGCATTTGGGTTGTTTCCTCTTTTTGACCGTTGTGAATAATGCTGCTATGAGAATTTGTGTACAAAT	0.0022147043822235	0.000195160117834993	0.00770794760976796	0.000931817196957225	6.52552680952214e-05	0.00440332765598293
2.5933592426617897	12:20049655:T:TTTCCTTC:R:wC	4.58610914848754	30	3.45629851321267	12	SBP	100.588863610382	100.588863610382	100.588863610382	UKBB	605.808927706784	2413.69065116685	1103.61674726621	0.14978941439138502	0.105918497600196	0.127537315226391	TTCTTCCCTCCTCCTCTTCCTCCTCCTCTTTTTTCTTCTTCCTGTTCCTCCTCCTCCTCCTCTTCTTCTTCCTTCTTCCTCCTTCTTCCTTCTTCTTTCCTTCTTCCTTCTTCCTTTCTCCTCCTTCCTCCTTCTTCCTCCTTCTTCCTCCTCCTTCCTCCTCCTTCCTTCTCCTTCTTCCTTCTTCTTCCTT	4.2883885512263976e-66	0.0	2.926855710957508e-160	3.72947621312456e-67	0.0	9.768594995614992e-162
-0.348659033226431	15:57869193:G:C:R:wR:Alt_15-57869168-A	-0.7977744559402091	30	-0.185751426019682	15	AST	493.233316730903	493.233316730903	493.233316730903	UKBB	388.37358826007403	283.728622047984	433.066341803338	0.15918532510483	0.163165496202965	0.0993206101518007	TTCTTCAGTTAGCATAATGTTTTCAAGGTTCACCCATCTTGTAGAATGTATCAGTACTCAATTCCCTTTCATGACTAAATAACATGCTGTTTGTGAACATACTACATACTGCTTCTTCATTTATTAGTTGATGGGCATTTGGGTTGTTTGCTCTTTTTGACCGTTGTGAATAATGCTGCTATGAGAATTTGTGTACAAAT	0.0513510804460381	3.4968219577503302e-06	0.0877935123282575	0.0285045741385444	1.01165582595205e-06	0.0614532252664547
-0.186317869973828	22:26878967:T:C:A:wC	-0.19921286038648	32	-1.1869581971594498	22	Blood_Clot_Lung	283.186079050082	283.186079050082	283.186079050082	UKBB	249.034864878699	246.644919325178	124.20277871446301	0.294208444469803	0.31319494418947	0.36536200915391104	TTCTTCCATGTGACAACCTCTTGGTCACTTCAAAACTATTGTCTAATTCTTACTGTCACTTTCTCCAAGCTTAATGCTTTAGCAACATGGTCTCAAATGCTTGCTCACCATTCTGCAATCTGTGGGTACACAATACAGTTTGTTAAAAGTCTCTAGAGACGACCCCCATTGAATATTTGACGGCCTGTAAAATCTCTATC	0.7088458993823279	0.6899383752044661	0.0041780582658455	0.526547379978876	0.524732978435341	0.00115926272971301
-1.18054921057337	22:26878967:T:C:R:wC	-1.01250817327864	32	-1.0842873622411702	22	Blood_Clot_Lung	187.874237913019	187.874237913019	187.874237913019	UKBB	83.0315987354757	93.13051457070308	88.6008696712151	0.648640732856661	0.501657688755466	0.822535111851709	TTCTTCCATGTGACAACCTCTTGGTCACTTCAAAACTATTGTCTAATTCTTACTGTCACTTTCTCCAAGCTTAATGCTTTAGCAACATGGTCTCAAATGTTTGCTCACCATTCTGCAATCTGTGGGTACACAATACAGTTTGTTAAAAGTCTCTAGAGACGACCCCCATTGAATATTTGACGGCCTGTAAAATCTCTATC	0.160277050643084	0.106981977848141	0.319982148427281	0.0687535871492264	0.0435574415807974	0.18742792625097
-0.054053968607770994	4:67962200:T:G:A:wC	-0.281637138691017	29	0.0290468164612109	4	eBMD	274.927537409509	274.927537409509	274.927537409509	UKBB	264.24756307808104	226.35086263215197	280.679526158851	0.27795315032295803	0.15675174799204505	0.30348526306772305	TTCTTCCATTTGTTTGTATGCTCTTTTATTTCATTGAGCAGTGGTTTGTAGTTCTCCTTGAAGAGGTCCTTCACATCCCTTGTAAGTTGGATTCCTAGGGATTTTATTCTCTTTGAAGCAATTGTGAATGGGAGTTCACTCATGATTTGGCTCTCTGTTTGTCTGTTATTGGTGTATAAGAATGCTTGTGATTTTTGTAC	0.8986918109953481	0.118865158997537	0.9575748568739828	0.8458067022770591	0.0723819689448258	0.923750265360343
-0.247939883931558	4:67962200:T:G:R:wC	-0.114905987987352	29	-0.144957702479302	4	eBMD	258.936998051969	258.936998051969	258.936998051969	UKBB	218.627580336238	238.93444716485297	233.96740528439997	0.251828363943484	0.17122349042878698	0.356546695851375	TTCTTCCATTTGTTTGTATGCTCTTTTATTTCATTGAGCAGTGGTTTGTAGTTCTCCTTGAAGAGGTCCTTCACATCCCTTGTAAGTTGGATTCCTAGGTATTTTATTCTCTTTGAAGCAATTGTGAATGGGAGTTCACTCATGATTTGGCTCTCTGTTTGTCTGTTATTGGTGTATAAGAATGCTTGTGATTTTTGTAC	0.4563242611930821	0.600160055706453	0.8045488583923991	0.32484073379628803	0.502164626397907	0.6843310204590439
0.37021358765992296	20:7656947:G:T:R:wC	1.92747378457573	29	0.9519648426554732	20	eBMD	28.5856502087962	28.5856502087962	28.5856502087962	UKBB	37.015729865036896	108.81215691770599	55.4091629259414	0.625042174171518	0.289474741685521	0.725552725268424	TTCTTCCATTTTTAAAGTGTATCACTCCAACTTCTGCTTTGGTCATGACATCACCTTCTCACTCTCATCCTCCTGTCTCCCTCTTATAGCGATCCTTGTGATTATGCTGGACTTGCCCAGATAATCCAGGATAACTGTCCCATATTAAAATCCTTAAGCTAACCACATCTGAAAAGTTCACTTTACCATTTAAAGCAACA	0.673102589855092	1.11093290319938e-10	0.32825755353685604	0.553648529181037	2.7659587643653603e-11	0.18950168860813896
0.6609228596428179	20:7656947:G:T:A:wC	1.84827144664928	29	-0.573686220995719	20	eBMD	22.394523031044503	22.394523031044503	22.394523031044503	UKBB	35.1437640997229	79.5223825901123	15.0538318843574	0.814853412676323	0.25486613992761	2.53285196039309	TTCTTCCATTTTTAAAGTGTATCACTCCAACTTCTGCTTTGGTCATGACATCACCTTCTCACTCTCATCCTCCTGTCTCCCTCTTATAGCGATCCTTGTTATTATGCTGGACTTGCCCAGATAATCCAGGATAACTGTCCCATATTAAAATCCTTAAGCTAACCACATCTGAAAAGTTCACTTTACCATTTAAAGCAACA	0.5501324497657399	1.7559119618522302e-12	0.894518593127532	0.417311588521476	4.10873752343622e-13	0.820814017050418
-0.29508723132548303	4:164001188:T:C:A:wC	-0.106596934855465	30	-0.5284934405843329	4	ALP	487.859749325523	487.859749325523	487.859749325523	UKBB	397.196764613208	453.02110596314003	338.001196029859	0.132045410282081	0.17583930829473202	0.122085055261124	TTCTTCCCAGAGGTTGGAGGGTGAAGCTAAAAGTTCCAACTCTCTAATCCTGCCTTGTTCTTTCTGGCGACCTTCCCTATCCTTACTCTCCAGGGGTCCCCAGCCACCTGTCATCTGATTAGCATTATCACTCTGGAGATTCCAAGGGTCTTTGGAGCTGTATGTTGAGAAATGGGAAGGAAGACCAAATATATATTTCA	0.0463726743632841	0.655866887847412	3.60921406064615e-05	0.0254343875448651	0.544370073062667	1.4985904832832998e-05
-0.370776706238396	4:164001188:T:C:R:wC	-0.0510005185618013	30	-0.459743598364511	4	ALP	586.269785539596	586.269785539596	586.269785539596	UKBB	452.724044928565	566.095921082808	426.3067493018949	0.122094578881527	0.15509580456597194	0.0927141127878939	TTCTTCCCAGAGGTTGGAGGGTGAAGCTAAAAGTTCCAACTCTCTAATCCTGCCTTGTTCTTTCTGGCGACCTTCCCTATCCTTACTCTCCAGGGGTCCTCAGCCACCTGTCATCTGATTAGCATTATCACTCTGGAGATTCCAAGGGTCTTTGGAGCTGTATGTTGAGAAATGGGAAGGAAGACCAAATATATATTTCA	0.00533944801367398	0.819392730706319	1.94308408571991e-06	0.00239104765201495	0.742282406570147	7.09580761770658e-07
1.86693874830222	19:45372354:T:G:A:wC	2.7422746527693795	27	-0.394311286028658	19	Baso	51.132734593753796	51.132734593753796	51.132734593753796	UKBB	187.305660755207	343.139224421688	38.6757730905659	0.17092903730107695	0.157926539545759	0.343868117639574	TTCTTCCCCCTTCTCAGCCCAGAGCGTCTGAGAAGGTCACCCTGTGCTATCCTTGAGTAAACACTTCCCTTTCCAGTAACACATGAAACCACAGCCGTTGTCCATAATACAAAGGACAGCTCTTCTCCTCCCCACCCTCACAAACGCCTCTCTTCTTGTGCAATCATTTGTTCTCATCCAGAGATAACTTCAGGGCTGGG	6.630637269713879e-27	1.42807717375971e-66	0.324737154513078	9.01796413090515e-28	1.5391910949954694e-67	0.251508377133882
2.42832048793914	19:45372354:T:G:R:wC	3.0119356590123703	27	-0.0895108885204161	19	Baso	44.58558547839439	44.58558547839439	44.58558547839439	UKBB	242.05133097581	363.72355830856696	41.8663044199385	0.16006048137145498	0.14198948209554002	0.345541018893582	TTCTTCCCCCTTCTCAGCCCAGAGCGTCTGAGAAGGTCACCCTGTGCTATCCTTGAGTAAACACTTCCCTTTCCAGTAACACATGAAACCACAGCCGTTTTCCATAATACAAAGGACAGCTCTTCTCCTCCCCACCCTCACAAACGCCTCTCTTCTTGTGCAATCATTTGTTCTCATCCAGAGATAACTTCAGGGCTGGG	6.230400005802238e-51	8.649102900639905e-99	0.8411817384133409	5.480753229348388e-52	7.339487839764095e-100	0.7956000394821391
0.489104020568656	1:120014998:A:T:R:wC	0.13178716383964098	29	-0.160427394082977	1	eBMD	329.267947696329	329.267947696329	329.267947696329	UKBB	462.621537329005	360.585275551891	294.441654996383	0.21529575209666896	0.133747616537569	0.242647980738906	TTCTTCCCCTGATCTGCTCCTCTTGACATCCAGCAGCTTGTGTGTGTCTGCTAGAATCTTGGGCCTTTTTAACAGGCACAGAATTAAACATGTGTATTAAACAAGGAAAGAATTTAGTGCCAAAGATTACAGAGACAAGAAGTAAAATATACTAACAACATTGTACGAGCTGTTTCACCCTGGACTGGTTAAACTTTAGA	0.0513069029893801	0.424124343147536	0.6660341450051179	0.0230999594832895	0.32445603591862	0.508514321458448
0.873600721886407	1:120014998:A:T:A:wC	0.00311338433617861	29	-0.0185060059456838	1	eBMD	62.3872828651339	62.3872828651339	62.3872828651339	UKBB	114.09026977965	62.666528853828105	61.581625600144605	0.359747568849651	0.278009362641961	0.901671459376771	TTCTTCCCCTGATCTGCTCCTCTTGACATCCAGCAGCTTGTGTGTGTCTGCTAGAATCTTGGGCCTTTTTAACAGGCACAGAATTAAACATGTGTATTATACAAGGAAAGAATTTAGTGCCAAAGATTACAGAGACAAGAAGTAAAATATACTAACAACATTGTACGAGCTGTTTCACCCTGGACTGGTTAAACTTTAGA	0.0353368015254063	0.99390266700116	0.991068042521509	0.0151668011562695	0.991064799591465	0.983625277596771
0.7360184009693779	3:195910628:A:G:R:wC	1.0863120268800854	27,31	0.5808433694834301	3	HbA1c,RBC	99.9002854880995	99.9002854880995	99.9002854880995	UKBB	192.018632196788	284.988784376358	155.987908065299	0.45733115313011	0.23776117103841	0.337470178699383	TTCTTCCCTATCACCGGCTTACATGTTAGAGGCCTGTAACAGGAGACCAGTTCCAGGCCAACCTGTGGTTAAAAGAACCTCAGCCTGTGAGCAAATGTTACTCCTCCTCCGCACTCGAGGACCCTGTGGCAGCCCAGCCTGTCAGGCCTCTGCAGACATGAGTTGGCCTGGTTCTCCCTGCTGCCATCCCTCACCCGCCA	0.2648469114349679	0.0198138546313835	0.14265631005409546	0.12434250346248528	0.0063617065190759	0.06522678698808072
1.2085666059038949	3:195910628:A:G:A:wC	1.007814480725045	27,31	0.7719144710376715	3	HbA1c,RBC	135.21992704272802	135.21992704272802	135.21992704272802	UKBB	331.172815997795	249.22852227468	198.84775736582	0.36612115579836296	0.255976145706394	1.21717152775309	TTCTTCCCTATCACCGGCTTACATGTTAGAGGCCTGTAACAGGAGACCAGTTCCAGGCCAACCTGTGGTTAAAAGAACCTCAGCCTGTGAGCAAATGTTGCTCCTCCTCCGCACTCGAGGACCCTGTGGCAGCCCAGCCTGTCAGGCCTCTGCAGACATGAGTTGGCCTGGTTCTCCCTGCTGCCATCCCTCACCCGCCA	0.001164219219497561	0.0011571643639766169	0.40317120963512704	0.00021014506269261327	0.0002867161257880148	0.32361527519737404
-0.671402910467343	9:136142203:A:C:R:wC	-0.666709395518491	29	0.166823628730178	9	BFP	102.378464379818	102.378464379818	102.378464379818	UKBB	64.0070882213486	64.5309080922013	114.913644872049	0.590246346526666	0.28261957459498	0.433954589423595	TTCTTCCCTCAATGGATATCCAGTCATTTCAGCCATTTGAATTGAAAATACTTTCCTTTCTCTATCACATTACCTTAGCACCCTTATCAAAAAGCAACTATTAAAAAATCAATTGACTATTTCTGTGTAGGTCTATTTCTAAACTCTGCATTCTATTCCATTGAACTATCTGTCTATCCTAATATCAACCTATTCTGATT	0.3802991961689149	0.0349561526819943	0.8155030873087329	0.25533095880427903	0.0183225402664027	0.700662388546205
-0.67869951241493	9:136142203:A:C:A:wC	-0.18907749560186304	29	-0.176518368090758	9	BFP	113.027351962854	113.027351962854	113.027351962854	UKBB	70.7318860880213	99.1911853842254	100.089929178774	0.648091298262485	0.25156944885926297	0.491973103239909	TTCTTCCCTCAATGGATATCCAGTCATTTCAGCCATTTGAATTGAAAATACTTTCCTTTCTCTATCACATTACCTTAGCACCCTTATCAAAAAGCAACTCTTAAAAAATCAATTGACTATTTCTGTGTAGGTCTATTTCTAAACTCTGCATTCTATTCCATTGAACTATCTGTCTATCCTAATATCAACCTATTCTGATT	0.424964803068098	0.5528764029084731	0.828739707188787	0.29499432159619104	0.452296670027956	0.7197471174285659
2.4312573347049	12:20049655:T:TTTCCTTC:A:wC	4.1358014989894905	30	3.26093185429084	12	SBP	88.9996741510121	88.9996741510121	88.9996741510121	UKBB	480.1904001789569	1570.57924919173	856.707651826348	0.171014233780102	0.117417724760251	0.122274513228531	TTCTTCCCTCCTCCTCTTCCTCCTCCTCTTTTTTCTTCTTCCTGTTCCTCCTCCTCCTCCTCTTCTTCTTCCTTCTTCCTCCTTCTTCCTTCTTCTTTCCTTCTTCCTTCTTCCTTCTTCCTTTCTCCTCCTTCCTCCTTCTTCCTCCTTCTTCCTCCTCCTTCCTCCTCCTTCCTTCTCCTTCTTCCTTCTTCTTCCTT	6.37534710471838e-45	2.7587023254704264e-270	3.121327621978548e-155	7.218149287051621e-46	8.898586997447222e-272	1.0793499569599295e-156
-0.26796268171656895	1:237911807:C:G:A:wC	0.021034289660779373	27,28,31	-0.4094318515261007	1	Lym,TG,eGFR	592.303450885723	592.303450885723	592.303450885723	UKBB	502.842294577993	604.00367288625	447.189127283632	0.26881107125115195	0.15862262965396498	0.262262551458047	TTCTTCCAGGCAACCCCTGGGGAAGCCAGAGCTGCCTTGAATACAGCCTGTTGAGTGTCCAGGCACCACAGTCTCTCCTTATCCATTAACATGGGGTCTGCTTGGTGAGTGGTAATGATGGTAGCAGCTGGCTTTCATAAGTACACTGTGTGGGGGCAGTCATTTCTAGGGCCATTCTGGCTCAGAAGCAAGGCAAGTAG	0.2900646403361042	0.8955390435318064	0.1049478004206804	0.16811149170524164	0.8434825854085034	0.043441109310070426
-0.3050745353141546	1:237911807:C:G:R:wC	-0.05752660285723023	27,28,31	-0.3425600140495413	1	Lym,TG,eGFR	540.984537235576	540.984537235576	540.984537235576	UKBB	425.782578322639	464.040997872429	395.673762741321	0.31701964716201303	0.184562246995824	0.245613445071863	TTCTTCCAGGCAACCCCTGGGGAAGCCAGAGCTGCCTTGAATACAGCCTGTTGAGTGTCCAGGCACCACAGTCTCTCCTTATCCATTAACATGGGGTCTCCTTGGTGAGTGGTAATGATGGTAGCAGCTGGCTTTCATAAGTACACTGTGTGGGGGCAGTCATTTCTAGGGCCATTCTGGCTCAGAAGCAAGGCAAGTAG	0.25607900664650857	0.39101714800496096	0.3061761890426344	0.1263768337353718	0.2787574048030053	0.15217610484954455
-0.65324405820112	1:196679682:C:T:A:wC	0.030631038853285	30	-0.464738560342851	1	AST	593.649286632053	593.649286632053	593.649286632053	UKBB	376.808025133108	606.365664858598	430.410898601287	0.150087633088678	0.14245651757332098	0.11973753940565597	TTCTTCCACGTGTTTGTCCTTTAACCAGTATCATGAGATCCTTTACTCACTGTAGCTTTTTTTAAGTCTTAAAATTTGGTAATGTGAGTTTTTCAACTTTTCTTATCTTTTGAAGAATTGTTTAGCTGTTTTAGCCCCTTTACCTTTCCATATGACTTTAGAATCAGCATGTTCGTATGTGCAAAACATTGTGCTTGGTT	3.98080195364706e-05	0.883611505965982	0.00022680300138757403	1.3464447411776e-05	0.829751515090326	0.000103895122029675
-0.3669086838688665	18:26720669:A:G:A:wC	0.04040604717950115	30,31	-0.5153759792759419	18	ApoA,SBP	534.071284653186	534.071284653186	534.071284653186	UKBB	377.279459886789	526.86890272392	351.534800124627	0.279964802799233	0.158339651199488	0.36611043667243	TTCTTCATCATCTCTTCTGAGCTTCAAAATATTGACCTCTTACTAGGGTATCTATTATTGTTTTCATTTTAAATATCCAATAAACATCAAGTACGATGTGTTTTGTAGGGATAAAAATTTTACTTGGTGGATTTTCTGTCTCAGAGACCTGACAGGTAACGATATCTCATCCACTGATTCTTATTTTGACATCTTGACTG	0.408851210496123	0.7613815452061645	0.27190222979736145	0.2831514745277339	0.6762571214316295	0.16518633934819907
0.23565960764191	16:30874075:A:G:R:wC	-0.3778460677120271	27	-1.24436892589223	16	Plt	66.1901659475943	66.1901659475943	66.1901659475943	UKBB	78.0732745780081	50.866286606490405	27.7314827185108	0.270790766098556	0.356873139023798	0.387012622832165	TTCTTCATAAAAACACACGTGCTCTCCCAGTTGATCGTGTCCGGATAATCTCCCAAACCCCAAACCCTTCTACAAAGCAACAACTCCTTTCCTTCCTAGACATGGTTAGGTACTTTCACCTTTGGATACCTGGTTTTGCCATCCTAACTAAATCATTATATAAACTCACAAAAGGAAACCTAGCTGACCCCATAAATCCT	0.486600705025908	0.394060921689994	0.0026827147185117	0.3841558402781379	0.289705184921909	0.00130299769781208
-0.355695653096401	16:30874075:A:G:A:wC	-0.482445167011069	27	-0.874116559587575	16	Plt	50.6578625786435	50.6578625786435	50.6578625786435	UKBB	38.73831336014071	36.3197335344903	27.485701400167894	0.331377099047041	0.426861200020993	0.36887281063713	TTCTTCATAAAAACACACGTGCTCTCCCAGTTGATCGTGTCCGGATAATCTCCCAAACCCCAAACCCTTCTACAAAGCAACAACTCCTTTCCTTCCTAGGCATGGTTAGGTACTTTCACCTTTGGATACCTGGTTTTGCCATCCTAACTAAATCATTATATAAACTCACAAAAGGAAACCTAGCTGACCCCATAAATCCT	0.380412091683701	0.358976384413058	0.0303226040657492	0.28309780869733003	0.258385407958015	0.0178026986063069
0.166660745194132	7:117416457:G:A:A:wC	0.0549925907247612	27	-0.194899483824553	7	Plt	249.25729265862304	249.25729265862304	249.25729265862304	UKBB	280.014501303616	258.788055383494	217.73851506241903	0.13774547930952402	0.155175013640008	0.156398828612048	TTCTTCATAATCTCAAATCTTCTTGATGTTGTTGCTAAATGAATCTATTTAAAACTATTCAGTTGATTATTTTGTTCCTTTGTACAAAACCTTTCAATGATTTCACTTTGACTAGTAAATTAAGACCAAACTCCTTGCTATGTCATTGAAGGCCCTGGGCCCTGCTGTGAAACTCCCAGTCAGGTCCTTATTTCTCACTA	0.31606324946829306	0.798019272696085	0.280710671372898	0.226310330654439	0.723046059688037	0.212702094586866
0.365617710201812	7:117416457:G:A:R:wC	0.484576657142799	27	0.466746567980517	7	Plt	159.546654944842	159.546654944842	159.546654944842	UKBB	204.52112099246798	222.838868268696	219.939195830933	0.16595159304932	0.15232145924066598	0.154972368714169	TTCTTCATAATCTCAAATCTTCTTGATGTTGTTGCTAAATGAATCTATTTAAAACTATTCAGTTGATTATTTTGTTCCTTTGTACAAAACCTTTCAATGGTTTCACTTTGACTAGTAAATTAAGACCAAACTCCTTGCTATGTCATTGAAGGCCCTGGGCCCTGCTGTGAAACTCCCAGTCAGGTCCTTATTTCTCACTA	0.0511488143172175	0.0034788090327671	0.00510780131475353	0.027583559053136003	0.0014662768357001199	0.0025969929302825
-0.08985892486291737	20:8604181:C:T:R:wC	-0.02844713724182672	27,28,31	-0.1368392602048798	20	HbA1c,Lym,Plt,Neutro,Mono	91.45214965657759	91.45214965657759	91.45214965657759	UKBB	96.442045345072	105.14479748281201	85.77773285480791	0.6238608797510389	0.26976744801259195	0.604453858361472	TTCTTCATCAACAGTTTTCTATACTTATACAGTGACTTTATAAATTCATCATTATTCCATCCCAAAACAAATATGAATACTCTTGTTATGGTAATGCCACTGCGGGATATGAAAGGGCAGTCCTCTACCAGCTCGTTTTTTTCCTAGTATGTACCCATAGTTGCTTTTCTTTGACATAGTCAGTCTGTTCTCCTTCTACT	0.8407584078972589	0.6316000834985496	0.8487556040811427	0.7241732208083084	0.5089146994163354	0.7371495095859925
-0.31657061477868403	20:8604181:C:T:A:wC	-0.22318651091297867	27,28,31	-0.2854000482653158	20	HbA1c,Lym,Plt,Neutro,Mono	124.565553981147	124.565553981147	124.565553981147	UKBB	96.11526820176279	107.743252108214	128.400564190425	0.780373463268223	0.34117891959562896	1.42243096737868	TTCTTCATCAACAGTTTTCTATACTTATACAGTGACTTTATAAATTCATCATTATTCCATCCCAAAACAAATATGAATACTCTTGTTATGGTAATGCCATTGCGGGATATGAAAGGGCAGTCCTCTACCAGCTCGTTTTTTTCCTAGTATGTACCCATAGTTGCTTTTCTTTGACATAGTCAGTCTGTTCTCCTTCTACT	0.6633757494414351	0.4075050753071823	0.8776552368143231	0.5137155573430421	0.2999563596119088	0.7598828837949484
-0.6073231912131376	18:26720669:A:G:R:wC	-0.02299431987950902	30,31	-0.5209800431686935	18	ApoA,SBP	569.0060737106891	569.0060737106891	569.0060737106891	UKBB	324.602824657111	464.756656991017	384.919312267562	0.41396804875444493	0.199404822278601	0.2800846436993269	TTCTTCATCATCTCTTCTGAGCTTCAAAATATTGACCTCTTACTAGGGTATCTATTATTGTTTTCATTTTAAATATCCAATAAACATCAAGTACGATGTATTTTGTAGGGATAAAAATTTTACTTGGTGGATTTTCTGTCTCAGAGACCTGACAGGTAACGATATCTCATCCACTGATTCTTATTTTGACATCTTGACTG	0.08575998157549641	0.24149180950595603	0.06046796074573337	0.026247501040064902	0.128403495767099	0.021842812891521474
0.32638070201180497	12:92506124:A:G:R:wC	0.0512667141000122	28	0.5440953368638579	12	Eosino	853.275070863622	853.275070863622	853.275070863622	UKBB	1071.14418637173	883.8039764067239	1243.46319951622	0.16186631828900302	0.141034917038616	0.28291752868834	TTCTTCATGCTATGTGCTGAGATATGTCCTTCCTCCATTTTGTTCTATCCCACTGCATGGGAATCCTTTATTCATAGGTTTGTGAGCTCCTTCGAGTGTACAACCTATGTCTTCCTGAAGAATATTCCCAGTGCCAACTATAGTGCCTTAAAGAGGCCTTTATTGTTTGCCAGATTTTAGCAAATATATTTCAAGCAGGA	0.103523709349968	0.783630886595853	0.18034982605357006	0.0437623886261198	0.716228649868126	0.0544601088338047
-0.5406239020132779	1:196679682:C:T:R:wC	-0.0453144782507163	30	-0.6161059167497329	1	AST	485.100521363096	485.100521363096	485.100521363096	UKBB	333.803635543596	469.39031032747	315.97864754545503	0.141545695922348	0.14372127608002802	0.113042695945777	TTCTTCCACGTGTTTGTCCTTTAACCAGTATCATGAGATCCTTTACTCACTGTAGCTTTTTTTAAGTCTTAAAATTTGGTAATGTGAGTTTTTCAACTTCTCTTATCTTTTGAAGAATTGTTTAGCTGTTTTAGCCCCTTTACCTTTCCATATGACTTTAGAATCAGCATGTTCGTATGTGCAAAACATTGTGCTTGGTT	0.00035585530866595	0.827554978086089	1.51869941995921e-07	0.00013376031648049	0.7525383227381529	5.03116670388929e-08
0.424759462491569	12:92506124:A:G:A:wC	0.0609220141347178	28	0.7651114289281641	12	Eosino	894.438475359031	894.438475359031	894.438475359031	UKBB	1200.89655779071	933.086785407272	1521.9241613470801	0.172114967766743	0.100090227622355	0.289272688248759	TTCTTCATGCTATGTGCTGAGATATGTCCTTCCTCCATTTTGTTCTATCCCACTGCATGGGAATCCTTTATTCATAGGTTTGTGAGCTCCTTCGAGTGTGCAACCTATGTCTTCCTGAAGAATATTCCCAGTGCCAACTATAGTGCCTTAAAGAGGCCTTTATTGTTTGCCAGATTTTAGCAAATATATTTCAAGCAGGA	0.0380558011530721	0.63307150148568	0.0384154793341723	0.0135915045597798	0.5427425646857511	0.00817032958581217
1.7153332522393998	8:74391608:T:C:A:wC	1.12989783677226	33	1.39070486670382	8	Cholelithiasis	87.1240890650962	87.1240890650962	87.1240890650962	UKBB	286.990535497771	190.39884675523498	228.28296901692295	0.23797048826634695	0.18098386152725	0.14115960180664	TTCTTCATTTTTTAAATAATTTGTCTGAATTTTAGATACTGATTATTTCTGGGTCAACTTATAAAACGATTTCTCAGAAAGTTAAACTGAGGACCAGAACAGAGCTTTCCCAAGGAACCTTCCCTTCACGGCATGAGACTGGGATTCCTCTAGCTGTTCATTCAAATCCCCTCTCTCTTCCTGCTTTCTCCCTATTCTGC	3.9240710263092e-12	1.72233310454357e-09	4.3238397438137e-22	5.67061506700328e-13	4.29020481412151e-10	6.7191138291241e-23
1.48459483189541	8:74391608:T:C:R:wC	0.9940265466634508	33	1.3452074828199	8	Cholelithiasis	93.38871882651941	93.38871882651941	93.38871882651941	UKBB	263.043842302621	187.348741242626	240.576510763183	0.21455930516484495	0.20462475945157105	0.149706655587265	TTCTTCATTTTTTAAATAATTTGTCTGAATTTTAGATACTGATTATTTCTGGGTCAACTTATAAAACGATTTCTCAGAAAGTTAAACTGAGGACCAGAATAGAGCTTTCCCAAGGAACCTTCCCTTCACGGCATGAGACTGGGATTCCTCTAGCTGTTCATTCAAATCCCCTCTCTCTTCCTGCTTTCTCCCTATTCTGC	3.01887657316077e-11	3.94398494780128e-06	1.47152871523843e-18	4.53960935797221e-12	1.18696070605885e-06	2.57273894584731e-19
1.023496187113	5:142600294:T:C:A:wC	1.4600027094095098	28	-0.0237694969305838	5	Eosino	937.1439693538588	937.1439693538588	937.1439693538588	UKBB	1902.7215036586801	2576.97205538062	921.688023567982	0.16822832670697302	0.103805136965804	0.7055620674053341	TTCTTCCAAGGCACTTCTCTCCCAGACTGTCTCTTGTGTGGGTTGTCATGAACCCAAAGTATCCTTGCTGTTTATTCCTGAAGCTTAGTGATCTGAAATCGGCCAACTTTGGAGGCCAACTAATAGATGTTTAACCTTGTCTTTTCCTAAGGAGGCACTCAAGGTGTACCCAAAGTTGACTGACACTGATCTTCTGGAAG	7.125860961993269e-09	4.9488982362354985e-44	0.99212380546131	1.17242141222059e-09	6.24634064485728e-45	0.973125358182203
0.516237118037553	5:142600294:T:C:R:wC	1.2700153196888702	28	0.526737150693963	5	Eosino	905.382088384418	905.382088384418	905.382088384418	UKBB	1293.3648850251	2183.21726210496	1303.83324564195	0.16086547706855805	0.112862319465357	0.246231508490053	TTCTTCCAAGGCACTTCTCTCCCAGACTGTCTCTTGTGTGGGTTGTCATGAACCCAAAGTATCCTTGCTGTTTATTCCTGAAGCTTAGTGATCTGAAATTGGCCAACTTTGGAGGCCAACTAATAGATGTTTAACCTTGTCTTTTCCTAAGGAGGCACTCAAGGTGTACCCAAAGTTGACTGACACTGATCTTCTGGAAG	0.0047241279761224	1.44589808825348e-28	0.12037887400214	0.0013314047695040401	2.2439507385502802e-29	0.0324198990589263
0.4689023900163231	1:156206121:G:A:A:wC	0.584415586616849	32	1.34094145877601	1	CRP	132.57663359146002	132.57663359146002	132.57663359146002	UKBB	183.353038163613	198.98197884653197	335.40672124586104	0.405239954403102	0.402700194571069	0.265300305712049	TTCTTCCACAAGGGCCTTCCGCCTCCTTCATTCCTTGTGCCCCGTGTGGCCCTCCAGGCGCCCCAGCGGGATCCCAGAGAAGGATCTGCACAGTGTTATAGCACCCTACTTCCTGCAGCAACGGGACACCCTGCGGCGCCATGTGCAGAAACAGGAGGCCGAGAACCAGCAGCTGGCAGATGCCGTCCTGGCAGGGCGGA	0.429074539157688	0.281641442667834	2.56276312398241e-06	0.247232274058045	0.146712381190561	4.3168116038834093e-07
0.32274588175539504	1:156206121:G:A:R:wC	0.22090194893773105	32	1.47672028616309	1	CRP	227.397031509834	227.397031509834	227.397031509834	UKBB	284.608747734123	265.176787203395	632.479436853	0.327906513820729	0.331423366562994	0.26971793032799696	TTCTTCCACAAGGGCCTTCCGCCTCCTTCATTCCTTGTGCCCCGTGTGGCCCTCCAGGCGCCCCAGCGGGATCCCAGAGAAGGATCTGCACAGTGTTATGGCACCCTACTTCCTGCAGCAACGGGACACCCTGCGGCGCCATGTGCAGAAACAGGAGGCCGAGAACCAGCAGCTGGCAGATGCCGTCCTGGCAGGGCGGA	0.5182687732268559	0.673911691653043	2.844432209256461e-07	0.32498676732877	0.505075609803293	4.3737773032114395e-08
-0.103339178221207	4:10784303:T:C:A:wC	0.6133826765786811	32	1.07411298294323	4	UA	749.399577917428	749.399577917428	749.399577917428	UKBB	698.6748625634821	1146.2852450066198	1579.62029157634	0.172197567590103	0.14854712153660002	0.162770097566857	TTCTGTTGATTTCAAATGTGAATCTCAATCCTTTCCTCAAATTGAACCCTGGATCCTTCCCATCAACCTGATGAAGATGAGTCCACCAATAGCGAATGCCCAGGCCGGCTCCTTCCCGTCCTTTGGCTGCATCTTCTATTGTCTGTGTGCCTCTGGTCCCTCACTCGGAGCTTATCTCATTGTGGAAGCTTGAAACATCT	0.7270572745081649	0.000158563756880938	3.342552040123131e-10	0.548426365252669	3.64007373772998e-05	4.14058518262968e-11
-0.0606133169042297	15:51645819:A:G:A:wC	0.119798051859519	29	-0.0442162086254221	15	eBMD	391.79322298368896	391.79322298368896	391.79322298368896	UKBB	374.27570176228	425.406457569843	379.70827227178495	0.231453711660604	0.13748236356934804	0.292894993496386	TTCTGTTGATTCCTGTTGGTGGCATTCCTGAAAAAAAATTTGTATGCTGGCATTTGGAAAATTGAGAAAATGTGAGTGGAAGGTAGAGCAAAAACAGGTGGAGAAAGAACAATTTTACTTCTTAGGGGTCTTGTGTTCTCCAGGATATTGTTGCCAATGTGGGAACTATCAGAACAGTCCTCGGATTTGATTAAAAAAAA	0.861994977300619	0.4850187512173039	0.93241501789165	0.7934132301930341	0.383551983171819	0.880005167745409
0.13307141076461398	15:51645819:A:G:R:wC	0.127905519508616	29	0.0459429424670862	15	eBMD	415.279300660449	415.279300660449	415.279300660449	UKBB	455.575842939647	453.77223390102205	429.133851799637	0.172654669074251	0.113278053550348	0.209520064336482	TTCTGTTGATTCCTGTTGGTGGCATTCCTGAAAAAAAATTTGTATGCTGGCATTTGGAAAATTGAGAAAATGTGAGTGGAAGGTAGAGCAAAAACAGGTAGAGAAAGAACAATTTTACTTCTTAGGGGTCTTGTGTTCTCCAGGATATTGTTGCCAATGTGGGAACTATCAGAACAGTCCTCGGATTTGATTAAAAAAAA	0.5720719396147379	0.3526059034691679	0.89821528612618	0.440862598855267	0.258843478237196	0.826434235191035
0.464266119717107	1:222049603:CTTT:C:A:wC	0.373149529229834	32	0.132236445543984	1	CRP	311.913525948498	311.913525948498	311.913525948498	UKBB	430.40460948019097	404.211658186154	341.869746876024	0.295084782618561	0.221725364156094	0.236673852263082	TTCTGGGAGGCAGTTACTTGTGGACATGTCGCTTATTTTTAGGACTCGTGTGTCAAGACCTCATTTGGTTTGTTGAGTGTCTTGTTCCAATGCCCTCCTTTTTTTTTTTTTTTTTGAGACTGAGTCTCCCTCTGTCACCAGGCTTGAGTGCAGTGGCGTGACATCGACTCGCTGCAACCTCCGACTCCCTGGTTCAA	0.242743694776349	0.197172496485745	0.7130411687433341	0.11564212927574	0.0923875411345113	0.5763469707199129
-0.194669668888422	12:3334744:C:T:R:wC	0.30921937558602697	28	0.9585822169813408	12	eGFR	793.020315042294	793.020315042294	793.020315042294	UKBB	693.842866686541	982.676268955874	1540.55654058104	0.20817913051738104	0.11276997439472802	0.203697052369142	TTCTGGGCAGAACAGGAGTCATGCACGTGCAGAAGCGCTGGTCTGGGGGCAGTTTTCAGGCAGCTGCCAACCAAGCCTGATGCCTGTGGGATGGGGGACCGTTGTTGCATCCTCGTGGGAAGATGAGCAATGTACCCCTGCACAGTGCCTGACTCATGCTTGGTTCCGGAGCTTAAGAAAGTGGGCAGACGGCCCCCCGC	0.5164171733136099	0.0128175284582332	2.12080096997748e-05	0.3497333904249939	0.0061059573197122215	2.5272249608407e-06
-0.0985557110564652	12:3334744:C:T:A:wC	0.122971180544575	28	1.20916834152171	12	eGFR	753.504930417923	753.504930417923	753.504930417923	UKBB	704.025266581168	820.834536714333	1740.2515812926401	0.193244947112474	0.128134510652043	0.236295479826495	TTCTGGGCAGAACAGGAGTCATGCACGTGCAGAAGCGCTGGTCTGGGGGCAGTTTTCAGGCAGCTGCCAACCAAGCCTGATGCCTGTGGGATGGGGGACTGTTGTTGCATCCTCGTGGGAAGATGAGCAATGTACCCCTGCACAGTGCCTGACTCATGCTTGGTTCCGGAGCTTAAGAAAGTGGGCAGACGGCCCCCCGC	0.7499773122315191	0.43255549561923	2.82325773603637e-06	0.6100486049036979	0.337204295460518	3.1012483259905e-07
-0.0240947251327364	10:111944406:G:A:A:wC	0.397866019263867	28	0.45006994557340296	10	Neutro	869.9623456733708	869.9623456733708	869.9623456733708	UKBB	855.16894769638	1146.21375335021	1187.6074627741802	0.184933268126684	0.102995262019524	0.214298291622704	TTCTGGGCAGACACTGGGTCTCTGCCACGTGGCCACCTCATTTTTGGTTAGGCCTGGAAAAGAGAAAAAAACAAGGGAAACCAAAACCACTGCTGCACCAGAAAAATGTGAATGGGAACCAGGGGGGATAGCTCCAGGCCCCAGTACACAAGAAAGAGAGAACTTCAACCGAAGACAACAGTGTGCAGAAAAGAGAGTTC
0.18524094057866	10:111944406:G:A:R:wC	0.647983414359499	28	1.08694989296529	10	Neutro	497.438696392149	497.438696392149	497.438696392149	UKBB	564.599823454429	779.2805168624319	1057.05463852815	0.204346489542596	0.131216551125976	0.277441112061818	TTCTGGGCAGACACTGGGTCTCTGCCACGTGGCCACCTCATTTTTGGTTAGGCCTGGAAAAGAGAAAAAAACAAGGGAAACCAAAACCACTGCTGCACCGGAAAAATGTGAATGGGAACCAGGGGGGATAGCTCCAGGCCCCAGTACACAAGAAAGAGAGAACTTCAACCGAAGACAACAGTGTGCAGAAAAGAGAGTTC	0.5320556354355961	2.63046215189716e-06	0.00062610849043315	0.3646690699060229	7.881664458184e-07	8.93726824116167e-05
0.306308835348319	19:15413679:C:T:R:wR:Alt_19-15413612-R	-0.775628570773985	30	0.8986515769426819	19	ALP	13.2302708373805	13.2302708373805	13.2302708373805	UKBB	16.230571241659902	7.79702747873509	24.5196134861945	0.5852374063317609	1.1763630810441	0.36982404589254	TTCTGGGCCGGGCGCAGTGGTTCACGCCTGTAATCTCAGCACTTTGGGAGGCCGAGGCGGGCGCATCACGAGGTTAGGAGATCGAGACCATCCTGGCTAAAACAGTGAAACCCCGTCTCTACTAAAAAATACAAAAAAAATTAGCCAGGCGTGGTGGCGGTCACCTGTAGTCCCAGCTACTTGAGAGGCCGAGGCAGGAG	0.685816121550723	0.62551690686284	0.0241547476219817	0.600701182561353	0.5096745491431379	0.0151011721586828
-0.165264662779016	19:15413679:C:T:A:wR:Alt_19-15413612-R	0.15802223133124602	30	-0.271136126898741	19	ALP	16.6375140683208	16.6375140683208	16.6375140683208	UKBB	14.7642501591746	18.5714690127598	13.9587023166648	0.5875759616263649	0.634335378588527	0.490345585678677	TTCTGGGCCGGGCGCAGTGGTTCACGCCTGTAATCTCAGCACTTTGGGAGGCCGAGGCGGGCGCATCACGAGGTTAGGAGATCGAGACCATCCTGGCTAAAACAGTGAAACCCCGTCTCTACTAAAAAATACAAAAAAAATTAGCCAGGTGTGGTGGCGGTCACCTGTAGTCCCAGCTACTTGAGAGGCCGAGGCAGGAG	0.834306173652283	0.8651114913500021	0.641927230602423	0.778507009597294	0.8032721030298442	0.58029829729554
-0.7478547064654109	19:15413679:C:T:R:wR:Alt_19-15413612-A	-1.74322552218	30	-0.546345761284353	19	ALP	53.56188566818141	53.56188566818141	53.56188566818141	UKBB	32.2353327587399	15.993290518149701	37.02242854766239	0.4018944112735511	0.7294684728332809	0.307504822877436	TTCTGGGCCGGGCGCAGTGGTTCACGCCTGTAATCTCAGCACTTTGGGAGGCCGAGGCGGGCGCATCACGAGGTTAGGAGATTGAGACCATCCTGGCTAAAACAGTGAAACCCCGTCTCTACTAAAAAATACAAAAAAAATTAGCCAGGCGTGGTGGCGGTCACCTGTAGTCCCAGCTACTTGAGAGGCCGAGGCAGGAG	0.103350200707363	0.0353588981679588	0.106094588912647	0.0627690560117372	0.0168612142573843	0.0756165724352224
-0.255614967873738	19:15413679:C:T:A:wR:Alt_19-15413612-A	-2.8160807266717702	30	-0.53170453761643	19	ALP	26.2049488198059	26.2049488198059	26.2049488198059	UKBB	22.018407178436107	3.74500487744396	18.1704809379893	0.43504408905561104	1.47884677571596	0.427283557574836	TTCTGGGCCGGGCGCAGTGGTTCACGCCTGTAATCTCAGCACTTTGGGAGGCCGAGGCGGGCGCATCACGAGGTTAGGAGATTGAGACCATCCTGGCTAAAACAGTGAAACCCCGTCTCTACTAAAAAATACAAAAAAAATTAGCCAGGTGTGGTGGCGGTCACCTGTAGTCCCAGCTACTTGAGAGGCCGAGGCAGGAG	0.646754075093301	0.103921493605954	0.26876062331767603	0.556826951946765	0.0568787986626805	0.213358513991358
1.47461569097947	2:28629343:G:T:R:wC:Alt_2-28629367-A	1.87240128812437	30	0.566550784157071	2	AST	456.696690573443	456.696690573443	456.696690573443	UKBB	1267.15197904924	1672.55193157355	675.7554446703621	0.104332384966131	0.0991349116567972	0.100912981509057	TTCTGGGCCTACCTCACACCAAATTTAGAAATTTGTATCCAGAGGGACTTTGGAGACCATCTTTTCTCATTTTCCCTTTATACCCATTTTACAGACAAGGAAACGGAGACCCAGAAAGGTGAACGGCCCTGTTAGAGTCTCACAGTGAATTAGTAGCAGAGCCAGCACTGGAACCCACTTCTCCTGACCTTTGGCCCTGT	2.0591612931101999e-44	1.5341372472928193e-78	6.148972172938028e-08	2.350234122383049e-45	1.447888371268469e-79	1.9741574189076497e-08
1.25052172572585	2:28629343:G:T:R:wC,2:28629343:G:T:R:wC:Alt_2-28629367-R	1.42509228088079	30	0.150563106128921	2	AST	351.889830143382	351.889830143382	351.889830143382	UKBB	836.5845239407312	945.0183207791839	390.23099245066805	0.136129768877818	0.113412359425995	0.0975520339849492	TTCTGGGCCTACCTCACACCAAATTTAGAAATTTGTATCCAGAGGGACTTTGGAGACCATCTTTTCTCATTTTCCCTTTATACCCATTTTACAGACAAGGAAACGGAGACCCAGAAAGGTGAAGGGCCCTGTTAGAGTCTCACAGTGAATTAGTAGCAGAGCCAGCACTGGAACCCACTTCTCCTGACCTTTGGCCCTGT	2.28243280067207e-19	2.29412279069105e-35	0.164021797094549	4.0678514885547e-20	3.2646458639342997e-36	0.122730530138364
1.34026140775056	2:28629343:G:T:A:wC:Alt_2-28629367-A	1.32147229709434	30	0.22670971920748004	2	AST	338.257284311166	338.257284311166	338.257284311166	UKBB	856.549193519452	846.025872070842	396.045567191989	0.110933709327787	0.130854309147946	0.100143544867563	TTCTGGGCCTACCTCACACCAAATTTAGAAATTTGTATCCAGAGGGACTTTGGAGACCATCTTTTCTCATTTTCCCTTTATACCCATTTTACAGACAAGTAAACGGAGACCCAGAAAGGTGAACGGCCCTGTTAGAGTCTCACAGTGAATTAGTAGCAGAGCCAGCACTGGAACCCACTTCTCCTGACCTTTGGCCCTGT	9.70297838870417e-33	3.26589900018265e-23	0.0364600233199033	1.3205528969617693e-33	5.5918793022715186e-24	0.0235834924957705
1.15905684471773	2:28629343:G:T:A:wC,2:28629343:G:T:A:wC:Alt_2-28629367-R	1.09500852624984	30	-0.0889507962998033	2	AST	339.96885011533	339.96885011533	339.96885011533	UKBB	758.410945674955	726.096649202641	319.25289559161	0.128652767110127	0.144103070796295	0.107580091888695	TTCTGGGCCTACCTCACACCAAATTTAGAAATTTGTATCCAGAGGGACTTTGGAGACCATCTTTTCTCATTTTCCCTTTATACCCATTTTACAGACAAGTAAACGGAGACCCAGAAAGGTGAAGGGCCCTGTTAGAGTCTCACAGTGAATTAGTAGCAGAGCCAGCACTGGAACCCACTTCTCCTGACCTTTGGCCCTGT	1.14279872037298e-18	1.4084857661528104e-13	0.475129624876286	2.07589537758246e-19	2.989195434178981e-14	0.408331584979263
-0.6037983315788851	17:30592493:C:T:R:wC	-0.503052990956626	30	-0.20229844502100894	17	DBP	136.357823477799	136.357823477799	136.357823477799	UKBB	90.3439584767668	96.05177327185508	118.333729688022	0.25654269072231	0.329120498166675	0.186794722833825	TTCTGGGCCTCCCGAGACCTCCCAGAATCTGAGACCGCAGTGAATAGGGCGTAAGGATAATGGGGCGGGAGGCAGGAATCCCGTCCTTACAACATCGCGCCCCCAATTCACTCCTAGTTAACCCTGACGTCGCCAACATAGTGTCTCCATCACATATCTGCCACCTCCAAGTGATGGTTAAGCCGATGGAAGAGCCAAGC	0.0349068453042484	0.20626692153502105	0.340224173029694	0.0185927124645218	0.126394240802228	0.278808992876586
-0.827711158836305	17:30592493:C:T:A:wC	-0.6794623208791221	30	-0.150442929671274	17	DBP	126.890836390625	126.890836390625	126.890836390625	UKBB	71.4241158438612	79.25728269214329	114.296950627534	0.251743540062286	0.308464697455502	0.174114953076859	TTCTGGGCCTCCCGAGACCTCCCAGAATCTGAGACCGCAGTGAATAGGGCGTAAGGATAATGGGGCGGGAGGCAGGAATCCCGTCCTTACAACATCGCGTCCCCAATTCACTCCTAGTTAACCCTGACGTCGCCAACATAGTGTCTCCATCACATATCTGCCACCTCCAAGTGATGGTTAAGCCGATGGAAGAGCCAAGC	0.00238584508645877	0.0549758731555336	0.4538228654761989	0.0010093259676369696	0.0276142696704925	0.38756388050401896
0.0713373365289205	19:17180865:T:C:A:wC	0.3711672641326741	33	-0.7826795489116841	19	DVT	20.155538363038602	20.155538363038602	20.155538363038602	UKBB	21.407027111252802	25.958188236448105	11.55854815042	0.679014179359036	0.464160336011211	0.4951549123810271	TTCTGGGCGCTAAAGCCCAGCCCTCACTTCCAAAAGGAAATGCCCCGCAACTCCCACCTCCCTGCCTGAATCCCCACAGCTCCTCTCTCCACCAGATGCCGGAGGTCATTCTTCCTCCTACCTGCACTCTCTGCCTCCCCCCATTTCTCCCATCCCCTTGACAGCAAACACCCCAAGTTCTTTATTCACCAGCTCCCCTT	0.9492797652850832	0.528582724006061	0.156914252164238	0.916328074112033	0.423911797391151	0.113952109707918
1.0514292540978298	19:17180865:T:C:R:wC	0.289231315992492	33	0.26726551554996	19	DVT	21.5480204640277	21.5480204640277	21.5480204640277	UKBB	44.9652562879814	26.5876514350591	25.9492070763472	0.47034588234647	0.470721777179555	0.372026217250189	TTCTGGGCGCTAAAGCCCAGCCCTCACTTCCAAAAGGAAATGCCCCGCAACTCCCACCTCCCTGCCTGAATCCCCACAGCTCCTCTCTCCACCAGATGCTGGAGGTCATTCTTCCTCCTACCTGCACTCTCTGCCTCCCCCCATTTCTCCCATCCCCTTGACAGCAAACACCCCAAGTTCTTTATTCACCAGCTCCCCTT	0.0598914593572206	0.637118422053403	0.543597300781406	0.0253885804489438	0.538923168564137	0.472507570063179
-0.244806762886208	8:128444956:T:C:A:wC	0.645409753604671	32	0.32514565524400296	8	Age_at_Menarche	69.2939545329047	69.2939545329047	69.2939545329047	UKBB	58.420016725475996	108.15629151713499	87.0023958245783	1.0883389007387	0.435606165390345	0.4865774220747721	TTCTGGGGAAGGGGCAAGTACCCCAACCCCTTCTCTGCTTTTCTGGGGCAGGGGCAAGTACCCCTCAACCCCTTCTCCTTCACCCTTAGCGGCAAGTCCCGCTTTCCTGGGGGGCAAGAACCCCCCAGTTGCTTATTTCCGCACCCCGACCTCTTATCTCTGTGTCCCAATCCCTTATTTCCATGCCCCAACCTCGTATC	0.9108685606421072	0.269465295174074	0.6518614856744599	0.822028945718015	0.138437188656877	0.503986756254536
0.149242358682009	1:222049603:CTTT:C:R:wC	0.27516240214748805	32	-0.0756215450760948	1	CRP	1248.53487334568	1248.53487334568	1248.53487334568	UKBB	1385.58782890426	1510.35215004291	1184.49479491203	0.117743290004542	0.140920905345831	0.142807287984763	TTCTGGGAGGCAGTTACTTGTGGACATGTCGCTTATTTTTAGGACTCGTGTGTCAAGACCTCATTTGGTTTGTTGAGTGTCTTGTTCCAATGCCCTCCTTTTTTTTTTTTTTTTTTTTGAGACTGAGTCTCCCTCTGTCACCAGGCTTGAGTGCAGTGGCGTGACATCGACTCGCTGCAACCTCCGACTCCCTGGTTCAA	0.37400191558758	0.121437305261785	0.729241283352371	0.204968252348494	0.0508668072154053	0.5964339449517609
0.043603465753609	8:5223863:T:C:R:wC	0.107484298772209	33	0.616603344171187	8	Inguinal_Hernia	38.79449018532279	38.79449018532279	38.79449018532279	UKBB	39.8517436172314	42.0083154490145	59.06116645710521	0.5467485362254021	0.352450813635254	0.240447590239207	TTCTGGGAAATATTATTCAGATCAACTATTGGCATTCTGCAAAACATCTTTAGTCAGTCAGTTTTCTACGTGTATAAATAAAGCAATTGTACTCATTCATATAAGATTTTAGCATAAATGTTTAGTACATTGTCAGATCTAGTATATTTTAGTGCATAAATCCGCTACTTGGAATATATTTGACATTTAAAAATAAAGCA	0.961743739178348	0.8248632779070121	0.0176265501133322	0.936435699059028	0.7603946754804191	0.0103354922209215
0.0223666471354166	2:41508299:A:G:A:wC	0.17426502910206898	30	0.400544947057492	2	GGT	860.6915606919798	860.6915606919798	860.6915606919798	UKBB	875.698511479858	970.22137682219	1134.76142630846	0.11189400965382304	0.122303457600101	0.0940634255637044	TTCTGGTTATCCACTGCACAGCATGGTGACTATCATTAATAGTAATGTATATTTTTTAAATGGCTAAAGAGAGGATTGTATTCATTCCATATTAAACCTGGGAATATGTTGTTGAGGATTTTCTGAGGGATACGTTCATGAGGTATATTGATCTCTAGTTTTCTTATGCTAGTCTGATTTTATTTAATAATATTGGCTTG	0.8835831263958609	0.243696174295689	4.880092200712079e-05	0.8415655382263709	0.154198325497705	2.06039681016167e-05
-0.236390283059142	8:5223863:T:C:A:wC	0.22754685471465805	33	0.233938043281667	8	Inguinal_Hernia	44.741597927089	44.741597927089	44.741597927089	UKBB	37.53939547103529	52.39020371045999	52.1066388698629	0.578130911834878	0.325667809639729	0.249245074868298	TTCTGGGAAATATTATTCAGATCAACTATTGGCATTCTGCAAAACATCTTTAGTCAGTCAGTTTTCTACGTGTATAAATAAAGCAATTGTACTCATTCACATAAGATTTTAGCATAAATGTTTAGTACATTGTCAGATCTAGTATATTTTAGTGCATAAATCCGCTACTTGGAATATATTTGACATTTAAAAATAAAGCA	0.790353991393548	0.5867171616259971	0.418619073715373	0.682622502192913	0.484734243964851	0.347943126204985
0.5960813766719351	5:107023460:C:T:A:wC	0.8147989156370379	30	-0.171659706238393	5	GGT	923.578206418879	923.578206418879	923.578206418879	UKBB	1393.9108817085	1624.8606520181195	820.383834612758	0.10436704950089	0.0889730339760554	0.0814766420935615	TTCTGGCTAGCCCCGCCACTACAGGCTAAAGTGCTCTGGGGTTCTAAACAAACTTGAAAGGCAATTGAGGCCACAAAGACCACAATTCCTGAGCAAGTCTTGGTGCTGTGTTGGGCTCAGAGCCAGTGGACTTGGGGGTCACACAATGTAGTGAGACACCAGCTGGGATGGCAAGGGAGTGCTTGTGTCATTCTTCCCCC	4.17495202344066e-08	2.87056693821245e-19	0.0526332588910787	1.1205425374878601e-08	5.29568848535148e-20	0.0351298997187703
0.539141934664637	1:97577502:T:A:A:wC	0.32633363224125395	29	0.41551250217715	1	BMI	203.54971356366798	203.54971356366798	203.54971356366798	UKBB	296.222492156773	255.403921067904	271.218298910891	0.273193255344114	0.160365789514772	0.269765812011097	TTCTGGCTCCATTTTTACTAGGTTTTTGACTTAGTCGTGTTTTACTTAACTTTTGTAAGATCTCAGTTTCCTCACTCATAAAATGGGAATAATATTTTAAAAGGTTGTAAAGATTATATAATTTATATAAATTGTATAGAGTGAAGCCAGAGCTTCATACACAATAGGCACTTAATAGGCCTCTTTGCCATCATTATAGA	0.0972908015984184	0.0734153818400436	0.2352532844992589	0.0484406888804919	0.0418576180658986	0.123494268806577
0.30637456398194296	1:97577502:T:A:R:wC	0.10111314669461	29	0.317869769239005	1	BMI	298.274398421267	298.274398421267	298.274398421267	UKBB	368.7382229903469	319.837484163159	371.848244263312	0.203444049181547	0.132626862875905	0.22492344842879	TTCTGGCTCCATTTTTACTAGGTTTTTGACTTAGTCGTGTTTTACTTAACTTTTGTAAGATCTCAGTTTCCTCACTCATAAAATGGGAATAATATTTTATAAGGTTGTAAAGATTATATAATTTATATAAATTGTATAGAGTGAAGCCAGAGCTTCATACACAATAGGCACTTAATAGGCCTCTTTGCCATCATTATAGA	0.22425526845407695	0.546636303766886	0.2850512263246	0.132082535860978	0.44582838533009	0.15758653466602
-0.422417955462859	1:89130766:G:C:A:wC	-0.364956453918692	30	-0.36016200181460106	1	GGT	499.99427477445295	499.99427477445295	499.99427477445295	UKBB	373.856819119822	387.7011162943711	389.262365345829	0.149603443046144	0.161812760471634	0.0982560185115843	TTCTGGCTCCGAAACTTGAAAGGACAATAACCCTCTTTACCTCTAAATTGAAAAATCCTCCAGAAGGACTAAAATTGAAATAGCTTGGAGTAGTATTATCGGCTTGAAATGGATCATTTTCATACTCCAGTGACCAGAAGGGTAGAATAGTATGAATGGCAGCATTTGGTCCCCTAAAGAAGGTATGGTGCTGACCAGAC	0.0100554536177344	0.0487048685845421	0.0005133588446063669	0.00474899130580287	0.024106700409393	0.000246810987632424
-0.25834889563366803	1:89130766:G:C:R:wC	-0.559725346907337	30	-0.3740726107261471	1	GGT	312.13353457514097	312.13353457514097	312.13353457514097	UKBB	262.779041330496	211.569059031659	240.65701087961003	0.178230810102515	0.19333592516705495	0.129674546699815	TTCTGGCTCCGAAACTTGAAAGGACAATAACCCTCTTTACCTCTAAATTGAAAAATCCTCCAGAAGGACTAAAATTGAAATAGCTTGGAGTAGTATTATGGGCTTGAAATGGATCATTTTCATACTCCAGTGACCAGAAGGGTAGAATAGTATGAATGGCAGCATTTGGTCCCCTAAAGAAGGTATGGTGCTGACCAGAC	0.21620222362760505	0.009052087970193927	0.00690961240812269	0.14719277648277102	0.0037904706872222203	0.00391782533719359
0.52707277875496	10:63805735:G:A:A:wC	0.0130616314862073	30	0.30228592672358195	10	SBP	411.585505810902	411.585505810902	411.585505810902	UKBB	594.319338173977	415.527526785523	507.12067056577797	0.114168586769131	0.166596750727845	0.102061927739091	TTCTGGCTCGTGTTTAAAAGACACACGCAACTTGCAAATCGAATGAGTTAACGCTCCGCCGACTTCTCTAGACATTGACCTCGGGGGTCAAACTCTTAGAAAAATTGTGCTGGTTTTCCATTCCCCTGATTCCAGTCCCTACCAACAAGTAAATCCTATCTCTGAGTGGAAGCTCACAAAGAATTTCTCGAGAGAATATG	1.2090067705432499e-05	0.95864292141717	0.00547922155973679	3.90043853066127e-06	0.937507742958045	0.00305856995910687
0.5388270482206879	10:63805735:G:A:R:wC	0.180229058553382	30	0.26207530046173605	10	SBP	424.909241821234	424.909241821234	424.909241821234	UKBB	615.387208478449	480.934964221257	508.961618611387	0.111759108375381	0.17737653691420202	0.0911358968978431	TTCTGGCTCGTGTTTAAAAGACACACGCAACTTGCAAATCGAATGAGTTAACGCTCCGCCGACTTCTCTAGACATTGACCTCGGGGGTCAAACTCTTAGGAAAATTGTGCTGGTTTTCCATTCCCCTGATTCCAGTCCCTACCAACAAGTAAATCCTATCTCTGAGTGGAAGCTCACAAAGAATTTCTCGAGAGAATATG	4.58897846452787e-06	0.426728113328269	0.00709783145441745	1.42607379604865e-06	0.30959046824506103	0.00403191494218117
0.00687138446622203	9:93939079:C:T:R:wC	0.22247579049845104	28	-0.44246746295062295	9	Neutro	556.133039327483	556.133039327483	556.133039327483	UKBB	557.744517677983	649.160082942687	409.27736573293504	0.241464121190752	0.124883090688108	0.44613354187313503	TTCTGGCTGAAGATCAGGCTGCATGGTCTGACAAAGGACTTTCTGGCTGGCAGTTTGACAGCACCTGTGGTTTATTTAAAAAAATAATAATAATAACAGCCGGGTGTGGTGCCTCACACCTGTAATCCCAGCACTTTGGGAGGCCGAGGCAGATGGATCACCTGAGGTCAGGAGTTCGAGACCAGCCTGGCCAACATAGT	0.987713634031606	0.121082368881303	0.6095166082512591	0.977297531136351	0.074835295191531	0.321303610512532
-0.205995162329809	9:93939079:C:T:A:wC	0.0498736070684073	28	-0.439414998983514	9	Neutro	610.40511987126	610.40511987126	610.40511987126	UKBB	528.830222528756	632.046372085755	449.997281788024	0.29070985722102805	0.11203982877263	0.471331536563705	TTCTGGCTGAAGATCAGGCTGCATGGTCTGACAAAGGACTTTCTGGCTGGCAGTTTGACAGCACCTGTGGTTTATTTAAAAAAATAATAATAATAACAGTCGGGTGTGGTGCCTCACACCTGTAATCCCAGCACTTTGGGAGGCCGAGGCAGATGGATCACCTGAGGTCAGGAGTTCGAGACCAGCCTGGCCAACATAGT	0.640793715738639	0.733662495244024	0.6406894390746151	0.478576670507307	0.656217308571715	0.35118961119168
-0.755392909789876	1:222786032:T:C:A:wC	0.19339393685989	33	0.116278147561943	1	CAD	276.979021668261	276.979021668261	276.979021668261	UKBB	163.688016758239	316.593130783657	300.015441674749	0.244345752216624	0.150804896952621	0.11195873510994	TTCTGGCTGACATGGCTCTGACAAGAAGTATACAGTCATTTTATCTTTGCTCCTTTCTATATATTATGTATATTTTCTGTAGATCCTTTTCAAGTTTTTCTCCTTACCACTGGTTTTAGCCAATTTGATGTGCATTGGTGTTGTTTTCTTGATGTTTCCTGTGCTTGGGATTTGTTGGGCTTCTTGAATCTGTGAGTTTT	0.006280327887778279	0.286731264510523	0.3671192179561671	0.0019915342669853398	0.199698325772195	0.29899992658103697
0.0466548420196161	1:222786032:T:C:R:wC	-0.389796990738104	33	0.39871621928744505	1	CAD	110.516917546849	110.516917546849	110.516917546849	UKBB	114.661703523729	84.2679012115962	145.385059252136	0.349648627845977	0.2813240403567	0.16856497315387498	TTCTGGCTGACATGGCTCTGACAAGAAGTATACAGTCATTTTATCTTTGCTCCTTTCTATATATTATGTATATTTTCTGTAGATCCTTTTCAAGTTTTTTTCCTTACCACTGGTTTTAGCCAATTTGATGTGCATTGGTGTTGTTTTCTTGATGTTTCCTGTGCTTGGGATTTGTTGGGCTTCTTGAATCTGTGAGTTTT	0.93489391311146	0.24526673957182896	0.0293959019037937	0.893850548957362	0.165875159538069	0.018012732665672
1.4624263770304	18:3715807:A:C:R:wC	1.79665717484635	27	-0.0129096900601302	18	Lym	718.048553911043	718.048553911043	718.048553911043	UKBB	1979.1729676981602	2494.43885090894	711.8804691673911	0.093893796450469	0.0796331450612973	0.0964849500414373	TTCTGGCTGGAACACAGGTACAACTGAAAGCATGCCCTTGAGAGCTGAGCTTTTGTTAGAGTAAGGACTACAAAGGCATGGATTTATATTTTTAAAGACACCATGAACTGGTTTTATGTAGCTTTATTCCTTTGTCCTAAACTCCCTCCACTTCAAAAACCACCTGCAACTGTGGTTTGCAAATTAACTGCCTCTGACAT	1.2716138258788296e-53	1.324455614550779e-111	0.918854127135229	1.0710760624086897e-54	1.0314149430742394e-112	0.8935606965060291
1.44852232149394	18:3715807:A:C:A:wC	1.93990116048904	27	-0.148934965597226	18	Lym	446.960672561158	446.960672561158	446.960672561158	UKBB	1221.13270071122	1717.29091592798	402.518149764876	0.103297757518669	0.0808859083321158	0.131810239557034	TTCTGGCTGGAACACAGGTACAACTGAAAGCATGCCCTTGAGAGCTGAGCTTTTGTTAGAGTAAGGACTACAAAGGCATGGATTTATATTTTTAAAGACCCCATGAACTGGTTTTATGTAGCTTTATTCCTTTGTCCTAAACTCCCTCCACTTCAAAAACCACCTGCAACTGTGGTTTGCAAATTAACTGCCTCTGACAT	1.13862788253516e-43	5.786800770516417e-126	0.332304826521064	1.13086947943417e-44	4.166229098006499e-127	0.258510128422412
0.8320991822135821	9:8410813:T:C:A:wC	0.3659079417637821	32	0.215406029899074	9	Morning_Person	35.9288431627221	35.9288431627221	35.9288431627221	UKBB	63.9439110265668	46.36223268264871	41.64773956916721	0.905035654142755	0.900380339165778	1.10619050166054	TTCTGGCTTCAGATAAGTGATAAAATGCATCAGCTTTACCTGTTGTCTAATGGTTGCATTTGAAATTTTGACTCTAACATACTATATAACAAATACGTACAGAAAATTACTTAAAGTAATAATATATATTATTAGAACTGACATGCAGGGAACAAAAAGGATAAACTATGCTCATAGTAAATCATTCATCCATGGCAAGT	0.5536799742872429	0.8114387976522759	0.9070370293484108	0.357880957706461	0.6844541277073389	0.845606056352005
-0.803697765814216	9:8410813:T:C:R:wC	-0.819394650483729	32	-0.769313221026375	9	Morning_Person	83.6899694757381	83.6899694757381	83.6899694757381	UKBB	47.8773785941732	47.3652105991096	48.9185279235692	0.9313197469004668	0.7657211749912279	1.0290953528672802	TTCTGGCTTCAGATAAGTGATAAAATGCATCAGCTTTACCTGTTGTCTAATGGTTGCATTTGAAATTTTGACTCTAACATACTATATAACAAATACGTATAGAAAATTACTTAAAGTAATAATATATATTATTAGAACTGACATGCAGGGAACAAAAAGGATAAACTATGCTCATAGTAAATCATTCATCCATGGCAAGT	0.584209434017467	0.457458491379308	0.608335311334766	0.3881558721275011	0.284576402710844	0.454724016931888
-0.15153510876051002	2:102718225:T:C:A:wC	0.0569575490047821	32	0.0261131608260186	2	CRP	778.574629990022	778.574629990022	778.574629990022	UKBB	700.6941493638818	809.41209276222	791.2129791910968	0.21545184738735296	0.190808310423616	0.161331712352505	TTCTGGGAAAATACTTGAGTTATTTCTGACCTTTTATGTATAAACACAGACATTCTGGAGTTTGTCAAAGACCATGTTACTGATAAAATTGTGTTAGAACGACGTCTTCTGATAGTTTAAATGTTAAAAGCTCTGGGCTCGGCTCAGGGAATTCTATACTTTAGCATTCATAAAGGACCCTAGAGTTTGAGAGATTATCC	0.671779843201278	0.8650585844615408	0.922713400241521	0.481846183398305	0.7653165035117478	0.8714160546036128
0.218550913983086	2:102718225:T:C:R:wC	0.527209941143186	32	0.417200370750151	2	CRP	712.4994960878979	712.4994960878979	712.4994960878979	UKBB	830.048107067267	1026.35865636075	951.3521414491901	0.165866691558689	0.164136801857326	0.473210477403135	TTCTGGGAAAATACTTGAGTTATTTCTGACCTTTTATGTATAAACACAGACATTCTGGAGTTTGTCAAAGACCATGTTACTGATAAAATTGTGTTAGAATGACGTCTTCTGATAGTTTAAATGTTAAAAGCTCTGGGCTCGGCTCAGGGAATTCTATACTTTAGCATTCATAAAGGACCCTAGAGTTTGAGAGATTATCC	0.349879007888399	0.00472918235284662	0.535764052092183	0.187627567752	0.00131807293221353	0.37797256236633503
-0.561457026307943	8:128444956:T:C:R:wC	1.4252672967601898	32	-0.9807787280080408	8	Age_at_Menarche	38.0232916619078	38.0232916619078	38.0232916619078	UKBB	25.735767634404894	102.28649340567199	19.201371902239398	1.81885139004793	0.492679848563377	1.25561761775826	TTCTGGGGAAGGGGCAAGTACCCCAACCCCTTCTCTGCTTTTCTGGGGCAGGGGCAAGTACCCCTCAACCCCTTCTCCTTCACCCTTAGCGGCAAGTCCTGCTTTCCTGGGGGGCAAGAACCCCCCAGTTGCTTATTTCCGCACCCCGACCTCTTATCTCTGTGTCCCAATCCCTTATTTCCATGCCCCAACCTCGTATC	0.872940461853652	0.0125826733850539	0.589857761980014	0.757559112020227	0.0038171818861092	0.434736278396444
0.9176509783980072	12:54139182:G:T:R:wC	1.14213431489543	29	0.325690619092721	12	BFP	1599.08367908849	1599.08367908849	1599.08367908849	UKBB	3019.49330415948	3529.2630761998	2004.11975575391	0.0769514196529128	0.0807266804092336	0.112610548506055	TTCTGGGGAAGGTGTGTAGGGGCTGCACCCCATGCGGTTTAAGAAGAAATCTCAAAAACCAGAGTGGACAAGGACATGGGAAGGGGGGAAACAGAGGGGGAGGGTGTTGTCTTTTTAGGTTTCCCCTGGAGGATGAAAGTTAGAATAAGGTGTTTGAGAGGTTGGGATGTTTTTCTCCTCTTGTTTTATAGGAGGAATCC	6.96430495296369e-32	1.42688235386104e-44	0.0118807905034688	8.76115520285578e-33	1.91696963632353e-45	0.0038257173772668213
0.638805167523968	12:54139182:G:T:A:wC	0.908043178324903	29	0.154486415744193	12	BFP	1525.4778879723901	1525.4778879723901	1525.4778879723901	UKBB	2373.91604002136	2862.1254863995	1697.90505996038	0.092362439963944	0.0928616587801797	0.111370260809968	TTCTGGGGAAGGTGTGTAGGGGCTGCACCCCATGCGGTTTAAGAAGAAATCTCAAAAACCAGAGTGGACAAGGACATGGGAAGGGGGGAAACAGAGGGGTAGGGTGTTGTCTTTTTAGGTTTCCCCTGGAGGATGAAAGTTAGAATAAGGTGTTTGAGAGGTTGGGATGTTTTTCTCCTCTTGTTTTATAGGAGGAATCC	2.37315763362713e-11	7.507032258259608e-22	0.29561004343831	4.6363377805999695e-12	1.39326490605189e-22	0.165398331864931
0.4380431396769179	11:6770659:G:A:A:wC	-0.14858551017092494	33	0.30796971892516	11	CAD	132.591500479568	132.591500479568	132.591500479568	UKBB	179.719838085538	119.398849961927	163.506413777891	0.333600377143825	0.216452857556794	0.15684975157076	TTCTGGGGCACAAGCTCGTTCCTGCTGTCTCTACCATCATATGGGGGAAAAATAACCATTAAAATTGTGGGGACATGTGAGCTACCTGCCCTGCATTCAATGAAAACAGGACTAACCTGGAGAAACACATTCTCGTCTCTCTGGGAGAAGAAGAAAACTTTGATCATTACTGGCAATACTTTCATAATAAGAATAGCTTT	0.31169900423687297	0.593898664289501	0.0742584384588797	0.18915684434254	0.4924251722168689	0.0495916335207284
0.0502722268612402	2:67839190:A:C:A:wC	-0.6947630681379809	29	-0.422675588784698	2	BMI	32.238067555230195	32.238067555230195	32.238067555230195	UKBB	33.5199300961525	19.8387380536716	24.0317164870935	0.6906110980780129	0.483100949190611	1.32267936752171	TTCTGGTCCCAAGCATTTTGGATAAGCAATATTCAATATGTATTATCCTACTTTTTATCCACTAGGTTTTTACATACTATCTTAAAGATTCTGACATATCTTCACCGTAGTCTTTTCTTGGCCTGTCTTTCCAAAATACTTTGGAATTTGACATGATGCAAATATACAATATTTAGTCTAGTTGACAAGTAACCGGCTAT	0.963643629202496	0.223539800551791		0.941970180888707	0.150396526018793	0.7493018033863861
3.9519165417972704	22:46400476:GT:G:A:wC	2.7151152452069502	28	4.529372712324401	22	eGFR	377.95804966817803	377.95804966817803	377.95804966817803	UKBB	5847.9259717535	2480.59618622268	8728.68411040868	0.129995522713352	0.0949345207917907	0.18397145788293104	TTCTGGTCGCAGTCCAAAGGGTCTCTGGCCACCCTGGGCCTGATCAAGTCCTCCCTCTATCTGGATCTATTTCTCCGTCACCAAAAGTTGGCACTTGGGTTAGTGGCTGACAGCCCTTCTGATTCTAACAGGAAGTGGCTCTGCAGGGTTCCGTCACGCACGCGCTGTGCTGGGGGTCCAGGAGAGGGCTCTAGGAGTC	4.465521726360556e-201	1.5204117100742184e-178	8.060616656415595e-132	5.425633449726925e-203	6.743197811854195e-180	7.720066616364025e-134
3.74175338582026	22:46400476:GT:G:R:wC	2.4656362470122297	28	4.3027127994499	22	eGFR	551.47978297753	551.47978297753	551.47978297753	UKBB	7379.08311933513	3045.75145379481	10885.6493884126	0.12898075071202802	0.0853257003196237	0.18369987572485294	TTCTGGTCGCAGTCCAAAGGGTCTCTGGCCACCCTGGGCCTGATCAAGTCCTCCCTCTATCTGGATCTATTTCTCCGTCACCAAAAGTTGGCACTTGGGTTTAGTGGCTGACAGCCCTTCTGATTCTAACAGGAAGTGGCTCTGCAGGGTTCCGTCACGCACGCGCTGTGCTGGGGGTCCAGGAGAGGGCTCTAGGAGTC	3.2769926466150874e-183	3.025225317630887e-182	2.2143971319027484e-119	4.897205674911956e-185	1.3112756751473988e-183	2.5204207834270884e-121
1.01394566554133	10:64601435:G:A:A:wC	1.66988199993244	28	1.20869506343175	10	Eosino	269.887698935045	269.887698935045	269.887698935045	UKBB	544.5568447082151	858.725136608284	624.559238152773	0.229053182242762	0.142173306602975	0.41660465362587	TTCTGGTCTCCCAGCTGAATTAATCTGCCTAAGATGCCACCCTGAGATATCTCTTATTGGCTACCAAGGGAAGTATATCAAAGGCTAATTGAGAAGTAGATCTAACTTATCCTTTGAGAATGCTTGCTGACTACTCCCCCACACAAACTCTACACTTCCAGCAAACTGGACTGAGTGTCCTATCCAGAAAAGGTACAGCC	4.484312578770229e-05	4.99663213868546e-31	0.0192367536822814	9.569351599224073e-06	7.4571034729284e-32	0.00371617967378365
0.885119202302259	10:64601435:G:A:R:wC	1.74205469774353	28	0.7020833186348039	10	Eosino	491.82438477893	491.82438477893	491.82438477893	UKBB	907.890719646539	1646.2393713996398	800.256021242878	0.189456533894216	0.0880117310896316	0.35091870836321504	TTCTGGTCTCCCAGCTGAATTAATCTGCCTAAGATGCCACCCTGAGATATCTCTTATTGGCTACCAAGGGAAGTATATCAAAGGCTAATTGAGAAGTAGGTCTAACTTATCCTTTGAGAATGCTTGCTGACTACTCCCCCACACAAACTCTACACTTCCAGCAAACTGGACTGAGTGTCCTATCCAGAAAAGGTACAGCC	1.46667095675832e-05	4.009640776725538e-86	0.156966826394016	2.98447564759214e-06	3.391055013058999e-87	0.0454246499076221
0.4667094623582511	14:69672203:A:T:R:wC	0.342963166185283	32	0.8378568690461321	14	Balding_Type4	591.817514560789	591.817514560789	591.817514560789	UKBB	817.666169011368	751.321781816086	1059.88763888297	0.15564066088239	0.204711741608204	0.17151070316723302	TTCTGGTGACTTCCTCAGATTTTTTTCTTCAATTCATTAACTCTTTCTGTATGTCTGGTCTACATTTTAACCTGTCTATTGAGTATTGAGTTTTTAAAAATTTTTAATAAATATTTTTCATATCTAGAATGTATATATTTTTGTCTTTGTTTTAGTTATTATTTTCATTAATATCTCTGAATATTCTTTAAAGTCCTTTT	0.00967304348778276	0.199627000694964	5.89953359570856e-06	0.00271192385992999	0.093866203362704	1.03345990588075e-06
0.38528251500742494	14:69672203:A:T:A:wC	0.117883861926358	32	0.66741664381075	14	Balding_Type4	618.326491236	618.326491236	618.326491236	UKBB	807.446315036232	671.17413202772	982.809802861631	0.206454884151638	0.200966628719002	0.14801756903785002	TTCTGGTGACTTCCTCAGATTTTTTTCTTCAATTCATTAACTCTTTCTGTATGTCTGGTCTACATTTTAACCTGTCTATTGAGTATTGAGTTTTTAAAATTTTTTAATAAATATTTTTCATATCTAGAATGTATATATTTTTGTCTTTGTTTTAGTTATTATTTTCATTAATATCTCTGAATATTCTTTAAAGTCCTTTT	0.147479611953486	0.716206475339904	3.40561797410037e-05	0.0620158209188222	0.557482953916219	6.51226588511854e-06
0.312936922573183	4:26037602:C:T:R:wC	0.20990823577970105	31	-0.4782530672296961	4	ApoA	916.923726424514	916.923726424514	916.923726424514	UKBB	1139.53997154954	1060.94807559699	657.858285840895	0.24989071481898004	0.145065993840465	0.257187458348067	TTCTGGTGAGTGGCCCCTAGATTTCAGCTTAGAGACTACCTAAAAATAATCATAAGCAGTGTGCTGTTTCATGCTTCTATATTGTTTTCCAAAGATTTACATTGTTATTACAAGAGGGGCATACTGGAGGATAGCCCCTGGAGGTGATATCGTCTGGGATCTGGAGGCGATTGAGCATTGCTGTTGAGAACACAAACTTT	0.4772042867833279	0.301572464785201	0.162243674765358	0.210462346615072	0.147901281749509	0.0629491479097688
-0.0401714541101653	4:26037602:C:T:A:wC	0.0263143021328586	31	-0.25568829639560303	4	ApoA	790.771497280428	790.771497280428	790.771497280428	UKBB	769.297937492903	805.5621928783411	662.976950914849	0.268400380275537	0.165145701416132	0.255177290840077	TTCTGGTGAGTGGCCCCTAGATTTCAGCTTAGAGACTACCTAAAAATAATCATAAGCAGTGTGCTGTTTCATGCTTCTATATTGTTTTCCAAAGATTTATATTGTTATTACAAGAGGGGCATACTGGAGGATAGCCCCTGGAGGTGATATCGTCTGGGATCTGGAGGCGATTGAGCATTGCTGTTGAGAACACAAACTTT	0.9622166613973292	0.936441197082512	0.52926354721643	0.8810250686143841	0.8734010743248359	0.316342360751721
0.265783366207841	9:95842947:G:T:R:wC	0.302748004445798	30	-0.120819652658487	9	GGT	800.701625650865	800.701625650865	800.701625650865	UKBB	960.912064735637	987.749247906895	736.872172813896	0.11126214528752802	0.115449205008359	0.0788858281599916	TTCTGGTGCAGGGCTACATGTGCAGATCACAGACATGGGCCAGGCTGCCCCCACGGGCCACATGGAATGGGGTCTCTTGGCTGAGGCGAAGCCCCCCAGGTCCCTCCACTGTCAGAGCCTGAGGAAGGGGCTCTGCAAGTGTCCCTCCACTGTCTCAGCGGCCTCTGACTTGTGGTCTCAGCGTGCAAGGCTGATCCTGC	0.0320360742810296	0.0194646874636521	0.16751695503902694	0.0169033552621282	0.00873261836959982	0.125627062695256
0.40224564578337296	9:95842947:G:T:A:wC	0.3945030749988511	30	0.00283821797778584	9	GGT	671.560288757726	671.560288757726	671.560288757726	UKBB	887.013344984439	881.9870176101421	671.986188564729	0.0978198352839368	0.133478858854194	0.0829178569975145	TTCTGGTGCAGGGCTACATGTGCAGATCACAGACATGGGCCAGGCTGCCCCCACGGGCCACATGGAATGGGGTCTCTTGGCTGAGGCGAAGCCCCCCAGTTCCCTCCACTGTCAGAGCCTGAGGAAGGGGCTCTGCAAGTGTCCCTCCACTGTCTCAGCGGCCTCTGACTTGTGGTCTCAGCGTGCAAGGCTGATCCTGC	0.00011075584087936999	0.00756395292628303	0.9788030238927692	3.920642188883371e-05	0.0031211487941896396	0.9726943235995008
-0.110504489503345	20:17954551:C:A:A:wC	-0.23194416715605806	27	0.0758348771763831	20	RBC	354.27526697195	354.27526697195	354.27526697195	UKBB	328.520383599088	301.542698073925	372.50496365760597	0.16363003865062198	0.136894247459576	0.137768425564081	TTCTGGTGCCAGGCTGCCTGTCCAGCTTTTTGCTTTGGGGCAAATTAACAGCACTGCCTGGTGGGATAGGGCCTCATTCATTAAAATGGGGGTAACTTAAAATCCCTATTTTGCTGGGTTGTTGGGTTTGAAAATTAAATAATGTTTTGAAAGCTCCAAGGCCATTGCTTAGCATAACAGTCCCCCCTCTTTCTCTCCTC	0.599052958791927	0.14747476449317598	0.655525044147349	0.49946529140349	0.0902024030636073	0.5820095312959129
-0.33238278965881	20:17954551:C:A:R:wC	-0.0994154204483202	27	-0.0829407622738544	20	RBC	336.256386406165	336.256386406165	336.256386406165	UKBB	265.832177396122	314.111411027419	317.78963497175704	0.157833136531269	0.126128566941546	0.120532766482084	TTCTGGTGCCAGGCTGCCTGTCCAGCTTTTTGCTTTGGGGCAAATTAACAGCACTGCCTGGTGGGATAGGGCCTCATTCATTAAAATGGGGGTAACTTACAATCCCTATTTTGCTGGGTTGTTGGGTTTGAAAATTAAATAATGTTTTGAAAGCTCCAAGGCCATTGCTTAGCATAACAGTCCCCCCTCTTTCTCTCCTC	0.0634921936006106	0.539248077627538	0.571295500724459	0.0352119456718956	0.4305756302492	0.4913784967299421
0.0219274698304601	8:101358465:G:A:A:wC	-0.0472681136063207	27	0.572986828514224	8	Lym	368.716181451743	368.716181451743	368.716181451743	UKBB	372.44106004610495	356.879826923346	548.589011570562	0.13924215962264302	0.11924924531102303	0.101756268827242	TTCTGGTGTACGGTATGGAAGATTTGGAAAATTGCAATTTTGCAAACATCATGGTAAAGATTGATTTGGACAAGAATCATCAGAGAATGCTAAATCTAGACAAGAAAGTTTGTTGAAGAGCAGAATATTTCTGTGGTCTTAAAGTATTTTTCCACTAATCACAAATTGGTAACAAGAAGGAAAATAGTAACTATACAGTG	0.911530713741065	0.772264200247429	5.95473473290707e-08	0.8748687504876781	0.6918241134601739	1.79195514298456e-08
0.16739565917124	8:101358465:G:A:R:wC	-0.0816081760273134	27	0.514785505994826	8	Lym	303.893755908727	303.893755908727	303.893755908727	UKBB	342.057849157374	287.011511069167	435.67566483050695	0.129448412554225	0.133758003320145	0.120753008412499	TTCTGGTGTACGGTATGGAAGATTTGGAAAATTGCAATTTTGCAAACATCATGGTAAAGATTGATTTGGACAAGAATCATCAGAGAATGCTAAATCTAGGCAAGAAAGTTTGTTGAAGAGCAGAATATTTCTGTGGTCTTAAAGTATTTTTCCACTAATCACAAATTGGTAACAAGAAGGAAAATAGTAACTATACAGTG	0.28043189672443897	0.642832785068395	5.19417161233403e-05	0.19596066882288896	0.541783591432471	2.01585155096276e-05
-0.453088177115264	3:113300183:A:T:R:wC	-0.29855681763468	27	-0.5170361830362321	3	Plt	548.6468597697382	548.6468597697382	548.6468597697382	UKBB	398.4394972071849	446.161950318255	382.55316011705	0.141981849093561	0.12323068358102003	0.12150578634507403	TTCTGGTTAATAAGGATCCCCTGCTCTGTGATCCAAGCAGAAAGATGCTGACAGGACCTATGTGTGGCATGACATTGCATGACATTATGGATGCTTTCCATTTTATTCCTCATGCATGCTGCAGTGCCCGGTGTATGATCTCGACCACAATGTGGAATTTAATGGTGTCTATCAGTCCATGACCAAGAAAGCTGCCATCA	0.00339815405453333	0.0305740044756443	5.37226744083806e-05	0.00141698017872675	0.0154036334591231	2.08825661376377e-05
-0.432967812483239	3:113300183:A:T:A:wC	-0.2740117339013049	27	-0.28698119626311	3	Plt	554.398992500406	554.398992500406	554.398992500406	UKBB	408.89833549274397	458.842278199633	454.13516887263495	0.126462473924663	0.12691279882762802	0.113524925831891	TTCTGGTTAATAAGGATCCCCTGCTCTGTGATCCAAGCAGAAAGATGCTGACAGGACCTATGTGTGGCATGACATTGCATGACATTATGGATGCTTTCCTTTTTATTCCTCATGCATGCTGCAGTGCCCGGTGTATGATCTCGACCACAATGTGGAATTTAATGGTGTCTATCAGTCCATGACCAAGAAAGCTGCCATCA	0.00156515281246819	0.0572093951640916	0.0202185820915473	0.000617779386600457	0.030845887375776	0.0114742607298663
-0.50961210587053	2:67839190:A:C:R:wC	0.0108018087386783	29	-1.0985659102733298	2	BMI	125.334357543462	125.334357543462	125.334357543462	UKBB	88.31805227048929	126.267045399515	58.551670282191296	0.3702764216464221	0.259617996740749	0.664692718476154	TTCTGGTCCCAAGCATTTTGGATAAGCAATATTCAATATGTATTATCCTACTTTTTATCCACTAGGTTTTTACATACTATCTTAAAGATTCTGACATATATTCACCGTAGTCTTTTCTTGGCCTGTCTTTCCAAAATACTTTGGAATTTGACATGATGCAAATATACAATATTTAGTCTAGTTGACAAGTAACCGGCTAT	0.273903230237484	0.9773702376568	0.196130807972908	0.16872821565655	0.966812352920994	0.098383279334473
2.154953073899025	19:38911715:C:G:A:wC	1.4077360236472	27,28	0.8577737048534241	19	Baso,Eosino	189.73872547455898	189.73872547455898	189.73872547455898	UKBB	831.01339285616	499.278934700085	404.646041748985	0.18943928570428895	0.171561367471052	0.4362832339628029	TTCTGGTCAAGGCTCTGTTTTCCAGGATCCATGACCTGCCTGCTCCCCATTCCCATTGCCCAGGTTCTCACGACTCTGCCCTCTGCCCTCCACCCATAGGTCACAGTCCTGGAGGATATGAGGTCAGCAGGCGGGCAGCCAGGTCGGCGGACGGCAGCACCCAGCTGTGCATGGCCAGCACCATGTTGAGCATGTGGTCC	1.2505582500775448e-28	1.05880295905518e-15	0.024849337976529492	1.1576112007910499e-29	2.1401668667963047e-16	0.005512975666839983
1.3950273329287852	19:38911715:C:G:R:wC	0.32754131172309897	27,28	0.6331864560854166	19	Baso,Eosino	94.8435908186573	94.8435908186573	94.8435908186573	UKBB	229.999318545662	121.793635130214	155.215894905015	0.35659617533682203	0.22203212424322	0.7399808016996879	TTCTGGTCAAGGCTCTGTTTTCCAGGATCCATGACCTGCCTGCTCCCCATTCCCATTGCCCAGGTTCTCACGACTCTGCCCTCTGCCCTCCACCCATAGCTCACAGTCCTGGAGGATATGAGGTCAGCAGGCGGGCAGCCAGGTCGGCGGACGGCAGCACCCAGCTGTGCATGGCCAGCACCATGTTGAGCATGTGGTCC	0.000721350823416725	0.11402238339140795	0.31342347083551875	0.00018545788840642	0.0712333098815475	0.16885132709388567
0.221261806837344	16:79620268:T:C:A:wC	-0.175849119055035	32	0.0970691890666117	16	Balding_Type4	761.679105982681	761.679105982681	761.679105982681	UKBB	888.3193287065352	674.58155892601	815.1487779393781	0.14955228582520494	0.207292064028175	0.162549340326125	TTCTGGGTTCATAGAAGGGAAGGATTTGAATCATTTCTGTTGGGCTTCTCTCAAGGACTCTCAGGCTGTCCGCCCCTGGGAGAACCACACTGGCCCAGCCTCTGCCGGTGTGTGCTAGGGTTCCTTCTCTTCCATCTGCCCCCACCTCCTCTGTTGCTTTGTCTATCCTGCTGGCACCACTGACCTTAACTGCAAATGTT	0.279802565382902	0.574756426418501	0.6918108331051619	0.139008160054731	0.3962621584512971	0.550395531206883
0.3456237973533531	11:6770659:G:A:R:wC	0.452144655703581	33	0.6882002649112271	11	CAD	146.686244886826	146.686244886826	146.686244886826	UKBB	187.737622482799	200.816351647163	235.628157078969	0.30274589018461	0.191123135258038	0.12777534006519806	TTCTGGGGCACAAGCTCGTTCCTGCTGTCTCTACCATCATATGGGGGAAAAATAACCATTAAAATTGTGGGGACATGTGAGCTACCTGCCCTGCATTCAGTGAAAACAGGACTAACCTGGAGAAACACATTCTCGTCTCTCTGGGAGAAGAAGAAAACTTTGATCATTACTGGCAATACTTTCATAATAAGAATAGCTTT	0.3891849045380639	0.0351380433882884	2.2586707672262202e-07	0.25360783931565306	0.0179948366346628	7.203580406836031e-08
0.0957959263762156	20:62704844:T:C:A:wC	-0.0966837286675875	27	-0.177412359644917	20	Lym	527.1073076560041	527.1073076560041	527.1073076560041	UKBB	563.2896089700798	493.019950871013	464.788251777218	0.119431401677756	0.10554302357412	0.122833749493646	TTCTGGGGTACAGACAGCTCAAGTAGGAGGTCTCCTTATGTCACAAAACTACACGATGCGGAGGTTCTGTTCCCCACCAAAGGCTTGTCTGGGGCCCATCGGCTGCCTGGGGAGGAGGCCCCAGCGAGGCTCATGGGTCCAGCATGGCTCCTGGGGGGACCCCTACTCTCACCACGCAAGAGCCCCCAGCCAGGAGCACT	0.5252439215208211	0.46820875165626	0.205140009994311	0.422495119402841	0.359635493192462	0.148646422086241
0.168267186164678	20:62704844:T:C:R:wC	-0.152677962632132	27	-0.0597000633162843	20	Lym	550.6004074387	550.6004074387	550.6004074387	UKBB	619.108449513246	494.53893854207496	528.411858329647	0.127492331197531	0.119293989222302	0.109335768114511	TTCTGGGGTACAGACAGCTCAAGTAGGAGGTCTCCTTATGTCACAAAACTACACGATGCGGAGGTTCTGTTCCCCACCAAAGGCTTGTCTGGGGCCCATTGGCTGCCTGGGGAGGAGGCCCCAGCGAGGCTCATGGGTCCAGCATGGCTCCTGGGGGGACCCCTACTCTCACCACGCAAGAGCCCCCAGCCAGGAGCACT	0.26960132218919697	0.291593754132217	0.65831827186927	0.18689444769592106	0.200599220570542	0.58504874916373
1.7139800723190233	4:122575148:G:A:A:wC	2.4684997848538037	28,29,30	0.6896386879143671	4	Mono,SBP,SHBG	142.742409833995	142.742409833995	142.742409833995	UKBB	486.202231972698	835.269534996792	240.254571854446	0.16216937323687305	0.14551503659260198	0.40990675707328295	TTCTGGGGTGGGGGACAATAATGAAAAAAAGTCTGAAAAATACTGCTCTAACATTTGCCAGTTTACTTTCCAGATATCATTTTTGTCATGCCTCCGCTTACCCAGGAACCTTCAGTAGCTCCCATGGTCAACCGTGTAAAGCCTCAATTCCTCATTCTATAGTTTAAAGCTCTTCCTATTTTGCCCCCAACCAAAGGGGG	9.607248590637041e-23	3.2273077983403416e-68	0.13837918220496895	1.0129756811535736e-23	3.3255528165379317e-69	0.055577752297198066
1.9585637832411131	4:122575148:G:A:R:wC	2.5226520676111237	28,29,30	1.084850915641155	4	Mono,SBP,SHBG	168.29957935605302	168.29957935605302	168.29957935605302	UKBB	662.864245603705	1020.2435822056	324.7042612948229	0.15976812423010198	0.125498356218638	0.375201803113984	TTCTGGGGTGGGGGACAATAATGAAAAAAAGTCTGAAAAATACTGCTCTAACATTTGCCAGTTTACTTTCCAGATATCATTTTTGTCATGCCTCCGCTTGCCCAGGAACCTTCAGTAGCTCCCATGGTCAACCGTGTAAAGCCTCAATTCCTCATTCTATAGTTTAAAGCTCTTCCTATTTTGCCCCCAACCAAAGGGGG	8.563283394435367e-30	9.624557916381863e-95	0.006078658600511874	7.783259400923532e-31	8.051885729078563e-96	0.0011664778589930743
1.3884172726138848	3:66444615:G:A:A:wC	-0.32021284996616506	29,32	-0.08219301367302581	3	Balding_Type4,eBMD	406.9904052919751	406.9904052919751	406.9904052919751	UKBB	1201.32278159501	344.01711543807295	421.46930773161796	0.13954913399288	0.215563307927194	0.244294172231158	TTCTGGGTGGGCACAGGTGGCTGTCACAAAGGCCTGCAGCATCCTGCCAATTAGCCACGGGGGCAGCCACTTCAGCTGGCAGTCACACAGGAAGCTGTCACTGCTGATATGGCTGAAAGAAACACAACAGTGGATGCTTCAGGTGCAGCCGCAAAGGAGGGACACTCCCTTCACACACACAATGATCAGTCGCCTCCAAT	1.10379324232491e-17	0.142308830259809	0.6280449774635846	1.23010503401536e-18	0.07465837077940149	0.523372386807011
1.133709689331405	3:66444615:G:A:R:wC	-0.5214853101255585	29,32	-0.18622001745434752	3	Balding_Type4,eBMD	585.0323173529099	585.0323173529099	585.0323173529099	UKBB	1202.45912692392	411.974978746298	518.340365232032	0.14689817143512698	0.263054602383277	0.193246108039608	TTCTGGGTGGGCACAGGTGGCTGTCACAAAGGCCTGCAGCATCCTGCCAATTAGCCACGGGGGCAGCCACTTCAGCTGGCAGTCACACAGGAAGCTGTCGCTGCTGATATGGCTGAAAGAAACACAACAGTGGATGCTTCAGGTGCAGCCGCAAAGGAGGGACACTCCCTTCACACACACAATGATCAGTCGCCTCCAAT	5.722164368449872e-12	0.06366021880984632	0.481069179742351	7.829736514969358e-13	0.026920106830233628	0.3233194238480245
0.314864673685195	16:79620268:T:C:R:wC	-0.120891991997591	32	0.25448381040178003	16	Balding_Type4	774.939213550385	774.939213550385	774.939213550385	UKBB	964.0264085460921	712.807513708106	925.119435582563	0.316220299963468	0.18315813134998896	0.244328691839833	TTCTGGGTTCATAGAAGGGAAGGATTTGAATCATTTCTGTTGGGCTTCTCTCAAGGACTCTCAGGCTGTCCGCCCCTGGGAGAACCACACTGGCCCAGCTTCTGCCGGTGTGTGCTAGGGTTCCTTCTCTTCCATCTGCCCCCACCTCCTCTGTTGCTTTGTCTATCCTGCTGGCACCACTGACCTTAACTGCAAATGTT	0.512329294867822	0.677181869799744	0.45135857344975	0.31938959627206703	0.509227113070266	0.297614168757645
1.20543804546723	3:46451358:G:T:A:wC	0.660552064111759	28	1.27526364814456	3	Mono	173.333640100069	173.333640100069	173.333640100069	UKBB	400.039013884102	273.862380821563	419.653422011311	0.248779783499966	0.159990554334806	0.418983184142941	TTCTGGTATTTTCTCGTACTTTATCAAGACTATGGAATCTTAGGAGACTTAACAAAAGCAAATGAGAAATTATGTTTAGAAATGTCTAACAAAATGAATTCTTTGTCCTTTTAAGTATAACACATACCTCAGGCCTCACCAGCACATAACTACAAAAGGTTGTCCCACTTCCTTTCTGTGGCTGAGTTAGTAGAACACAG	6.3982881837754996e-06	0.000104745074775944	0.01267827044867	1.26355609131038e-06	3.64829325532704e-05	0.00233679651212321
-0.7408112331872561	12:109223254:G:C:A:wC	-0.676030054668895	29	-1.04456637090255	12	eBMD	129.195120831321	129.195120831321	129.195120831321	UKBB	77.0937952840081	80.7926359960773	62.6825015328838	0.473368806253764	0.23674077725259696	0.7258366716941729	TTCTGGGTTCCAATTTACATTCTACCATATATACTCTGATTAACCCCTAGAATTAACCCCTAGAATTCCTTACAGGGTTCTGTTCATTCATCCAAACAGCCAAACATTTGCAGAGCATGGAGCACAGGGTAAGCCAAGCCAGCCCAAGCTCTGATAAGGGCAAAGACAGCCATCCTCTTTAAGGAATGGGTATATGTGCT	0.20409859688766305	0.00928088026091848	0.274650529973344	0.117588332620038	0.00429595412351989	0.150116409331222
-0.16467907262596398	12:109223254:G:C:R:wC	0.0927404021496202	29	-0.3785783355129601	12	eBMD	114.134582364536	114.134582364536	114.134582364536	UKBB	102.312200847274	121.723198886322	87.92395452933991	0.432163446535216	0.205185870137948	0.580404867926981	TTCTGGGTTCCAATTTACATTCTACCATATATACTCTGATTAACCCCTAGAATTAACCCCTAGAATTCCTTACAGGGTTCTGTTCATTCATCCAAACAGGCAAACATTTGCAGAGCATGGAGCACAGGGTAAGCCAAGCCAGCCCAAGCTCTGATAAGGGCAAAGACAGCCATCCTCTTTAAGGAATGGGTATATGTGCT	0.7948838069837361	0.7347085130108609	0.6706264885372241	0.703160668226341	0.651281661182094	0.514229618521096
0.3917866856713761	9:124735892:A:G:R:wC	-0.0466406435250084	28	-0.393232891337315	9	Mono	896.173009943555	896.173009943555	896.173009943555	UKBB	1176.89563517721	867.5237448795558	683.311580990483	0.161437475458706	0.0998042285279279	0.30723956937922897	TTCTGGGTTGAAAATTCTTTTCTTTAAGAATGTTGAATATGGACACAGGAAGGGGAACATCACACACTGGGGCCTGTTGTGGGGTCAGGGGAGGGGGGAAGGACAGCATTAGGAGATATACCTAATGTTAAATGACGAGTTAATGGGTGCAGCACACCAACATGGCACATGTATACATATGTAACAAACCTGCACGTTGT	0.0420408735886943	0.720086661356277	0.4556997198155461	0.0152299928909271	0.6402700072509531	0.20058378055002304
0.00176469019682491	9:124735892:A:G:A:wC	0.0249587209822801	28	-0.245858970745026	9	Mono	978.327657758222	978.327657758222	978.327657758222	UKBB	978.578631927258	996.061305154761	826.3625061244389	0.19716545367653104	0.108609769714688	0.294425576898253	TTCTGGGTTGAAAATTCTTTTCTTTAAGAATGTTGAATATGGACACAGGAAGGGGAACATCACACACTGGGGCCTGTTGTGGGGTCAGGGGAGGGGGGAGGGACAGCATTAGGAGATATACCTAATGTTAAATGACGAGTTAATGGGTGCAGCACACCAACATGGCACATGTATACATATGTAACAAACCTGCACGTTGT	0.9960495906566852	0.865475952056941	0.6900341186849351	0.992858788201932	0.818245783064228	0.40369167428521296
0.0622670462029278	7:134503247:C:T:R:wC	0.170044749489573	31	0.196327245570807	7	FEV1FVC	1022.18861734351	1022.18861734351	1022.18861734351	UKBB	1066.94043481113	1150.07843737544	1172.0992370030901	0.197749210156913	0.144819765622451	0.17881574814651394	TTCTGGTAACAAATTATTGCAGAAGATCTTCTACTTAAAGCATAGATGCATTTTTATTTTTCATTTACTTCTCTGTTTTTGAAGGGTTCAGTGTTTATTCGGCGGAGGTTTATGTCAATTATTTAATCAGAAGCAGGCCCCAGAGTTTGCCAGTGATATTTTGGAATGTAGGGTCTACTTCAAAGAAAGGTTCCATGTCT	0.911157102320274	0.428107875727916	0.4810239883831071	0.7528536317176509	0.240322168937544	0.272234882960528
0.33542177809879303	7:134503247:C:T:A:wC	0.193216092130117	31	0.0357188016902273	7	FEV1FVC	906.791109159968	906.791109159968	906.791109159968	UKBB	1144.44568556969	1036.71110062832	929.411096138201	0.23244680262473105	0.125078892034886	0.177783137361916	TTCTGGTAACAAATTATTGCAGAAGATCTTCTACTTAAAGCATAGATGCATTTTTATTTTTCATTTACTTCTCTGTTTTTGAAGGGTTCAGTGTTTATTTGGCGGAGGTTTATGTCAATTATTTAATCAGAAGCAGGCCCCAGAGTTTGCCAGTGATATTTTGGAATGTAGGGTCTACTTCAAAGAAAGGTTCCATGTCT	0.378605008539082	0.261290495388976	0.923245935999323	0.149019208556434	0.122405829300855	0.840767226068894
1.05553250996288	3:46451358:G:T:R:wC	0.733766077531918	28	0.213966133446507	3	Mono	386.23018952069395	386.23018952069395	386.23018952069395	UKBB	803.8250972862131	642.5784744848539	447.899948812761	0.248107415800791	0.11374777385004403	1.49958233940379	TTCTGGTATTTTCTCGTACTTTATCAAGACTATGGAATCTTAGGAGACTTAACAAAAGCAAATGAGAAATTATGTTTAGAAATGTCTAACAAAATGAATGCTTTGTCCTTTTAAGTATAACACATACCTCAGGCCTCACCAGCACATAACTACAAAAGGTTGTCCCACTTCCTTTCTGTGGCTGAGTTAGTAGAACACAG	9.51800070030877e-05	4.60719766266355e-10	0.963264176725174	2.0966951229926894e-05	1.11248742297767e-10	0.8865398973849771
0.599201580304905	5:107023460:C:T:R:wC	0.598730814494796	30	-0.311985329477233	5	GGT	908.9878890010921	908.9878890010921	908.9878890010921	UKBB	1377.42288287117	1376.22301648341	732.1195382504111	0.0941898110681874	0.0957130682159682	0.0865323553993652	TTCTGGCTAGCCCCGCCACTACAGGCTAAAGTGCTCTGGGGTTCTAAACAAACTTGAAAGGCAATTGAGGCCACAAAGACCACAATTCCTGAGCAAGTCCTGGTGCTGTGTTGGGCTCAGAGCCAGTGGACTTGGGGGTCACACAATGTAGTGAGACACCAGCTGGGATGGCAAGGGAGTGCTTGTGTCATTCTTCCCCC	8.15444541832814e-10	1.63596473630962e-09	0.000640139343627011	1.99612083724495e-10	3.96304931628027e-10	0.000311650642542196
-0.464947663537423	22:46030976:A:G:A:wC	-0.563451461091563	27	-0.3908912075210779	22	RBC	516.2500274160532	516.2500274160532	516.2500274160532	UKBB	375.01158679471604	348.817852262013	394.22323149747706	0.161503422375446	0.13390475398878998	0.115008666438649	TTCTGGCCTCAAGTGATATTCCCACCTTGGCATCCCAAAGTACTGGGAAGAATACTTTTGAAAATGAATCTTCTGCCGGGTGTTGTGGCTCACGCCAATGATCCCAGCACTTTGGGAGGCTGAGGCAGGAGGATCACTTGAGGCCAGGAGTTAGAGGCCAGCCTGGCCAACATGGTGAAACCCCATCTCTACTAAAAATA	0.00884983366219599	7.473679514082141e-05	0.00144875098191714	0.003991004152770239	2.57808988488525e-05	0.0006768272331282372
-0.08974804499302902	22:46030976:A:G:R:wC	-0.331181717317922	27	-0.208713542197737	22	RBC	390.019363232798	390.019363232798	390.019363232798	UKBB	366.066878872127	309.351612664975	338.103765757167	0.13916142888479	0.13960946381223902	0.11792861656524	TTCTGGCCTCAAGTGATATTCCCACCTTGGCATCCCAAAGTACTGGGAAGAATACTTTTGAAAATGAATCTTCTGCCGGGTGTTGTGGCTCACGCCAATAATCCCAGCACTTTGGGAGGCTGAGGCAGGAGGATCACTTGAGGCCAGGAGTTAGAGGCCAGCCTGGCCAACATGGTGAAACCCCATCTCTACTAAAAATA	0.6171806632527429	0.0346541940908864	0.114138390574866	0.5189787681158939	0.0176824657925138	0.0767555512292215
-0.595764710408525	14:23717231:G:T:R:wL:Alt_14-23717234-A	-0.297242937331513	29	-0.33352834838334805	14	SHBG	566.867947728465	566.867947728465	566.867947728465	UKBB	375.267966075765	461.635423250797	449.975441667672	0.212904039009877	0.13224671998327	0.264662515341821	TTCTGGAGGCTGGGAAGTTCAACATCAAGGCACTAACAGATTCAGTGTCGGGTGAGGGCTTACTCTTTGCTTCCAAGATAATGCCTTCTTGCTGCATCCTCACATGGCAAAAGTGGCAAACAGGCTCCTTCAAGCCTCTTTTTATTTAGTTTTTTGAGACAGGGTCTCACTCTGTCACAAAGGCTGGAGTGCAGTGGTGT	0.0133069356603051	0.0455939886600485	0.351650076189314	0.0051375856497338	0.0245991935649649	0.207596341826197
0.953920936306175	9:19389083:A:AT:R:wC	-1.15377903073195	30	0.8245563890816501	9	ALP	5.6356634685306215	5.6356634685306215	5.6356634685306215	UKBB	10.818789997741499	2.52112946969633	9.832836703279188	0.846241341853981	2.12842995148334	0.632893113532871	TTCTGGACATAGGAATGGGCAAAGATTTCACGACAAAGATGCCAAAAGGAATCACAACAAAAGCAAATATTGACAAATGGGATTTAATTAAACTAAAGAGCTTTTGCACAGTATAAGAAACTATCAACAGAGTAAACAACCTACAGAATGGGAGAAAATTCTTGCAAGCAATGCATCTGACAAAGGTCTAATATCCAGC	0.34936718985647497	0.6934684741014101	0.24565733251413505	0.25963910161452697	0.587763485629885	0.192630511039702
-0.270594789512046	9:19389084:G:A:R:wC,9:19389084:G:A:R:wC:Alt_9-19389082-R	-0.124985961827189	30	0.24515513030473896	9	ALP	98.13351720770821	98.13351720770821	98.13351720770821	UKBB	80.858586275439	89.87554646127329	116.370235525075	0.245614902961688	0.302835113203008	0.17670637161119	TTCTGGACATAGGAATGGGCAAAGATTTCACGACAAAGATGCCAAAAGGAATCACAACAAAAGCAAATATTGACAAATGGGATTTAATTAAACTAAAGAGCTTTTGCACAGTATAAGAAACTATCAACAGAGTAAACAACCTACAGAATGGGAGAAAATTCTTGCAAGCAATGCATCTGACAAAGGTCTAATATCCAGCA	0.3613819695472629	0.770097630387762	0.214377676227904	0.270590610319363	0.679812123411241	0.165332397633578
-0.577090610854957	9:19389083:A:AT:A:wC	-0.41826541463199696	30	0.114126142332658	9	ALP	622.379887421368	622.379887421368	622.379887421368	UKBB	417.3453053375509	466.01318543079805	673.938220720577	0.118677849107601	0.15061567950654098	0.0873040230733779	TTCTGGACATAGGAATGGGCAAAGATTTCACGACAAAGATGCCAAAAGGAATCACAACAAAAGCAAATATTGACAAATGGGATTTAATTAAACTAAAGATGCTTTTGCACAGTATAAGAAACTATCAACAGAGTAAACAACCTACAGAATGGGAGAAAATTCTTGCAAGCAATGCATCTGACAAAGGTCTAATATCCAGC	3.75492392472087e-06	0.0127192501594464	0.24398464114939306	1.15815825352155e-06	0.00548568219799681	0.191135759842385
-0.294917341692226	9:19389084:G:A:A:wC:Alt_9-19389082-A	-0.261798983070801	30	0.0304307906976041	9	ALP	287.645286500473	287.645286500473	287.645286500473	UKBB	233.30513584659198	239.796578510605	293.038747090803	0.208671116950409	0.18541148134677696	0.118662979148601	TTCTGGACATAGGAATGGGCAAAGATTTCACGACAAAGATGCCAAAAGGAATCACAACAAAAGCAAATATTGACAAATGGGATTTAATTAAACTAAATAACTTTTGCACAGTATAAGAAACTATCAACAGAGTAAACAACCTACAGAATGGGAGAAAATTCTTGCAAGCAATGCATCTGACAAAGGTCTAATATCCAGCA	0.2292261724956	0.248564436081599	0.8358506807561551	0.157564080342901	0.15795318273514	0.7976055330129151
-0.4491569017638351	9:19389084:G:A:R:wC:Alt_9-19389082-A	-0.104628138399914	30	0.240201796578214	9	ALP	347.149629348927	347.149629348927	347.149629348927	UKBB	253.42174074113998	323.257088680972	410.863737231178	0.163705707694214	0.19290031431651	0.11069673307527	TTCTGGACATAGGAATGGGCAAAGATTTCACGACAAAGATGCCAAAAGGAATCACAACAAAAGCAAATATTGACAAATGGGATTTAATTAAACTAAATAGCTTTTGCACAGTATAAGAAACTATCAACAGAGTAAACAACCTACAGAATGGGAGAAAATTCTTGCAAGCAATGCATCTGACAAAGGTCTAATATCCAGCA	0.0126094600923749	0.693306746682029	0.0455419930266485	0.00607537965274944	0.5875465218662139	0.0300137683204538
0.05978074514787651	14:73414895:G:T:R:wC	0.3978454713911415	29,32	-0.12054603631471104	14	BMI,CRP	77.5597655038305	77.5597655038305	77.5597655038305	UKBB	69.6392530084326	86.25000599068848	69.3807121905233	0.993532607189708	0.329568322923107	0.643440896126482	TTCTGGACATCATTGGTCCTCGACAAATGATAACTGAATCAGGATCTTTTTTGTAAATTTTATTTGTTTCACAGCACTGTATTTCAAAGGAGTTTTTTTGGATTTTAATTTTTTTCAGAGAAAGGGGTCTTGCCCTGTCACCCAGGCTGGAGTGCAGTGGTACAATCATAGCTCACTCCAGCCTAGAACTCCTGGGCTCA	0.8750238731994453	0.3971550399464241	0.8959990656415964	0.7886227937683346	0.3163708415961017	0.8253138669928041
0.834488664929924	14:73414895:G:T:A:wC	0.441634465278639	29,32	0.4197536596487145	14	BMI,CRP	112.373116553562	112.373116553562	112.373116553562	UKBB	191.952779965469	137.678150614022	129.68443806379102	0.317285302697502	0.33872477696856995	0.4711948140391311	TTCTGGACATCATTGGTCCTCGACAAATGATAACTGAATCAGGATCTTTTTTGTAAATTTTATTTGTTTCACAGCACTGTATTTCAAAGGAGTTTTTTTTGATTTTAATTTTTTTCAGAGAAAGGGGTCTTGCCCTGTCACCCAGGCTGGAGTGCAGTGGTACAATCATAGCTCACTCCAGCCTAGAACTCCTGGGCTCA	0.04657144773341388	0.1974968166236195	0.52279737060364	0.01773771471701395	0.11348050963403475	0.3872710672586495
-0.35043722945178496	2:68979302:G:A:A:wC,2:68979302:G:A:A:wC:Alt_2-68979331-R	-0.31798076623610955	27,30	-0.20853040504761247	2	ALP,Lym	292.042363291188	292.042363291188	292.042363291188	UKBB	214.919965403801	236.31434499201	268.010526768669	0.15166958630684602	0.175574539208318	0.14362922940632	TTCTGGACCTCACTTATTGTGTTGGGGCAGGGATTTACTGTTCTTTCAATTCACTTGGTCTTTAAAGCATAGAGGGCAGGCAGCAAAATTACCCTCCACATCCTGACATCTCTAAGGGAATAAAGCTTGGGACTGCTATAAATAAGGAAAACTTGTTAAAGTTCATGAAATCAGCTATGGAAATTGTGGAACATAAGTCA	0.04691343017888809	0.09466093729017776	0.2310825879928901	0.02727543164653938	0.05264061780357401	0.1871489574035015
-0.3290733864839345	2:68979302:G:A:A:wC:Alt_2-68979331-A	-0.4235498109329625	27,30	-0.18371608080447027	2	ALP,Lym	279.869622359255	279.869622359255	279.869622359255	UKBB	217.42956837843101	195.622409286656	231.696519344807	0.16411696310422902	0.20126935464308895	0.157170619912513	TTCTGGACCTCACTTATTGTGTTGGGGCAGGGATTTACTGTTCTTTCAATTCACTTGGTCTTTAAAGCATAGAGGGCAGGCAGCAAAATTACCCTCCACATCCTGACATCTCTAAGGGAATAAAGCTTTGGACTGCTATAAATAAGGAAAACTTGTTAAAGTTCATGAAATCAGCTATGGAAATTGTGGAACATAAGTCA	0.07507052703512626	0.17346216381999752	0.29088008131275	0.04554902443281125	0.12305264754446026	0.23729161734701396
-0.387778518161086	2:68979302:G:A:R:wC,2:68979302:G:A:R:wC:Alt_2-68979331-R	-0.444549719865756	27,30	-0.08041505390787834	2	ALP,Lym	380.110359766539	380.110359766539	380.110359766539	UKBB	304.114057394202	279.524294096732	388.174017067032	0.170831754951806	0.17703693893715802	0.121986188729857	TTCTGGACCTCACTTATTGTGTTGGGGCAGGGATTTACTGTTCTTTCAATTCACTTGGTCTTTAAAGCATAGAGGGCAGGCAGCAAAATTACCCTCCACGTCCTGACATCTCTAAGGGAATAAAGCTTGGGACTGCTATAAATAAGGAAAACTTGTTAAAGTTCATGAAATCAGCTATGGAAATTGTGGAACATAAGTCA	0.028104767574351555	0.01399738069885165	0.4688113158343592	0.014477126416629803	0.006396810323734388	0.4338568082526173
-0.30936225812621754	2:68979302:G:A:R:wC:Alt_2-68979331-A	-0.3519892260976975	27,30	-0.07501369184560205	2	ALP,Lym	285.655476303969	285.655476303969	285.655476303969	UKBB	241.235312160501	215.19671782020802	260.007477120101	0.15491282286008098	0.15666265760265	0.129520925791863	TTCTGGACCTCACTTATTGTGTTGGGGCAGGGATTTACTGTTCTTTCAATTCACTTGGTCTTTAAAGCATAGAGGGCAGGCAGCAAAATTACCCTCCACGTCCTGACATCTCTAAGGGAATAAAGCTTTGGACTGCTATAAATAAGGAAAACTTGTTAAAGTTCATGAAATCAGCTATGGAAATTGTGGAACATAAGTCA	0.09464779341510256	0.05262814545787869	0.6466371689864259	0.059619120332050524	0.027566092492070537	0.5987268973490054
1.15865899782101	17:27948844:C:T:R:wC	2.33731627877484	29	1.4475841417926498	17	eBMD	949.1009313887288	949.1009313887288	949.1009313887288	UKBB	2121.44707079623	4796.80623387725	2588.28106479154	0.0972013093253229	0.0780814671884809	0.102892696081428	TTCTGGACGTTGGAATGTTTTTGGGAGGAGCCTCAATGCCACACTGCCTGCACCCCCCGCCCCCACCACCGCCAGCCTTGATGAGCATCTCTTCACGGACGTGGTTGTAGCTCCCAGAGGCACCCTGTCCAGAAGCAGAAGACTTGACCATTGGATCTTGGCTTAAAGCCAGGTATGGGGCCAAGACTGCAGCCACCACA	7.379533431401991e-32	1.5410954160834285e-195	9.00399142597971e-44	9.28858636962396e-33	7.038151262384103e-197	5.90032553627181e-45
1.46169301641633	17:27948844:C:T:A:wC	3.03557848858342	29	1.84008123545487	17	eBMD	829.9208127184171	829.9208127184171	829.9208127184171	UKBB	2287.6729207550698	6803.3982385588915	2971.3701875551	0.0863982609976407	0.0873116137721571	0.126546787303097	TTCTGGACGTTGGAATGTTTTTGGGAGGAGCCTCAATGCCACACTGCCTGCACCCCCCGCCCCCACCACCGCCAGCCTTGATGAGCATCTCTTCACGGATGTGGTTGTAGCTCCCAGAGGCACCCTGTCCAGAAGCAGAAGACTTGACCATTGGATCTTGGCTTAAAGCCAGGTATGGGGCCAAGACTGCAGCCACCACA	3.71401795162246e-63	2.2804644051897777e-263	1.06781124726557e-46	3.310266262039698e-64	7.624734794817111e-265	6.688671016022297e-48
-0.423661877994883	1:247599025:C:T:R:wC	-0.12953367720797698	28	-0.32884431501843103	1	Neutro	1096.16346077223	1096.16346077223	1096.16346077223	UKBB	818.7402110092992	1002.0391524531799	872.1283773642599	0.203781702353995	0.10069874276238902	0.28523146227859103	TTCTGGAGATGGTGGTGGTGATGGTTGCACAACAATGTGAAGTGCTTAAGGCCATTAATTGTGCACTTAAAAATGGTTAAAATGGTAAATTTTATTTTACACGTATTTTACCACAATAAAGCTGAATGTAGGGAGCTGGGAAGATGTAGTATTGGTGGGAGCTTGGAGAATGCTTACTTGTTATTCCACCAAATGGAAAA	0.0912521566391251	0.278991972633828	0.523524500317867	0.0376174772956846	0.19832146141642604	0.248950047370726
-0.34308808746017405	1:247599025:C:T:A:wC	-0.19797245408523806	28	-0.272903011357434	1	Neutro	1181.27566837681	1181.27566837681	1181.27566837681	UKBB	932.3312210332539	1029.39698409256	976.866443051503	0.203062334182477	0.129048812834548	0.345434257927889	TTCTGGAGATGGTGGTGGTGATGGTTGCACAACAATGTGAAGTGCTTAAGGCCATTAATTGTGCACTTAAAAATGGTTAAAATGGTAAATTTTATTTTATACGTATTTTACCACAATAAAGCTGAATGTAGGGAGCTGGGAAGATGTAGTATTGGTGGGAGCTTGGAGAATGCTTACTTGTTATTCCACCAAATGGAAAA	0.188096604106751	0.188629128204514	0.7133057715110741	0.0911101932894994	0.125007587817581	0.4295109506431311
0.29684295434669605	1:29554506:T:C:A:wC	-0.0857497859824039	30	-0.315773046535785	1	AST	605.907039307163	605.907039307163	605.907039307163	UKBB	743.257822304057	571.479133532182	486.7183984482071	0.134435544698677	0.128943496902129	0.0884928475443671	TTCTGGAGCACGGAGAGAATTACTGCTTGTCTGACAATCTGTATCCACAAGGCAGTGGTTCTCAAGCCTGGCCTGGGCAGCAGAGTCACCTGGAGAGCTCTGAAAAAAACAGAAGCTCCAAGCCATCCTAGACCTACTAAGTACCTCAGGAGTGGGGCCTAGGAATACATACGGTAGTTTCTAAAAGCACTACAGGTCAA	0.0492904877102951	0.6221325310173629	0.0007322069265381041	0.0272394658794559	0.506038784019773	0.000359242709823579
-0.206700308257998	1:29554506:T:C:R:wC	-0.172833652778611	30	-0.33550499871373496	1	AST	546.583308141503	546.583308141503	546.583308141503	UKBB	474.090447043823	485.062645331397	432.28813573680196	0.138187760580655	0.131910700485054	0.105042123272476	TTCTGGAGCACGGAGAGAATTACTGCTTGTCTGACAATCTGTATCCACAAGGCAGTGGTTCTCAAGCCTGGCCTGGGCAGCAGAGTCACCTGGAGAGCTTTGAAAAAAACAGAAGCTCCAAGCCATCCTAGACCTACTAAGTACCTCAGGAGTGGGGCCTAGGAATACATACGGTAGTTTCTAAAAGCACTACAGGTCAA	0.200374142952363	0.289028657699425	0.0026391958833224607	0.134707562126255	0.190117281735435	0.0014031400279195401
-0.424290363478556	9:19389084:G:A:A:wC,9:19389084:G:A:A:wC:Alt_9-19389082-R	-0.255771250709889	30	0.16468036432325	9	ALP	290.5284172573	290.5284172573	290.5284172573	UKBB	216.313574949953	243.540726527594	325.116272396166	0.15356344065877695	0.18211638739921496	0.113501103533774	TTCTGGACATAGGAATGGGCAAAGATTTCACGACAAAGATGCCAAAAGGAATCACAACAAAAGCAAATATTGACAAATGGGATTTAATTAAACTAAAGAACTTTTGCACAGTATAAGAAACTATCAACAGAGTAAACAACCTACAGAATGGGAGAAAATTCTTGCAAGCAATGCATCTGACAAAGGTCTAATATCCAGCA	0.0119433292493662	0.251477778219715	0.19264010454696692	0.00572789634262405	0.160188337995972	0.146803749645009
1.2122057798344452	17:59483766:C:T:A:wC	1.07117912037546	28,30	-0.2744540201319049	17	SBP,eGFR	233.25847764005505	233.25847764005505	233.25847764005505	UKBB	561.648014387153	472.786309610887	215.56437610916302	0.16860463971931394	0.15994198574815302	0.532855296801229	TTCTGGACAGTTGACCACCAGCCCTCCCAGAGGTCTCTGGCCCCTCCCAGGCCTTCTACGAAGTCCTCTGTCCTGGTGAAGGACAAGGCTGGTCTTTCCTCTACCTTGAGTTCCCAGCACCCCCAGCCACATGTCAGGGATGAGAACTCAGCTCTTCAGGCCCCATTGAAATTCCAAGCTCCCAGGGGAGTGTTGACGAA	2.4981561118898954e-11	3.764826825219689e-10	0.5892530981736315	3.697719581549206e-12	9.019877649432391e-11	0.4133248643939295
1.0397035396416099	17:59483766:C:T:R:wC	0.9439575878589069	28,30	-0.047681497731073	17	SBP,eGFR	248.950808679575	248.950808679575	248.950808679575	UKBB	512.892909804215	531.838669465321	209.077409740144	0.18980245467387	0.16634308914996	0.615957576620516	TTCTGGACAGTTGACCACCAGCCCTCCCAGAGGTCTCTGGCCCCTCCCAGGCCTTCTACGAAGTCCTCTGTCCTGGTGAAGGACAAGGCTGGTCTTTCCCCTACCTTGAGTTCCCAGCACCCCCAGCCACATGTCAGGGATGAGAACTCAGCTCTTCAGGCCCCATTGAAATTCCAAGCTCCCAGGGGAGTGTTGACGAA	1.1576713884046392e-07	1.4522563105058822e-09	0.5056756065180338	2.073136485748624e-08	3.612896974114389e-10	0.4278068412382181
-0.04029648979103168	12:77073757:A:G:R:wC	0.78438980142678	27,28,29,30	-0.3321539108341981	12	AST,BFP,BMI,Baso,Neutro	256.18369858662896	256.18369858662896	256.18369858662896	UKBB	249.002411879115	451.23630094357003	222.71411943163898	0.265895943139528	0.14778408095532594	0.445503925235432	TTCTGGAATGCTGCTCACTTACTCATTTAATAACTTGATTTTGATAAGTGTTTAATATGTGTCAGCTACTACTATGTAATTGTATAAACAGTGAACAAAACAGATAAGATTGCTGCTGTCATGCAATTTGCACAGCTGTGTCAACAAAGAAATATTTAATTGTAGATAATGGTAACTGTCATAAAGAAAAATATAGCAGG	0.8035934327183909	5.103162819105208e-08	0.4487075609491925	0.7215043094789373	1.4229204049895037e-08	0.3578907638490517
0.523224210547313	9:96652033:T:C:A:wC	1.88241934229081	29	2.21957265082116	9	eBMD	560.1639499240081	560.1639499240081	560.1639499240081	UKBB	805.196384711282	2064.78015237095	2608.40066288351	0.134712497910939	0.100822098882535	0.116337997462912	TTCTGGAACAGAAACGTTAGGGACAAACTAAGGAAATCTACAGAAACTATAGACTTCAATTTTTAAAAATAACATTACTTGGCCGGGCGTGGTGGCTCACGCCTGTAATCCTAGCACTTTAGGGGGCCGAGGCGGGTGGATCATGAGGTCAGGAGATCAAGACCATCCTGGCCAACATGGTGAAACCCCGTTTCTACTAA	0.000344920402629554	8.747169510373017e-77	9.214671776746094e-80	0.00010274918055625	8.571898869684208e-78	3.7990157676455686e-81
0.342332398961936	9:96652033:T:C:R:wC	1.18592347269482	29	1.4050911414513898	9	eBMD	838.247104599759	838.247104599759	838.247104599759	UKBB	1063.95678120145	1906.5818880366894	2219.3010124026896	0.119111869567124	0.0970576374437	0.121508511629813	TTCTGGAACAGAAACGTTAGGGACAAACTAAGGAAATCTACAGAAACTATAGACTTCAATTTTTAAAAATAACATTACTTGGCCGGGCGTGGTGGCTCATGCCTGTAATCCTAGCACTTTAGGGGGCCGAGGCGGGTGGATCATGAGGTCAGGAGATCAAGACCATCCTGGCCAACATGGTGAAACCCCGTTTCTACTAA	0.0107097676205566	1.5977998863147595e-33	7.45779574923278e-30	0.00405256326424125	2.46836508162379e-34	6.29181688934449e-31
-0.891994885327172	3:152149827:A:G:R:wC	0.13881606863250198	31	-0.585556227736718	3	HbA1c	341.212617756987	341.212617756987	341.212617756987	UKBB	183.837727372716	375.769165518625	227.500946829604	0.4786697260327221	0.287835100935248	0.453641129168844	TTCTGGAAGAAATTCTGTCTTGTAGCAGTTTATTCAGTGCTGCCATATGTATTTCCTTGACCAATCATGTAGCATTTCTTTAGTAGCAGTTCTACTTCAAACTTCACATTTCAGACTTGTTTTCCCCTAATAAGGTGTGATAGGCTAGTGGAACACTTATAATTTCCCCCAGGAAAATCACCATCAAGTAAATATACCAA	0.19777690101759896	0.788752733278659	0.385280473717627	0.0623937582629132	0.6296096288019489	0.19677589873788606
-0.439165430287312	3:152149827:A:G:A:wC	0.0888458377417484	31	-0.556760435325751	3	HbA1c	353.00698411508796	353.00698411508796	353.00698411508796	UKBB	260.39263211457296	375.239916139792	239.900011453376	0.407519664746874	0.20886070500025694	1.13262113219839	TTCTGGAAGAAATTCTGTCTTGTAGCAGTTTATTCAGTGCTGCCATATGTATTTCCTTGACCAATCATGTAGCATTTCTTTAGTAGCAGTTCTACTTCAGACTTCACATTTCAGACTTGTTTTCCCCTAATAAGGTGTGATAGGCTAGTGGAACACTTATAATTTCCCCCAGGAAAATCACCATCAAGTAAATATACCAA	0.570947270181537	0.8160222362619971	0.790037224519108	0.28118793821591304	0.670557341521227	0.6230246882929089
-0.983052951828453	11:118081468:C:T:R:wC	-0.0193539544090551	28	1.23903319048476	11	Neutro	7.195818151933018	7.195818151933018	7.195818151933018	UKBB	3.63511315824178	7.10238509394477	16.991294652995602	2.9231404306043705	2.72781233946145	2.899447734859029	TTCTGGAAGCGCCCAATAGGCACACTGAGATTGGAGTAATAGTATAGCACATATTCGTCCTGAAGGGCAAAACAGTGTTGGAGACAATCAAAAGAGGTGCCAGACCGAGGAGCCTGGATCCCAAAGACTCTGTTATGTGGGGGCAGCAGAGCTATCATCATGATCATGATCCAAAAGCATTTGGTACCCAGTTAATAAAA		0.9962059010415708	0.8702899243153509	0.7366444371160251	0.9943390197222728	0.669135923100173
0.421087218693345	11:133392402:G:A:A:wC	0.5058998922009771	29	-0.94997296058911	11	BFP	788.375400427777	788.375400427777	788.375400427777	UKBB	1056.89063884789	1119.26923749345	407.925565527194	0.116338413517061	0.0958664175583649	0.217627961302911	TTCTGGAAGTCTCCCAGATCATTACAAAGGTCATTCGAAGTATGCAAATGCCACTGAAGGAGACAGGGCTTCTGTTTGTTTGTTTTTGACCTAGATTCTAATCTTTGGGTAAGAGGGAGCTTGGAGCTACCTTGTTCCACAATGTTCTTTGTACACTAAGGTGAGAGAGCTTCAAGGGAACACAGTAATGGTCAAGGTTA	0.0009393504412927	4.47550130094193e-07	5.67651034504036e-05	0.000295169566172704	1.31220228911488e-07	1.2705087019702099e-05
0.4642244644205301	11:133392402:G:A:R:wC	0.0498580561480813	29	-0.950574104997805	11	BFP	832.475368107381	832.475368107381	832.475368107381	UKBB	1150.66587852537	861.301475168265	430.137770220998	0.155245584032231	0.0929499863651759	0.244082939318829	TTCTGGAAGTCTCCCAGATCATTACAAAGGTCATTCGAAGTATGCAAATGCCACTGAAGGAGACAGGGCTTCTGTTTGTTTGTTTTTGACCTAGATTCTGATCTTTGGGTAAGAGGGAGCTTGGAGCTACCTTGTTCCACAATGTTCTTTGTACACTAAGGTGAGAGAGCTTCAAGGGAACACAGTAATGGTCAAGGTTA	0.00759917372868896	0.681614553014266	0.000399255295655449	0.0027874122704985107	0.5916844845003261	9.841297109457807e-05
-0.04926632124752583	12:77073757:A:G:A:wC	0.6223906370833824	27,28,29,30	-0.2099145378224195	12	AST,BFP,BMI,Baso,Neutro	216.683839940984	216.683839940984	216.683839940984	UKBB	194.20008311104303	308.518949964677	174.449800923181	0.31021254711241	0.15137306758210098	0.5727487034073759	TTCTGGAATGCTGCTCACTTACTCATTTAATAACTTGATTTTGATAAGTGTTTAATATGTGTCAGCTACTACTATGTAATTGTATAAACAGTGAACAAAGCAGATAAGATTGCTGCTGTCATGCAATTTGCACAGCTGTGTCAACAAAGAAATATTTAATTGTAGATAATGGTAACTGTCATAAAGAAAAATATAGCAGG	0.7325189127305953	0.000415248736941456	0.5076485697572081	0.6433877845173053	0.00016908173194456593	0.3767747081879588
0.14763732286505	2:111927379:A:G:A:wC	-0.238736106448088	32	-0.158428549160729	2	UA	333.572404354377	333.572404354377	333.572404354377	UKBB	369.708607439172	283.046042330878	299.777306374586	0.273527898629247	0.297641570671263	0.288114434528998	TTCTGGACAAAAAAATCTCTTATATGTTGGAAATACTTTTCCTTCAATCTGTTGCCTTTTTTTCCCAACATTTTATTGTGAAAACTTCCAAACATTCAGGAAAGTCAAAAGAGTTTTACAGAGAATACCCATGCACTCACTACCTAGCTTCTACCTTTAACTTTTACTACCTTTGCATTATCATGTATTCATTTATTAAT	0.7594444977469921	0.599426159610081	0.71793636146228	0.589367840302093	0.422499385211354	0.582401244990553
-0.0368591092136372	10:88508480:A:G:R:wC	0.701727532730335	31	-0.123906636763191	10	ApoA	67.01205689585171	67.01205689585171	67.01205689585171	UKBB	65.3642198381976	108.934399800509	61.402319657002295	1.02111859873531	0.405567843212089	1.2572529593211	TTCTGGAATTGCGATATCTTAATTAACGTGTCAGGGTTTAACTGGCAAGGTTTTTCTTCCTTAGTTGTACATAAAATAATGATGGATCTTATAATCAACAGTATCCATGCTGTTCTTTGGGTGGAAAAAACCCACAACGAAACAGTACCCTAGTTTTGATGACATATGGTATACATAGTTAAAATCTCATGAGTATGATG	0.991638081863362	0.193942293850257	0.9645225190587848	0.9712051775054058	0.083588361045712	0.9214928188333058
-0.19622662857760895	10:88508480:A:G:A:wC	0.660390180082415	31	0.496902946750632	10	ApoA	87.11896522121509	87.11896522121509	87.11896522121509	UKBB	76.0023497088273	137.686463519532	123.32754054097401	1.1768450813068	0.315667786927532	0.538982248042549	TTCTGGAATTGCGATATCTTAATTAACGTGTCAGGGTTTAACTGGCAAGGTTTTTCTTCCTTAGTTGTACATAAAATAATGATGGATCTTATAATCAACGGTATCCATGCTGTTCTTTGGGTGGAAAAAACCCACAACGAAACAGTACCCTAGTTTTGATGACATATGGTATACATAGTTAAAATCTCATGAGTATGATG	0.956756432383606	0.0985815632198608	0.5706162458792011	0.867574978511854	0.036434783764464	0.356566016003352
0.0739787235755463	16:51774837:A:G:R:wC	0.546437810903387	29	0.0756346964247337	16	eBMD	336.002660321461	336.002660321461	336.002660321461	UKBB	353.402180028072	490.666203123762	353.836354111726	0.205428799442624	0.121389941385215	0.215013444701427	TTCTGGAATTTTGATTTGAAAGAAAAATTTTCTTTCTGCTCTACTTACTGAAAGATTAATAATAATAATAGCTTTCTTGCTACAATATCAATTCAAAATAATAGCCCCTTTGGCTCTAAGTTGGCATACTTTTGATCCTATGGGTTAACTTTATGGAAATGGATTAATCAGCACTCTTGCAAATGACAGAAACCAGTTTA	0.806673855022412	2.0423275547947894e-05	0.8321164580826519	0.718758473272172	6.7472976262149814e-06	0.725012792582763
0.21035946011127	16:51774837:A:G:A:wC	0.786981303583726	29	0.00349008512667801	16	eBMD	315.716914882145	315.716914882145	315.716914882145	UKBB	365.754621150208	545.1884476868261	316.257366417294	0.18050426457325305	0.118987603127252	0.28631695581883004	TTCTGGAATTTTGATTTGAAAGAAAAATTTTCTTTCTGCTCTACTTACTGAAAGATTAATAATAATAATAGCTTTCTTGCTACAATATCAATTCAAAATGATAGCCCCTTTGGCTCTAAGTTGGCATACTTTTGATCCTATGGGTTAACTTTATGGAAATGGATTAATCAGCACTCTTGCAAATGACAGAAACCAGTTTA	0.366690210859774	1.4953827251531e-10	0.99501643387238	0.24385758762359105	3.74129188857631e-11	0.990274358459956
0.327579873970827	16:11475896:C:T:R:wC	-0.5196163437406011	33	0.633390848597875	16	DVT	1326.45119877393	1326.45119877393	1326.45119877393	UKBB	1664.75620321565	925.6777463430701	2058.02946780698	0.091302210330468	0.092089255615399	0.0626640122475565	TTCTGGAATTTTTTTTTTTTTGAGACGGAGTCTTGCTCTGTTGTTCAGGCTGGAGTGCAGTGGCGCAATCTCGGCTCACTGCAACCTCCTGGGTTCAAGCGATTCTCCTGCCTCAGCCTTCATAGTTGCTGGGATTACAGGAGCCCGCCACCACACCCGGCTAATTTTTGTATTTGTGGTAGAGACAGGGGTTTCGCCAT	0.0012140761180917	6.24666218042026e-08	3.40604288764535e-23	0.000333398659370369	1.6756978877380902e-08	5.10540254974483e-24
0.251287471525378	16:11475896:C:T:A:wC	-0.562471588090219	33	0.532808953411179	16	DVT	1147.6181898764098	1147.6181898764098	1147.6181898764098	UKBB	1364.16747250345	776.529249690314	1661.46596418421	0.108454343830279	0.116134952655482	0.0720338090802463	TTCTGGAATTTTTTTTTTTTTGAGACGGAGTCTTGCTCTGTTGTTCAGGCTGGAGTGCAGTGGCGCAATCTCGGCTCACTGCAACCTCCTGGGTTCAAGTGATTCTCCTGCCTCAGCCTTCATAGTTGCTGGGATTACAGGAGCCCGCCACCACACCCGGCTAATTTTTGTATTTGTGGTAGAGACAGGGGTTTCGCCAT	0.0498920452762032	4.2353459166752e-06	6.29838065020573e-13	0.0205043561664926	1.2772698823626e-06	1.3966186455973498e-13
0.0339396506119646	2:111927379:A:G:R:wC	-0.23768108832663604	32	-0.5990796759028929	2	UA	478.305209964413	478.305209964413	478.305209964413	UKBB	490.09361293031	406.1014939676329	315.233913339974	0.185607901396173	0.280135441228236	0.43831642176883295	TTCTGGACAAAAAAATCTCTTATATGTTGGAAATACTTTTCCTTCAATCTGTTGCCTTTTTTTCCCAACATTTTATTGTGAAAACTTCCAAACATTCAGAAAAGTCAAAAGAGTTTTACAGAGAATACCCATGCACTCACTACCTAGCTTCTACCTTTAACTTTTACTACCTTTGCATTATCATGTATTCATTTATTAAT	0.929049418567514	0.574697961334698	0.2992160381181189	0.854910448783977	0.39618706274998	0.17169602104212806
-0.470063526101755	14:23717231:G:T:R:wL:Alt_14-23717234-R	-0.181598353020048	29	-0.602613468020641	14	SHBG	531.447812727474	531.447812727474	531.447812727474	UKBB	383.436534891714	468.52561373909	349.794243429122	0.205091033034408	0.115453589546103	0.273286114597954	TTCTGGAGGCTGGGAAGTTCAACATCAAGGCACTAACAGATTCAGTGTCGGGGGAGGGCTTACTCTTTGCTTCCAAGATAATGCCTTCTTGCTGCATCCTCACATGGCAAAAGTGGCAAACAGGCTCCTTCAAGCCTCTTTTTATTTAGTTTTTTGAGACAGGGTCTCACTCTGTCACAAAGGCTGGAGTGCAGTGGTGT	0.0489956084689947	0.17859436181858604	0.067626256031048	0.0219070842338267	0.115739162839511	0.0274495794371289
-0.3972372889505661	14:23717231:G:T:A:wL:Alt_14-23717234-R	-0.32893053723569704	29	-0.396525086534122	14	SHBG	667.185757989383	667.185757989383	667.185757989383	UKBB	505.3366172607529	531.144313336913	507.1196256831151	0.19695467463815	0.130740138561566	0.22278757208386105	TTCTGGAGGCTGGGAAGTTCAACATCAAGGCACTAACAGATTCAGTGTCTGGGGAGGGCTTACTCTTTGCTTCCAAGATAATGCCTTCTTGCTGCATCCTCACATGGCAAAAGTGGCAAACAGGCTCCTTCAAGCCTCTTTTTATTTAGTTTTTTGAGACAGGGTCTCACTCTGTCACAAAGGCTGGAGTGCAGTGGTGT	0.0890818878744409	0.0235548985287205	0.15770246569432	0.0437062650551458	0.0118725199294815	0.0751029912142629
-0.432614935140056	21:37420102:A:G:A:wC	0.298629925922392	32	0.35775075378632104	21	CRP	314.954162336908	314.954162336908	314.954162336908	UKBB	233.818443533562	387.469050623121	403.116799058035	0.34176131247971897	0.26914194226571697	0.378847774233115	TTCTGGCCGGGCACGGTGGCTCACACCTGTAATCCCAGCACTTTGGGAGGCTGAGGCGAGTGGATCACAAGGTCAGGAGCTCAAGACGAGCCTGGCCAAGATGGTGAAACCCTGTCTCTACTAAAAATACAAAAAAAAAAAAAAAAAAAAAATTAGCTGGGCGTGGTGGCAGGCACCTGTAATCCCAGCTACTTGGGAGG	0.374798818791174	0.437354940933006	0.502414405775378	0.2055705855165	0.2671874065619	0.34500989250100605
-0.414399839400951	14:23717231:G:T:A:wL:Alt_14-23717234-A	-0.5087676784667859	29	-0.320743419988409	14	SHBG	539.372253755419	539.372253755419	539.372253755419	UKBB	406.093585291677	379.120718610668	432.102211229997	0.190129231927429	0.12233920154109	0.242565936134405	TTCTGGAGGCTGGGAAGTTCAACATCAAGGCACTAACAGATTCAGTGTCTGGTGAGGGCTTACTCTTTGCTTCCAAGATAATGCCTTCTTGCTGCATCCTCACATGGCAAAAGTGGCAAACAGGCTCCTTCAAGCCTCTTTTTATTTAGTTTTTTGAGACAGGGTCTCACTCTGTCACAAAGGCTGGAGTGCAGTGGTGT	0.0630831145828827	9.12311390034138e-05	0.3236102319067	0.0292894015749137	3.2011384505807e-05	0.186070354988353
0.0513151492263515	16:51416422:C:T:R:wC	-0.10215445045570698	29	-0.525063516221129	16	eBMD	783.248640214767	783.248640214767	783.248640214767	UKBB	813.159230875784	729.783653558844	544.465155158406	0.14769917217567802	0.098003663128323	0.2934556057542489	TTCTGGATTTTGTAATGTGAAAAGACCTCTGGTGACACAGCTGGGAATGTAGGTAATAGGTGTCACTTGACTATTATTGCTATATGCCTAAGAGCTGTTCGGAGGTAATCATGGTAGACATTAGCTTATTAGTTGCCACACCAGCAAACATTCTCTCTATCCCTCTTCACGTCATCCCTTGCACAAGTTAAGGTAGTACA	0.814145021450517	0.39516951344901896	0.155014261034094	0.7282681672151708	0.29724786789121804	0.0735756192446967
-0.196987158377251	16:51416422:C:T:A:wC	0.0264077170897735	29	-1.21492296957525	16	eBMD	528.145904411293	528.145904411293	528.145904411293	UKBB	459.76394965023803	537.792834700051	227.25674746548	0.172774698233699	0.109400361250122	0.31139611513851195	TTCTGGATTTTGTAATGTGAAAAGACCTCTGGTGACACAGCTGGGAATGTAGGTAATAGGTGTCACTTGACTATTATTGCTATATGCCTAAGAGCTGTTTGGAGGTAATCATGGTAGACATTAGCTTATTAGTTGCCACACCAGCAAACATTCTCTCTATCCCTCTTCACGTCATCCCTTGCACAAGTTAAGGTAGTACA	0.379073501372145	0.861245026196093	0.000388277068076027	0.25422842819484	0.809255951829582	9.55844761352684e-05
-0.009554813775844	4:38914781:TA:T:R:wC	-0.15994361663074302	27	-0.33302393691370696	4	Lym	182.640978592747	182.640978592747	182.640978592747	UKBB	182.505204636349	163.672184816069	145.35003414163	0.173548742229665	0.17058547420940198	0.175364154896501	TTCTGGCACACAATAAAAACCAAAGTCTATTCTTCAGTTGTCTTCCCCTGTGACCTTGTGGTGGTGGCCAGTGTCTTTACAGTGCTTTCCACAGAAATTAAAGAACCCCATACACGTAATGCCTCAGTAAACTTAATGAGGAATCACATAAAAGATGCTTAGAATCAAAAACGCAAGTGCAGAAAATTGAGAGTGACTGA	0.9708589676812528	0.4564797945294421	0.0881722154249738	0.956094243614122	0.34844194665483696	0.0575589229103438
-0.0423374379363569	4:38914781:TA:T:A:wC	-0.19594196802128	27	-0.264978970098496	4	Lym	199.001095621333	199.001095621333	199.001095621333	UKBB	193.315822397175	173.260160034113	166.320057408723	0.156193911173218	0.175195111112593	0.182445990907218	TTCTGGCACACAATAAAAACCAAAGTCTATTCTTCAGTTGTCTTCCCCTGTGACCTTGTGGTGGTGGCCAGTGTCTTTACAGTGCTTTCCACAGAAATTAAGAACCCCATACACGTAATGCCTCAGTAAACTTAATGAGGAATCACATAAAAGATGCTTAGAATCAAAAACGCAAGTGCAGAAAATTGAGAGTGACTGA	0.8438915170117142	0.36447108681186297	0.202399060818922	0.7863472669944158	0.26338704271842	0.146398926457322
-0.2856236763437069	21:38055216:C:T:R:wC	-0.298987073618998	27	-0.139905115770584	21	RBC	1044.65064127863	1044.65064127863	1044.65064127863	UKBB	855.621740700701	849.6934400715538	948.155093523186	0.108743285924055	0.0913397413328832	0.106849111203263	TTCTGGCACAGAGATTATGATCCTTTGGGGGTCTACCCTATGTGCTGGGTTGAGGAAGCAGATGCTTGGGAAGGAGAGATGCCTGGCTTGATTTAGCTGCTTCTGGCCAGGCACAGGGCATTTGTCTAGGGGCTGGCAGGAAGGGGAGCCTGGCAGCTAGTGGAGTGCACATGGGTGCACTGAGTTGCAAAGTGGGGCCC	0.0179326714675852	0.0025741619159660198	0.254733921098505	0.008624599976525999	0.0010628024372422301	0.190408747330092
-0.217281067635625	21:38055216:C:T:A:wC	-0.00690031110594439	27	-0.130683410658809	21	RBC	1132.93773881899	1132.93773881899	1132.93773881899	UKBB	973.255152827936	1127.20360141672	1033.8825178413001	0.118530652662994	0.0832742803461443	0.08482324225775799	TTCTGGCACAGAGATTATGATCCTTTGGGGGTCTACCCTATGTGCTGGGTTGAGGAAGCAGATGCTTGGGAAGGAGAGATGCCTGGCTTGATTTAGCTGTTTCTGGCCAGGCACAGGGCATTTGTCTAGGGGCTGGCAGGAAGGGGAGCCTGGCAGCTAGTGGAGTGCACATGGGTGCACTGAGTTGCAAAGTGGGGCCC	0.11160655270719802	0.95474263513191	0.173991928706049	0.0667845297469316	0.933960909832358	0.123400606825063
3.02813586038335	22:43551052:C:T:R:wC	2.4055095898376404	28	3.46967808512897	22	Mono	376.300734784809	376.300734784809	376.300734784809	UKBB	3075.02198070922	1997.9018524212	4173.269744997539	0.132444759852796	0.0879705459160023	0.21131985093174105	TTCTGGCACCGTTCAGAGGTGGGGTGGAGTGGCCTGCGGGTCCAATCCTGGCGCCGCAGGCTCTATGAGCCCTGTTTCAGATGAGGAAGGAGGCTGAGACGGGCGGTGACACAACTCCTGGCAAGTGGTCACGCGGCCCAGAGCAGCCCGGCAGACACCCAGCTCAAAGGGAGGGGTGGGGTGGGTTTTGGAGTCACTCG	3.4561858306866275e-114	2.5792615170620184e-163	5.849885289683808e-59	1.0755269084703593e-115	1.2558185380916594e-164	1.3966239539524496e-60
3.66984889755072	22:43551052:C:T:A:wC	3.43182361078878	28	4.068231908239451	22	Mono	312.041815029828	312.041815029828	312.041815029828	UKBB	3974.54919194451	3370.1714746123907	5237.97265758118	0.109598868521564	0.0951739651250324	0.14920524678339805	TTCTGGCACCGTTCAGAGGTGGGGTGGAGTGGCCTGCGGGTCCAATCCTGGCGCCGCAGGCTCTATGAGCCCTGTTTCAGATGAGGAAGGAGGCTGAGATGGGCGGTGACACAACTCCTGGCAAGTGGTCACGCGGCCCAGAGCAGCCCGGCAGACACCCAGCTCAAAGGGAGGGGTGGGGTGGGTTTTGGAGTCACTCG	1.0562037815121889e-243	3.687974993495066e-283	1.747761911755579e-161	8.13932250251069e-246	1.0174871578936988e-284	1.0734930454783994e-163
-0.399989481010216	12:3367761:A:T:R:wC	1.15380885940283	29	-0.255640642343484	12	BFP	521.3973391956031	521.3973391956031	521.3973391956031	UKBB	395.991639290802	1160.0028442271198	436.313113426026	0.177034603731311	0.0908068668592267	0.237022055659753	TTCTGGCAGCAATGAAGAGTGGTCGTGGGAGCCTTGACTAACCCTGTTTTGAGCTGCTGCTTGGCATTTGAGACCACAATGTCAGGCAATCTTGTGGACACCATTTCTTATCTTCCCTCCTCCTCCTCCCACCAAGGCTGCAGGGAGCTTGGGGTAACTCTAGAACCCAAGCAGCGCTGAATAACATCATTCCTTGACCC	0.0527621833204761	3.6624618979489105e-36	0.438606922189789	0.0238593929864507	5.46354214271284e-37	0.280787432166669
-0.32018363797644395	12:3367761:A:T:A:wC	0.753897699153979	29	-0.0143091271976531	12	BFP	545.5200520960279	545.5200520960279	545.5200520960279	UKBB	436.38650087987395	919.6349776315519	540.501264162274	0.18662837103406	0.0969028565135855	0.204226178306618	TTCTGGCAGCAATGAAGAGTGGTCGTGGGAGCCTTGACTAACCCTGTTTTGAGCTGCTGCTTGGCATTTGAGACCACAATGTCAGGCAATCTTGTGGACTCCATTTCTTATCTTCCCTCCTCCTCCTCCCACCAAGGCTGCAGGGAGCTTGGGGTAACTCTAGAACCCAAGCAGCGCTGAATAACATCATTCCTTGACCC	0.158060036523255	3.26867473416713e-14	0.96938146664118	0.0862313485297173	7.25631579116324e-15	0.944141846165144
-0.2821879798526975	13:48695761:G:C:A:wC	0.0763451600255629	28,32	-0.6411873540992571	13	UA,eGFR	524.598153697178	524.598153697178	524.598153697178	UKBB	422.912886078671	598.219504878729	342.48548380406396	0.318248888750209	0.18152563556438894	0.27587641579267697	TTCTGGCATTTCTAGCCCAAGAGTCCACACTTTTGGCCACAGAGTGAAAGAAAATTGTCTCAGAGAAAAAATGACCCAGGAGACAAACTTCCCTACATACACAATGTCGCCAAAAGTCAGCCTGTTCACTTCTGAGTATTAGGGATAAGGAGAAGAGGTGTTTTATGGTGCACAGCATTGAGTATCTGCTACTTAAAGGA	0.4722104780253705	0.6324241526387946	0.037092592861243716	0.29593494964707895	0.5125951865820004	0.008939836215321434
-0.4110370661935045	13:48695761:G:C:R:wC	-0.0905108070583878	28,32	-0.38782455167092944	13	UA,eGFR	792.755255708946	792.755255708946	792.755255708946	UKBB	587.740008493758	737.050823574806	632.1437429888321	0.20739127319331305	0.163993251315499	0.222059339177066	TTCTGGCATTTCTAGCCCAAGAGTCCACACTTTTGGCCACAGAGTGAAAGAAAATTGTCTCAGAGAAAAAATGACCCAGGAGACAAACTTCCCTACATAGACAATGTCGCCAAAAGTCAGCCTGTTCACTTCTGAGTATTAGGGATAAGGAGAAGAGGTGTTTTATGGTGCACAGCATTGAGTATCTGCTACTTAAAGGA	0.10539459392959404	0.5867118906165281	0.10993314775851787	0.04392267464987115	0.4558354244987115	0.03563733285198515
0.0821594230877476	11:32647615:G:A:A:wC	0.906283329149785	33	-0.0131790535688617	11	Inguinal_Hernia	357.26217188844396	357.26217188844396	357.26217188844396	UKBB	379.942385954132	669.273360266181	354.609110971252	0.19810281918566894	0.113449598329987	0.107462595461023	TTCTGGCCAGGGCAGTCAGGCAGGAGAAGGAAATAAAGGGTATTCAATTAGGAAAAGAGGAAGTCAAATTGTCCCTGTTTGCAGATGACATGATTGTATATCTAGAAAACCCCATCGTCTCAGCCCAAAATCTCCTTAAGCTGATAGGCAACTTCAGCAAAGTCTCAGGATACAAAATCAATGTGCAAAACCCACAAGCA	0.787240114250405	6.5704757453126005e-15	0.923310173701264	0.6783386779589841	1.3667629343436e-15	0.902393350810328
0.144696258427047	11:32647615:G:A:R:wC	0.258680824187633	33	-0.154452044451081	11	Inguinal_Hernia	588.299001748043	588.299001748043	588.299001748043	UKBB	651.951707826231	704.057156790195	528.854226872215	0.151086525356899	0.110132971273154	0.0901803876789136	TTCTGGCCAGGGCAGTCAGGCAGGAGAAGGAAATAAAGGGTATTCAATTAGGAAAAGAGGAAGTCAAATTGTCCCTGTTTGCAGATGACATGATTGTATGTCTAGAAAACCCCATCGTCTCAGCCCAAAATCTCCTTAAGCTGATAGGCAACTTCAGCAAAGTCTCAGGATACAAAATCAATGTGCAAAACCCACAAGCA	0.4817826252078529	0.0366224832424886	0.123120128241394	0.338211742898711	0.0188337899974315	0.0867675523187394
-0.0683005589082825	4:7864500:A:C:R:wC	0.7663517625643601	33	-0.0680456322276663	4	Glaucoma	305.530278883831	305.530278883831	305.530278883831	UKBB	292.157606009319	518.836163173712	290.513064457373	0.191375317124184	0.121289084672875	0.113381547508229	TTCTGGCCCTAAAATACCAGCGAATTAAGTTGCTCCCTCTGCTATCCCTTGAAACATGATATAACCTCAGGCTGTCTACCAAATGAAAATATGTCCAGAAAATGCCTTGATCTAGAGTTGTATGTACTGCATGACAGCCCCAAAAGGAGTCTAGCTTGCCCTTTTTTCTCCTGAGCCATGAAGATCTGAGATACCCCTAT	0.8188296630272421	1.07082004221045e-09	0.615358084591942	0.721171723035784	2.64302000269678e-10	0.548408056466991
-0.15294898133090098	4:7864500:A:C:A:wC	0.559319995410631	33	0.258913532708106	4	Glaucoma	386.63652857443196	386.63652857443196	386.63652857443196	UKBB	346.9842128502121	569.896904502143	464.064676311737	0.239210342832596	0.11168142136121	0.119110037845654	TTCTGGCCCTAAAATACCAGCGAATTAAGTTGCTCCCTCTGCTATCCCTTGAAACATGATATAACCTCAGGCTGTCTACCAAATGAAAATATGTCCAGACAATGCCTTGATCTAGAGTTGTATGTACTGCATGACAGCCCCAAAAGGAGTCTAGCTTGCCCTTTTTTCTCCTGAGCCATGAAGATCTGAGATACCCCTAT	0.658263509251404	1.86624445496547e-06	0.0465398170697002	0.522568490848225	5.494883690658629e-07	0.029725121658468
0.0169582518273067	21:37420102:A:G:R:wC	-0.315083097974461	32	0.3904410052733071	21	CRP	224.793386213576	224.793386213576	224.793386213576	UKBB	228.212001755524	180.509191320383	294.222923424303	0.351108101722513	0.336437071849247	0.318372088750115	TTCTGGCCGGGCACGGTGGCTCACACCTGTAATCCCAGCACTTTGGGAGGCTGAGGCGAGTGGATCACAAGGTCAGGAGCTCAAGACGAGCCTGGCCAAAATGGTGAAACCCTGTCTCTACTAAAAATACAAAAAAAAAAAAAAAAAAAAAATTAGCTGGGCGTGGTGGCAGGCACCTGTAATCCCAGCTACTTGGGAGG	0.98280534023957	0.5269353218449879	0.36147186391823	0.961477766241577	0.349000852545771	0.220060619955885
0.0381878871344308	3:149438331:G:A:R:wC	-0.0975095811092235	27	0.0539509928209192	3	Plt	456.7203395038449	456.7203395038449	456.7203395038449	UKBB	468.260597441554	427.02284786126603	474.326020375428	0.121768092874741	0.133115403927937	0.120840247522836	TTCTGGATTCTCTATTGTATTCATTGGTCTTTATGTGTGGTCTTTATGCCACTACCACACTGTCTTAATTACTATTACCTATTATAAATTTTTAAATCAGTAAGTGTGAGTCCTCCAGCTTTGTTCTTCTCTTTTAGGATTATTTTGACTATTTAGAGTTCCTTGAAATTTCATATGAATATTAAGATTTGTTTTCCTAT	0.8186080858412809	0.571724720579472	0.7212308265640859	0.7538160438394681	0.463851765195291	0.655261080265901
-0.0590443557998823	3:149438331:G:A:A:wC	0.100806814589964	27	0.0767946266833525	3	Plt	488.005265916173	488.005265916173	488.005265916173	UKBB	468.09558864527196	522.771607864826	514.713815160642	0.119744477371634	0.11183321201933802	0.10097831230266	TTCTGGATTCTCTATTGTATTCATTGGTCTTTATGTGTGGTCTTTATGCCACTACCACACTGTCTTAATTACTATTACCTATTATAAATTTTTAAATCAATAAGTGTGAGTCCTCCAGCTTTGTTCTTCTCTTTTAGGATTATTTTGACTATTTAGAGTTCCTTGAAATTTCATATGAATATTAAGATTTGTTTTCCTAT	0.7082796575497291	0.476250111207172	0.528534531071525	0.6219516430112471	0.367373983423765	0.446952099502754
0.668729368759282	10:101639796:G:A:R:wC	1.712177849316505	30,32	0.7798484841177105	10	AID_Combined,GGT	809.438915102355	809.438915102355	809.438915102355	UKBB	1347.8455023323	2907.5371383703996	1353.57144944633	0.104331356944219	0.10032747858164698	0.10872665093584	TTCTGGATGCCTGAAGTTCCGGTAGCTCCTCGGCGTGGCAGTGGGTTGCTTTACATCTCTAGCTACATCTGCAGAGTCCCCTGACCTTGGCTGGGAGGTGGAGTCTGGGTCTGAAGGGCATCTGGAAGGACTACTCTCTGAATTACTCGGATTTAGGGATGCACTGAGAGTTCCTTGGTCACATTCTTTTGGCGGAGGAG	2.5341669519382862e-08	5.451199171448849e-55	2.727689867521426e-13	4.115983204893789e-09	3.8841855225308395e-56	2.8846207936829495e-14
0.6659825733180721	15:86170992:G:A:R:wC	0.6732930248799691	27	1.4838816003798898	15	Plt	1435.91683224866	1435.91683224866	1435.91683224866	UKBB	2278.92650922879	2289.22876468931	4016.27311003257	0.0902838377932898	0.0753096418207442	0.0756779699951878	TTCTGGATACTGTTGGGCTTTTTGTGTTCCTGAAAAACATCAAAAGCAAAGGTCTTTAGCCTGGGTTATGAGGTTATGCAAAGAACCGCCGATTGTGACGTAGTGTGCACGTTCCTGGTGAGGGTTCCATGGCTTCCTGCAGATTCTTGAAGGAGTCTGTGACGTGAAAGGCTATGAAGTCCAGCTCTGGAGTGTCCTAA	8.12554709273314e-13	1.96192467460168e-18	1.871427386947509e-84	1.62452952529436e-13	3.8801110070668203e-19	1.3253996276693995e-85
0.414023023404859	11:122725871:C:T:R:wC	0.8224617761371461	32	-0.0719661234166571	11	Age_at_Menarche	599.983374999255	599.983374999255	599.983374999255	UKBB	799.0529893792909	1060.95675866465	570.257421160405	0.17383334850381	0.193095820831951	0.318552504199517	TTCTGGAGTAGCTGGGATTACAGGTGCATGCCACAACACCCAGCTAATTTTTGTATTTTTAGTAGAGACAGGGTTTCACCATGTTGGCCAGGCTGGTCTCGAACCCCTGACCTCAGGTGTTCCAACTGCCTCGGCCTCCCAGAGTGCTGGGATTACAGGCGTGAGCCACTGCGCCCGGCCTGTAATCAACATTCTTAGAG	0.0503737442437134	9.14222315890856e-05	0.8918938570167041	0.017231816463752	2.05026542208674e-05	0.8212667145386271
0.0998691904294706	11:122725871:C:T:A:wC	0.450865601977007	32	-0.5966566311235311	11	Age_at_Menarche	893.395929467378	893.395929467378	893.395929467378	UKBB	957.671033598893	1221.2987929973801	589.648505363479	0.13629451454675	0.130266870764246	0.216617368074335	TTCTGGAGTAGCTGGGATTACAGGTGCATGCCACAACACCCAGCTAATTTTTGTATTTTTAGTAGAGACAGGGTTTCACCATGTTGGCCAGGCTGGTCTTGAACCCCTGACCTCAGGTGTTCCAACTGCCTCGGCCTCCCAGAGTGCTGGGATTACAGGCGTGAGCCACTGCGCCCGGCCTGTAATCAACATTCTTAGAG	0.6556389939796371	0.0020490020057246107	0.017820505648099998	0.463713675176435	0.0005379892649865981	0.00587950842329137
0.0809292493215705	18:51707410:C:T:R:wC	0.13728085254233302	28	0.062417123827553	18	Neutro	1397.69685232377	1397.69685232377	1397.69685232377	UKBB	1479.17170670615	1536.9142524119	1459.5979292604004	0.162372617568771	0.087511390084821	0.218541626902194	TTCTGGAGTGCAGTGGCCTGATCTCGGCTCACTGCAACCACTGCCTCCTGGGTTCAAGCAATTCTCATGCGTCAGCTTCCCAAGCTGGGACTACAGGCACGCGCCACCATGCTCGGCTAATTTTTGGCATTTTTAGTAGAGATGCGTTTTCACCATGTTGGCCAGGTTGGTTTTGAACTCCTGGCCTCAAGAAATGTGCC	0.7560544089633471	0.177737569114068	0.918967031574288	0.618190259507941	0.116713237069508	0.7751787720653219
0.0693503055881963	18:51707410:C:T:A:wC	0.19938797319525	28	0.0332752780816433	18	Neutro	1373.42733733719	1373.42733733719	1373.42733733719	UKBB	1442.1142304674802	1576.9468145747699	1404.3487005718698	0.13123400577918098	0.0922870267936102	0.30350122855979306	TTCTGGAGTGCAGTGGCCTGATCTCGGCTCACTGCAACCACTGCCTCCTGGGTTCAAGCAATTCTCATGCGTCAGCTTCCCAAGCTGGGACTACAGGCATGCGCCACCATGCTCGGCTAATTTTTGGCATTTTTAGTAGAGATGCGTTTTCACCATGTTGGCCAGGTTGGTTTTGAACTCCTGGCCTCAAGAAATGTGCC	0.7405887396511941	0.0553291301730301	0.972016148410846	0.5971886532978199	0.030732431954484	0.9126964455272232
0.305466152390082	9:113942888:G:A:A:wC	-0.13132154789404998	27	-0.704486004375421	9	Lym	900.834155860591	900.834155860591	900.834155860591	UKBB	1115.43895306859	822.458255284372	552.704462056818	0.140475803038177	0.0882211787727432	0.106223973652524	TTCTGGATAACCAAAGATGACCTCGATTCTCACTTCTCTTGTGGAGCCACTGAACTCACTGTAGAGAGGCCTTGAAAATGTCTCTCAAAGTCTCTTTCCACATGTAAATAAAGAAAGCTGGAGGGGTTTGTCACTGATCTAAAATCCACATACTAAATGATCTTGCTGGAGCACCTCTAGAACCTAGTGGACTCTGCACT	0.0545514924623372	0.210786828141532	1.29600122731758e-10	0.0296667943833937	0.136606168549694	3.3098670280170696e-11
0.6711844956192761	9:113942888:G:A:R:wC	-0.22383569628661495	27	-0.5240095519951721	9	Lym	683.403875637119	683.403875637119	683.403875637119	UKBB	1090.71079879366	585.58656052515	475.1723205692	0.108017408190037	0.12493795177751	0.108139513115286	TTCTGGATAACCAAAGATGACCTCGATTCTCACTTCTCTTGTGGAGCCACTGAACTCACTGTAGAGAGGCCTTGAAAATGTCTCTCAAAGTCTCTTTCCGCATGTAAATAAAGAAAGCTGGAGGGGTTTGTCACTGATCTAAAATCCACATACTAAATGATCTTGCTGGAGCACCTCTAGAACCTAGTGGACTCTGCACT	2.21139955006867e-09	0.123038794779272	3.642915740646231e-06	5.176127644763202e-10	0.0732010895584894	1.2617830530888599e-06
0.0728292883479409	15:86170992:G:A:A:wC	0.0277475377804058	27	0.448494253629663	15	Plt	1711.4382865646398	1711.4382865646398	1711.4382865646398	UKBB	1799.40512335922	1745.15153667771	2333.55835163593	0.09964327420682	0.0752463755506104	0.0817853154901798	TTCTGGATACTGTTGGGCTTTTTGTGTTCCTGAAAAACATCAAAAGCAAAGGTCTTTAGCCTGGGTTATGAGGTTATGCAAAGAACCGCCGATTGTGACATAGTGTGCACGTTCCTGGTGAGGGTTCCATGGCTTCCTGCAGATTCTTGAAGGAGTCTGTGACGTGAAAGGCTATGAAGTCCAGCTCTGGAGTGTCCTAA	0.566758634952877	0.7894119173852	1.3512913364334301e-07	0.464840118127228	0.7123097491785401	4.16287096727974e-08
-0.111737643085366	3:34122189:A:G:R:wC	-0.0227540679338967	33	-0.135061864401288	3	Smoking_Ever_Never,Asthma,Glaucoma	1123.28784327858	1123.28784327858	1123.28784327858	UKBB	1037.66319987368	1106.3450227319502	1022.36442503817	0.12293371366988	0.0897703701170135	0.0753135657987786	TTCTGGATATTAGCCCTTTGTCAGAAGGGTAGATTGTAAAAATTTTCTCCCATTCTGTAGGTTGCCTGTTCACTCTGATGGTAGTTTGTTTTGCTGTGCAGAAGCTCTTTAGTTTAATTAGATCCCATTTGTCAATTTTGGCTTTTGTCGCCATTGCTTTTGGTGTTTTAGACATGAAGTCCTTGCCCATGCCTATGTCC	0.5078521048060289	0.8560197552636729	0.10521556889172197	0.363389212276962	0.7999052800086659	0.0729206241716072
0.4123729673016785	10:101639796:G:A:A:wC	0.7857711795412976	30,32	0.4487799688061335	10	AID_Combined,GGT	818.3083294400999	818.3083294400999	818.3083294400999	UKBB	1119.07661315251	1396.8854810362195	1085.8828555761	0.123315927412564	0.113285709832438	0.103316832548603	TTCTGGATGCCTGAAGTTCCGGTAGCTCCTCGGCGTGGCAGTGGGTTGCTTTACATCTCTAGCTACATCTGCAGAGTCCCCTGACCTTGGCTGGGAGGTAGAGTCTGGGTCTGAAGGGCATCTGGAAGGACTACTCTCTGAATTACTCGGATTTAGGGATGCACTGAGAGTTCCTTGGTCACATTCTTTTGGCGGAGGAG	0.004328134613668867	5.534741182921253e-12	7.0448313345092746e-06	0.001200391269423919	8.565336680500135e-13	1.4926940454478952e-06
0.0187076422468394	3:34122189:A:G:A:wC	-0.115812603262452	33	-0.0144149986289781	3	Glaucoma,Smoking_Ever_Never,Asthma	1671.1718838286902	1671.1718838286902	1671.1718838286902	UKBB	1693.69901940448	1542.38101756365	1655.41447712633	0.0999150518043386	0.0866066711206799	0.0710062170994739	TTCTGGATATTAGCCCTTTGTCAGAAGGGTAGATTGTAAAAATTTTCTCCCATTCTGTAGGTTGCCTGTTCACTCTGATGGTAGTTTGTTTTGCTGTGCGGAAGCTCTTTAGTTTAATTAGATCCCATTTGTCAATTTTGGCTTTTGTCGCCATTGCTTTTGGTGTTTTAGACATGAAGTCCTTGCCCATGCCTATGTCC	0.90746103146824	0.26416930930675897	0.872286879788938	0.851476011122275	0.181149213305478	0.8391269244378841
-0.313399281866518	2:144294934:G:A:A:wC	-0.194441349392676	30	-0.28816767870777504	2	ALP	462.472747593801	462.472747593801	462.472747593801	UKBB	372.3337676987	404.101997432904	378.6425734499881	0.13021318366586598	0.14935987296400902	0.107393603124183	TTCTGGATATTAGCCCTTTGTCAGATGAGTAAGTTGCAAAAATTTTCTCCCATTCTGTAGGTTGCCTGTTCACTCTGATGGTGGTTTCTTTTGCTGTGCAGAAGCTCTTTAGTTTAATTAGATCCCATTTGTCAATTTTGGCTTTTGTTGCCATTGCTTTTGGTGTTTTAGACATGAAGTCCTTGCCCATGCTTATGTCT	0.0306346891288367	0.292534556384211	0.0123027717668487	0.0160922388039785	0.192974080211594	0.007290276406435379
-0.19894335006178696	2:144294934:G:A:R:wC	0.195079752341032	30	-0.0368413239258252	2	ALP	646.635239007911	646.635239007911	646.635239007911	UKBB	564.09630554813	739.7851794687358	629.7450933826229	0.11257101738512	0.122417535191664	0.0867006012736744	TTCTGGATATTAGCCCTTTGTCAGATGAGTAAGTTGCAAAAATTTTCTCCCATTCTGTAGGTTGCCTGTTCACTCTGATGGTGGTTTCTTTTGCTGTGCGGAAGCTCTTTAGTTTAATTAGATCCCATTTGTCAATTTTGGCTTTTGTTGCCATTGCTTTTGGTGTTTTAGACATGAAGTCCTTGCCCATGCTTATGTCT	0.123701439314536	0.184921602364005	0.7249633157444251	0.077183068834412	0.11103450066476	0.670890752992895
-0.3170343948743409	2:227095220:C:A:A:wC	-0.31616869845114953	29,31	-0.43258576358978496	2	SHBG,TG	193.40979125347698	193.40979125347698	193.40979125347698	UKBB	185.22733649801202	172.68172202025002	147.318744947577	0.303902236990089	0.229922201124857	0.34148350984887305	TTCTGGATATTGATCCAAAAGATTTGAAATCTGTTTGTTGAACAGATGTCTGCACTCTCATGTTCAAGGCAGCACTATCCACAATAGCCAAGTTATGGAATCAACAAAGTTGTCCATCAACAAATGAGCAAATAAAGAATAGGTAGCGTATCTAAACAATGAAATATTAACCAGCCTTAAAAAGGAAAGAAATTTTGTCA	0.5415503853832575	0.31473086173697995	0.3445750359341455	0.4500975758310507	0.22917150441562956	0.1905968816721585
-0.21745120569446608	2:227095220:C:A:R:wC	-0.374467260585183	29,31	-0.33098165393846507	2	SHBG,TG	267.536765043167	267.536765043167	267.536765043167	UKBB	261.733033139922	203.42526254777698	233.851049090473	0.324093912712773	0.19248982308741305	0.3387324977637	TTCTGGATATTGATCCAAAAGATTTGAAATCTGTTTGTTGAACAGATGTCTGCACTCTCATGTTCAAGGCAGCACTATCCACAATAGCCAAGTTATGGACTCAACAAAGTTGTCCATCAACAAATGAGCAAATAAAGAATAGGTAGCGTATCTAAACAATGAAATATTAACCAGCCTTAAAAAGGAAAGAAATTTTGTCA	0.7149838698226261	0.09340533968924088	0.521370157763433	0.5607363635469216	0.0397675537073702	0.35820003712963105
0.00640271630474873	8:97702619:T:A:A:wC	0.152814058482981	27	0.170053556683903	8	Lym	336.38939302793597	336.38939302793597	336.38939302793597	UKBB	337.283934063494	373.509621596738	379.961673416339	0.138233597466456	0.115055045045536	0.14458890183188094	TTCTGGATCAGCTACCTGTAAAAGGTTTGTGTGAGAGGGGCACCCCATTGTGTTCTAGGCTAATAACAATTGTCCTTATGATTTAATGAGTATTTTTTTAAATTTAGCTTTTACTCTCTTCCCCATTGCCTTGCCTTCAGACAGATTTCTGAAAATATAGCTTATACATGTGATTTGTTATTCAGTCTCAGTTACTTGCT	0.975023780478317	0.271621494034136	0.31128846270234195	0.9630567204925292	0.184117935804145	0.239547873423794
0.289184004862791	8:97702619:T:A:R:wC	0.596572875243406	27	0.32287025820930393	8	Lym	404.706851499372	404.706851499372	404.706851499372	UKBB	494.34251013323194	611.742699957333	504.470822088144	0.115959037666501	0.0971339201448604	0.12815654305888	TTCTGGATCAGCTACCTGTAAAAGGTTTGTGTGAGAGGGGCACCCCATTGTGTTCTAGGCTAATAACAATTGTCCTTATGATTTAATGAGTATTTTTTTTAATTTAGCTTTTACTCTCTTCCCCATTGCCTTGCCTTCAGACAGATTTCTGAAAATATAGCTTATACATGTGATTTGTTATTCAGTCTCAGTTACTTGCT	0.0253981805445382	3.13168347982714e-09	0.0206856677964991	0.0126367287645855	8.16139564835072e-10	0.0117574142800104
0.123136548611875	2:41508299:A:G:R:wC	0.0991672821368611	30	0.35417309757547605	2	GGT	797.868741311014	797.868741311014	797.868741311014	UKBB	869.8819994368671	854.467129141176	1019.2488232418	0.10437987187641	0.119876921669019	0.0774883062878545	TTCTGGTTATCCACTGCACAGCATGGTGACTATCATTAATAGTAATGTATATTTTTTAAATGGCTAAAGAGAGGATTGTATTCATTCCATATTAAACCTAGGAATATGTTGTTGAGGATTTTCTGAGGGATACGTTCATGAGGTATATTGATCTCTAGTTTTCTTATGCTAGTCTGATTTTATTTAATAATATTGGCTTG	0.32503371236593204	0.528428897702219	1.2295216730711999e-05	0.23812102614743505	0.40809963781164493	4.86178704813503e-06
1.89141361358719	13:79586443:G:A:A:wC	1.84353635586326	29,30,31	1.9041376621495096	13	ALP,HbA1c,eBMD	752.829556112784	752.829556112784	752.829556112784	UKBB	3104.15029906934	2860.19502776795	2701.81839085311	0.146619444902199	0.120590745255982	0.13926985784498	TTCTGGTTCCATATGAAATTTAAAATAGCTTTTTCTAGTTCTGTGAAAAATGATGTTGGTAGTTTGATAGGAATAGTGTTAAAGCTGCAGATTGCTTTGAGCAGTACAGCCATTTTAACACTATTGATTCTTCCAATCTGTGAGCATAAAATGTTTTTCCATTTGTGTCATTTCTGATTTCTTTCAGAAGTGTTTTATAG	1.2141084527241265e-31	1.4060229591809188e-48	1.0156932487188167e-41	6.936053146909534e-33	9.861285513125465e-50	5.504178635580866e-43
1.93606860798878	20:42810195:C:G:A:wC	2.7273510606793	30	1.65506378755592	20	SBP	902.100438973782	902.100438973782	902.100438973782	UKBB	3456.10864377018	5977.18062581187	2841.47524831083	0.0895857271410134	0.10036271571093304	0.0868354625380389	TTCTGTTCTTTCCTTTTGAAAAATGCAGGTCGTGACCCACTGAATTGACTTCACCATCCACTAATGCGTTGTCCTCTCCAGTTTGGAAGACTGCTGTTTGCTTTGTAGCATTTGACTGCAAGAAAAGGAGGGCAGTGAAGAAGACTTCTGAACCTTTGAGGATAAAATGCAAGTTTCAGCTTTATCTCCTAGCTGGATGG	2.3940002373968193e-102	2.3217056480735283e-161	8.194045705148199e-80	1.4047724618660195e-103	1.284783435879579e-162	5.451579971389187e-81
-0.0240279951945288	6:109530961:C:T:A:wC	-0.0638186399384613	27	0.279510888630201	6	RBC	1159.60762345372	1159.60762345372	1159.60762345372	UKBB	1139.72072988139	1109.15487093033	1407.2430265953399	0.112705744241743	0.0794097460855352	0.0792955313408329	TTCTGTGCCTATTGAAATGATCATGTATTTTTGTTCTTCATTCTCTTTGTGTGATGTATCAAGTTTATTGAGTTGTGTATATTGAATCATCCTTGGATCTCTGGGATAAATCTCACTTGATCATGGTGTATTAATCTTTTGGTGCGCTGTTGGGTTTGGTTTACTACTGTTTTGTTGAAGATTTTTGCATCTATGTTCAT	0.8792392558880558	0.5306393442229339	0.0009334034212733107	0.831176985303157	0.42159188149448107	0.000423600934145003
0.0988782942415174	7:28277107:C:G:A:wC	0.16329146072360998	28	0.0837463714312906	7	Neutro	1859.6280425501998	1859.6280425501998	1859.6280425501998	UKBB	1990.7882727604	2081.51929207006	1969.4715532209202	0.117214586634418	0.0879700918236278	0.215159963927768	TTCTGTGCGCAGTTCCCTCTTGGTGTTTTTTTATACCAGATGTTTCAAAATGTGAAAAAGATGCTACTGTCAGCTTGAATTCGGATGCCTTGTCCTTTTGGCAATAGGAGGTGGGGCCTTCCTGAATGTCAGGGCTTCCTGGGTGGTTGGCCATCCTGGAAGGCAGAAGTTTGTGAGCAGTGAAGTTTTCCTTCAAACAT	0.566070535492434	0.104725257674544	0.8851289365889359	0.398911711525792	0.0634228270090216	0.697107186425696
1.07147476344236	18:53449667:A:G:R:wC	0.0104177664074715	33	-0.40386950238969	18	Depression_GP	8.10995531518523	8.10995531518523	8.10995531518523	UKBB	17.1180221963431	8.07885049618826	5.92020535816063	0.9324190585912372	0.8510256623592719	0.747034424270705	TTCTGTGGACTCCAGTCATCTGTGAAGATCGTCGGGGAGATTTCACTCAGTCTATTCAGTATATCCAGTATAGTGGCCTGAAACAATTTATCAACGTGTAGTCAGTCAGTCCTGCTCTTGGTCCATACAGTGGAGAGTCTAAAAGATGTGTGAAATACATTCCCTACCTACACATGGGCAAATCACTTAAAGGAGCAAAC	0.385719817719297	0.99347994603683	0.653088223726027	0.250500588595374	0.990233000311415	0.5887623758021391
-2.47210886811751	18:53449667:A:G:A:wC	-1.3031145136800402	33	-0.409735668625925	18	Depression_GP	10.491306779466301	10.491306779466301	10.491306779466301	UKBB	1.8577338978363	4.2339397219783	8.15648767377459	2.55301454416823	1.18996491915074	0.6960164873811241	TTCTGTGGACTCCAGTCATCTGTGAAGATCGTCGGGGAGATTTCACTCAGTCTATTCAGTATATCCAGTATAGTGGCCTGAAACAATTTATCAACGTGTGGTCAGTCAGTCCTGCTCTTGGTCCATACAGTGGAGAGTCTAAAAGATGTGTGAAATACATTCCCTACCTACACATGGGCAAATCACTTAAAGGAGCAAAC	0.476217889777927	0.37209059153347096	0.622587114187384	0.33288969819894104	0.273478744216774	0.556071442626055
2.83305665951202	2:242703585:G:A:A:wC	3.3612606381016	33	2.57975050766286	2	Asthma	1497.1395256270996	1497.1395256270996	1497.1395256270996	UKBB	10671.421585014301	15385.2309532961	8950.31292325912	0.0900351706479371	0.0918624821274213	0.0691652212085821	TTCTGTGGATGTGGTTTTTCTTCTTTCACAACCAGTCCTTCCTGGGCAAGTCCCCGGGCAGGGGATGTGTTCAGCCCTCTCTGGCCTGAGCACGCATCCATGGGGACTGTGGGAGGGGCGGGGACTGGGGGGCGACGGGGACTGTGGGAGGGGTCCCTGCTGTACTCCCTGCCTGGGGTTTGTTCTCGTAGGGGTGGAGA	1.6527576102370287e-215	1.3627864514197684e-291	1.2750057530071785e-302	2.527395743529227e-217	4.104651374277134e-293	1.7435788658135482e-304
2.43449188555073	2:242703585:G:A:R:wC	3.12878761956723	33	2.47256325248655	2	Asthma	1479.98762253074	1479.98762253074	1479.98762253074	UKBB	7999.160862512571	12943.0255211999	8212.874150747819	0.0724606873802353	0.087252274100214	0.0705515886452754	TTCTGTGGATGTGGTTTTTCTTCTTTCACAACCAGTCCTTCCTGGGCAAGTCCCCGGGCAGGGGATGTGTTCAGCCCTCTCTGGCCTGAGCACGCATCCGTGGGGACTGTGGGAGGGGCGGGGACTGGGGGGCGACGGGGACTGTGGGAGGGGTCCCTGCTGTACTCCCTGCCTGGGGTTTGTTCTCGTAGGGGTGGAGA	1.4532058496035383e-245	4.1788959715304855e-280	2.697544251891817e-267	1.829787016272118e-247	1.3269531200559486e-281	4.459172660304525e-269
0.307740149651287	1:185093267:C:CATCTTT:R:wC	-0.136533500479148	32	-0.269066518777542	1	UA	320.500361390475	320.500361390475	320.500361390475	UKBB	397.12560621288804	291.981316262275	266.08825119820096	0.212751684444963	0.298907867751022	0.25506545571122896	TTCTGTGGCCAAACTGAACTGCAAAAATTACATTTTTAACCCTCTATAATAGCAGTTTCTAATTATTTATGAGAACACTAGGATATTCAATAGGCTCATATCAATAGTCAGATACAACTACAAAATTGGCTGTTTGTACTAAACAGAAAAAACACATAGCTTTACTGAATGAGAAGTATAAATGTAGTTTCTGT	0.293385403933471	0.78502148877951	0.4444977686959939	0.14804381239847195	0.6478331153847829	0.29147470342039
0.048699827680155	1:185093267:C:CATCTTT:A:wC	0.140141276714103	32	-0.253814393214099	1	UA	447.815184442049	447.815184442049	447.815184442049	UKBB	463.27896862945	493.063871507798	374.959190163199	0.195573836915555	0.26984383057003697	0.265196178359449	TTCTGTGGCCAAACTGAACTGCAAAAATTACATTTTTAACCCTCTATAATAGCAGTTTCTAATTATTTATGAGAACACTAGGATATTCAATAGGCTCATCTTTATATCAATAGTCAGATACAACTACAAAATTGGCTGTTTGTACTAAACAGAAAAAACACATAGCTTTACTGAATGAGAAGTATAAATGTAGTTTCTGT	0.90025353414876	0.752290137189709	0.4956207349623879	0.803353099329254	0.6035221610065079	0.33852604998305
1.8054112332183	1:91212216:A:G:R:wC	2.48601572349638	33	1.4347652162654498	1	Smoking_Ever_Never	1016.86433424448	1016.86433424448	1016.86433424448	UKBB	3558.86579642161	5700.58651883844	2752.0689634894798	0.0796723348890798	0.090331493126708	0.0928462373704473	TTCTGTGGGTCAGGAATCCGGGTGTCACTTAGCTGTCTGTGCTGGTCAAGATGTCTCATGAGGTGGCATTAAGCTTCGGACCAGAACTGCATAGTCCCAACTTACAAAGAATCAGCTTCCAAGCTTGCTTATATGGTTATTGACGTACTATTGGACTGAGGCCTCAGTTTCTCACTGGCTGTTGGCTGGAGGTCCCCACC	3.345858611601008e-112	1.8050829679976288e-165	8.235419822597437e-53	1.1004182790713193e-113	9.836592143487554e-167	7.186425519916887e-54
1.7917736694218	1:91212216:A:G:A:wC	2.514296947751569	33	1.51474665942682	1	Smoking_Ever_Never	1538.86839720775	1538.86839720775	1538.86839720775	UKBB	5325.930035920779	8789.638807033709	4398.080120209939	0.0730030573940852	0.0914143318972629	0.0942860542606942	TTCTGTGGGTCAGGAATCCGGGTGTCACTTAGCTGTCTGTGCTGGTCAAGATGTCTCATGAGGTGGCATTAAGCTTCGGACCAGAACTGCATAGTCCCAGCTTACAAAGAATCAGCTTCCAAGCTTGCTTATATGGTTATTGACGTACTATTGGACTGAGGCCTCAGTTTCTCACTGGCTGTTGGCTGGAGGTCCCCACC	1.8237854799019993e-131	2.850848444385728e-165	5.439021831884728e-57	5.035134936342508e-133	1.5550082423922186e-166	4.4571256570222485e-58
2.31898812939011	3:24341264:A:T:R:wR:Alt_3-24341268-R,3:24341264:A:T:R:wR:Alt_3-24341272-R	3.33713562009993	27	2.2223390798911096	3	RBC	209.209232020727	209.209232020727	209.209232020727	UKBB	1046.0196688405902	2117.09549262151	979.083099333797	0.110109982221626	0.0822442711179984	0.102395799444999	TTCTGTGGTCATAAAAACTTTCTTTTTTTTTCCTATTTGTTAACAGAATTGGCTGAAATTGTGGTATTTAGAAATTTATCATCAGTACATCTGAATTCTTAACAGAAATTCCAGGAAGCCTTGAGGCTTCTGGGGAAGTATGCTTTTTTATTTATTTATTTATTTATTTTTTTTTTTTTAGCAAACATACCAGAGTTTAT	3.9883277764660074e-97	0.0	3.178814456072888e-103	1.8263994422483686e-98	0.0	1.90455553382492e-104
2.04600873837282	3:24341264:A:T:R:wR:Alt_3-24341272-A	2.5082831609484	27	1.8502952790326	3	RBC	940.347971965151	940.347971965151	940.347971965151	UKBB	3882.96100369816	5349.644497576111	3389.9704454644	0.101953277722892	0.073291185644426	0.0763545168498528	TTCTGTGGTCATAAAAACTTTCTTTTTTTTTCCTATTTGTTAACAGAATTGGCTGAAATTGTGGTATTTAGAAATTTATCATCAGTACATCTGAATTCTTAACAGAAATTCCAGGAAGCCTTGAGGCTTCTGGGGAAGTATGCTTTTTTATTTATTTTTTTATTTATTTTTTTTTTTTTAGCAAACATACCAGAGTTTAT	2.712609159773509e-88	2.7664804701807967e-255	2.0440817326909584e-128	1.4026048279877691e-89	1.0802487842985587e-256	1.0003152690948294e-129
1.5087356930746498	3:24341264:A:T:R:wR:Alt_3-24341268-A	2.27236709148398	27	1.54997469598237	3	RBC	711.66766919734	711.66766919734	711.66766919734	UKBB	2025.4296882918106	3439.36641951475	2083.65254475005	0.0977985356837529	0.0776354740091182	0.0843498711251638	TTCTGTGGTCATAAAAACTTTCTTTTTTTTTCCTATTTGTTAACAGAATTGGCTGAAATTGTGGTATTTAGAAATTTATCATCAGTACATCTGAATTCTTAACAGAAATTCCAGGAAGCCTTGAGGCTTCTGGGGAAGTATGCTTTTTTATTTTTTTATTTATTTATTTTTTTTTTTTTAGCAAACATACCAGAGTTTAT	1.2608038601046695e-52	4.806756404700275e-187	2.61630255246661e-74	1.0780386100570399e-53	2.5213602184006677e-188	2.0623315731070997e-75
2.1992806759209	3:24341264:A:T:A:wR:Alt_3-24341268-R,3:24341264:A:T:A:wR:Alt_3-24341272-R	3.36188693276361	27	1.9776690181169096	3	RBC	624.159337151176	624.159337151176	624.159337151176	UKBB	2864.2080591604604	6412.6332311815795	2457.854281723	0.102781756772794	0.0778658050582565	0.0773355822913023	TTCTGTGGTCATAAAAACTTTCTTTTTTTTTCCTATTTGTTAACAGAATTGGCTGAAATTGTGGTATTTAGAAATTTATCATCAGTACATCTGAATTCTTAACAGAAATTCCAGGAAGCCTTGAGGCTTCTGGGGAAGTATGCTTTTTTTTTTATTTATTTATTTATTTTTTTTTTTTTAGCAAACATACCAGAGTTTAT	3.2014437111473784e-100	0.0	6.924537710921686e-143	1.4073057179552196e-101	0.0	3.081572830521808e-144
1.4421404724370102	3:24341264:A:T:A:wR:Alt_3-24341272-A	2.26764045420114	27	1.52128931076691	3	RBC	866.3532781804961	866.3532781804961	866.3532781804961	UKBB	2352.37249043898	4170.63717530512	2487.98684507362	0.0950769408322448	0.0841133133680543	0.0951723661477666	TTCTGTGGTCATAAAAACTTTCTTTTTTTTTCCTATTTGTTAACAGAATTGGCTGAAATTGTGGTATTTAGAAATTTATCATCAGTACATCTGAATTCTTAACAGAAATTCCAGGAAGCCTTGAGGCTTCTGGGGAAGTATGCTTTTTTTTTTATTTTTTTATTTATTTTTTTTTTTTTAGCAAACATACCAGAGTTTAT	6.531865517186027e-51	7.375838064726436e-159	1.6969406587465395e-56	5.748165963790998e-52	4.431694176288027e-160	1.6369360112324494e-57
1.61879282792826	3:24341264:A:T:A:wR:Alt_3-24341268-A	2.86809189419545	27	1.60680864438301	3	RBC	922.1712101308141	922.1712101308141	922.1712101308141	UKBB	2832.7164392068707	6733.14439705343	2809.20983925364	0.0866901381955583	0.10107884276814802	0.079409278206768	TTCTGTGGTCATAAAAACTTTCTTTTTTTTTCCTATTTGTTAACAGAATTGGCTGAAATTGTGGTATTTAGAAATTTATCATCAGTACATCTGAATTCTTAACAGAAATTCCAGGAAGCCTTGAGGCTTCTGGGGAAGTATGCTTTTTTTTTTTTTTATTTATTTATTTTTTTTTTTTTAGCAAACATACCAGAGTTTAT	1.3591254110255799e-76	7.483042600806335e-176	7.231274538893137e-90	8.161542204150126e-78	4.138808799446848e-177	4.8633641951604985e-91
0.29288601096001	2:159971363:A:G:R:wC	-0.5292404155236311	27	0.22107167741096695	2	Plt	1584.8513534184501	1584.8513534184501	1584.8513534184501	UKBB	1943.51647441316	1098.4782178832002	1847.36485211596	0.0902781708493007	0.0824029511787863	0.0784046632833247	TTCTGTGGTCATCTCAAGAGCTCTTACTCCCCCAGTTCTCCTGGACTTGTTTTGGTGAGAGCCTGTTCCAGGATCCCTTTCATTGTAAGAGGACATTGTATGGGTGGATATGATGACTTTTGGTGGTGATCTTTATTTTTGCAAATGGCCTCAGAGGCACTCTGAGTTATTCAGTCTTTCACGCAGTGATTTCATGAGCT	0.0028608113315073107	5.32702765029481e-10	0.00905572671526393	0.00117755507458553	1.33974505534338e-10	0.00480799369501175
0.4175973383520421	2:159971363:A:G:A:wC	-0.502283228726675	27	0.304166845726516	2	Plt	1397.85985977061	1397.85985977061	1397.85985977061	UKBB	1869.08517160248	986.9446029359352	1725.09726965684	0.0908826587898661	0.0963314741882358	0.0841710389603501	TTCTGTGGTCATCTCAAGAGCTCTTACTCCCCCAGTTCTCCTGGACTTGTTTTGGTGAGAGCCTGTTCCAGGATCCCTTTCATTGTAAGAGGACATTGTGTGGGTGGATATGATGACTTTTGGTGGTGATCTTTATTTTTGCAAATGGCCTCAGAGGCACTCTGAGTTATTCAGTCTTTCACGCAGTGATTTCATGAGCT	1.4062878974764401e-05	6.29251482766883e-07	0.000678621967547893	4.32942925803777e-06	1.8469847773725397e-07	0.000301886511875819
0.763727486500085	7:28277107:C:G:R:wC	0.489711274480648	28	0.782488398333274	7	Neutro	1777.1636672685102	1777.1636672685102	1777.1636672685102	UKBB	3015.0680442619896	2495.6219882146693	3054.74849612896	0.106511181869248	0.0794683900147211	0.212807440462078	TTCTGTGCGCAGTTCCCTCTTGGTGTTTTTTTATACCAGATGTTTCAAAATGTGAAAAAGATGCTACTGTCAGCTTGAATTCGGATGCCTTGTCCTTTTCGCAATAGGAGGTGGGGCCTTCCTGAATGTCAGGGCTTCCTGGGTGGTTGGCCATCCTGGAAGGCAGAAGTTTGTGAGCAGTGAAGTTTTCCTTCAAACAT	5.25167219138598e-12	2.8662559827612607e-09	0.00155015397062445	7.47804492992228e-13	7.16775367832509e-10	0.000236012858371295
-0.228861415096757	6:109530961:C:T:R:wC	-0.30504944971650105	27	0.15377457905177402	6	RBC	1211.94305764574	1211.94305764574	1211.94305764574	UKBB	1032.57511959092	980.6771983505612	1346.52337742824	0.0979185287681689	0.0918965347217285	0.0911577615053572	TTCTGTGCCTATTGAAATGATCATGTATTTTTGTTCTTCATTCTCTTTGTGTGATGTATCAAGTTTATTGAGTTGTGTATATTGAATCATCCTTGGATCCCTGGGATAAATCTCACTTGATCATGGTGTATTAATCTTTTGGTGCGCTGTTGGGTTTGGTTTACTACTGTTTTGTTGAAGATTTTTGCATCTATGTTCAT	0.0373634335547804	0.00220688586023285	0.133548288458991	0.019425480900505	0.000901826613867898	0.0916214192882325
1.87220509200728	13:79586443:G:A:R:wC	1.7921109037010432	29,30,31	1.8222680175296102	13	ALP,HbA1c,eBMD	766.712006177291	766.712006177291	766.712006177291	UKBB	2922.70969035437	2756.24991194546	2611.1647590761	0.130083880406637	0.11665913190535497	0.134356660700173	TTCTGGTTCCATATGAAATTTAAAATAGCTTTTTCTAGTTCTGTGAAAAATGATGTTGGTAGTTTGATAGGAATAGTGTTAAAGCTGCAGATTGCTTTGGGCAGTACAGCCATTTTAACACTATTGATTCTTCCAATCTGTGAGCATAAAATGTTTTTCCATTTGTGTCATTTCTGATTTCTTTCAGAAGTGTTTTATAG	2.32913543684864e-42	3.9613589778460665e-41	4.120270138681733e-39	1.0674367161607666e-43	3.0836967172295795e-42	2.332674926835787e-40
-0.0188338823430464	4:156485448:A:ATTAAGGT:R:wC	0.6889588978499059	30	0.506030784570883	4	SBP	13.2258218691296	13.2258218691296	13.2258218691296	UKBB	12.8397187754124	21.387117238232	18.6335204332675	0.637454457687791	0.641607761243065	0.40317771601284297	TTCTGTGCACTCTTTGCCAGCCTGTCTTGGAGGAGAAATTCATATTACTGTCAAGAGAAAATTACTTCCAGTTCTTTTGCATGTCAAATCTTGTCATTTCTGCAGGTGTGGCCCATTGTGACTCAGGATACGAGGTGAGGTTTTGGATTTTTATTGTCACTTTCCTTTCTGTGAACTATCTAAATGCATAACT	0.983652863162563	0.397500550498485	0.264355799219415	0.97642956646538	0.282911991906553	0.20944026992850304
-0.57378541670497	1:185392845:C:T:R:wC	-0.16751710386734198	28	-0.445316859614484	1	Mono	756.619912021441	756.619912021441	756.619912021441	UKBB	508.236255401788	672.924421659215	555.814529813051	0.244431116055254	0.113937801151775	0.4227962491804871	TTCTGTGAACAAGGTAGGAGTCAGGGCTAGAGGCTGTGCATGTCTTCAACAACAAAATTCCCCCTTACAATGGCTGACCTGGTCATTGGCCCCACTGAACGCCAAATTTGCTGAGCAATGTCCAGTCTCGAACATTTCACATGGTACCACATGCCAAATGAGGGGCAGATGGATTAGCCACCTTTTTGGACCCCTTCTGA	0.0508621105647001	0.209641795986263	0.576496335955973	0.0189033247437929	0.141493934487995	0.292219156175647
-0.6049540840452211	1:185392845:C:T:A:wC	-0.13838166754449	28	-0.385413891533517	1	Mono	856.691315840879	856.691315840879	856.691315840879	UKBB	563.51143953575	778.448706021347	655.956296381201	0.245464990895784	0.104798158075311	0.322298489054935	TTCTGTGAACAAGGTAGGAGTCAGGGCTAGAGGCTGTGCATGTCTTCAACAACAAAATTCCCCCTTACAATGGCTGACCTGGTCATTGGCCCCACTGAATGCCAAATTTGCTGAGCAATGTCCAGTCTCGAACATTTCACATGGTACCACATGCCAAATGAGGGGCAGATGGATTAGCCACCTTTTTGGACCCCTTCTGA	0.038377605911226	0.26511436114152	0.5009710948062209	0.0137195807478507	0.186681827250274	0.23176328240612695
-0.531618480450446	14:104798070:C:CAG:R:wC	-0.122107852586533	33	-0.74608400334625	14	Asthma,Glaucoma	337.104816977364	337.104816977364	337.104816977364	UKBB	232.550755138658	310.08562919194304	202.11132504187802	0.23143678554565106	0.15589723399393	0.140813594987958	TTCTGTGAACTGTGTGTTCCTATCTCCAGCACAGCAGGTGTTTAAACCCAAAGGTGATGTGACAACAAGAAACCCCCTTCCCAACCCCTAACCCCAGGCAGACTGCTCTCCCAGGCTGGGGCCTCTTGGACCTTAAGGAATGAGGACAGAGCATCCTGAAGATGGGGAGTCCTCGTCCCCCAGGTAAGCTCAGGTGCC	0.052222818727673	0.5375903244538449	3.59525871555925e-07	0.0216167525563382	0.433475256714517	1.1683431264186001e-07
-0.608019518764231	14:104798070:C:CAG:A:wC	-0.395468628468654	33	-1.2219249836354298	14	Glaucoma,Asthma	340.851054323948	340.851054323948	340.851054323948	UKBB	224.053892251919	258.895670199636	145.434374402705	0.285271507116418	0.161283937829106	0.158565701594362	TTCTGTGAACTGTGTGTTCCTATCTCCAGCACAGCAGGTGTTTAAACCCAAAGGTGATGTGACAACAAGAAACCCCCTTCCCAACCCCTAACCCCAGGCAGAGACTGCTCTCCCAGGCTGGGGCCTCTTGGACCTTAAGGAATGAGGACAGAGCATCCTGAAGATGGGGAGTCCTCGTCCCCCAGGTAAGCTCAGGTGCC	0.0750579742747103	0.0284102867612834	6.170743179528651e-14	0.0330585607861694	0.014206365118268	1.2970926576733498e-14
0.47950041339373	8:27424884:TCTC:T:A:wC	0.528810723575962	33	0.774837870781855	8	Smoking_Ever_Never	748.678738751507	748.678738751507	748.678738751507	UKBB	1043.13233954685	1079.39625852781	1281.88609708576	0.126407334551464	0.0922618478672872	0.0764130866250194	TTCTGTGAAGGGAAACCTAATTCCCAGTGACTGCTCCTTAAAACTCACTCTGCTTTCTCTTGGGCATCACATACACACCCTCGTTGCTCCTTGCCCTTCTCCTCCCTCTTTTCATCACAAAATCCTCAAAAAATCACCAGGCAAGACGGGAGCATCTGAGGGGATGGGGCTGCGGAAGGGGAAGGACTGAGGCCATT	0.000569891207871566	3.7494076795610896e-08	2.4570750457101894e-23	0.00014866087842732098	9.947039587489592e-09	3.66648766174179e-24
0.6270387327565129	8:27424884:TCTC:T:R:wC	0.54961313352134	33	0.8374968823036669	8	Smoking_Ever_Never	639.198078701071	639.198078701071	639.198078701071	UKBB	985.729673097372	935.1157390091272	1139.96608992918	0.145599886694206	0.0953229510541971	0.0796290525596983	TTCTGTGAAGGGAAACCTAATTCCCAGTGACTGCTCCTTAAAACTCACTCTGCTTTCTCTTGGGCATCACATACACACCCTCGTTGCTCCTTGCCCTTCTCCTCCTCCCTCTTTTCATCACAAAATCCTCAAAAAATCACCAGGCAAGACGGGAGCATCTGAGGGGATGGGGCTGCGGAAGGGGAAGGACTGAGGCCATT	7.1516769438734e-05	3.0769743418117305e-08	5.00869776262011e-25	1.65791950068946e-05	8.12710776959132e-09	7.17682159845627e-26
-0.0833361908749774	9:110522741:G:A:A:wC	-0.08060642208442073	30,31	0.17444044365369005	9	HbA1c,TBil	805.954504287874	805.954504287874	805.954504287874	UKBB	716.001353978591	735.59965438834	872.175694081673	0.261231822217753	0.141434174668148	0.173261042995831	TTCTGTGAATTCTGGTTGTGGATTTTAACTAGAATCACAATGGAGAGAAATCGCCTCTAAAATGGGCATATTGAATATTCCCTACATTTCATACAAAACAAAACTCATTCTTGGACCCCTTTGGTGGGCCTTGGCTTTTCCTGACCTGTTTTCCTGGGGGACTGGCTGGCCTGGTCATTTTCGGCAGTCTCTGTGCTGGG	0.8216453687971654	0.6663476484006149	0.3778042868326023	0.6610949549469115	0.5684118140362161	0.28621048710758584
0.28220903662510044	9:110522741:G:A:R:wC	-0.03824579615840317	30,31	0.4393137319689385	9	HbA1c,TBil	818.7372806496941	818.7372806496941	818.7372806496941	UKBB	1003.28712110146	794.8552043151732	1100.12862581042	0.237313386649165	0.14648174050150595	0.201980090125174	TTCTGTGAATTCTGGTTGTGGATTTTAACTAGAATCACAATGGAGAGAAATCGCCTCTAAAATGGGCATATTGAATATTCCCTACATTTCATACAAAACGAAACTCATTCTTGGACCCCTTTGGTGGGCCTTGGCTTTTCCTGACCTGTTTTCCTGGGGGACTGGCTGGCCTGGTCATTTTCGGCAGTCTCTGTGCTGGG	0.2290667705533123	0.7842840163909205	0.04897355957383652	0.0978139136101394	0.7139121360477759	0.016979434187108608
0.288461086000682	19:50038220:A:C:R:wC	-0.0399243996463736	30	0.302325725370063	19	AST	101.053029459913	101.053029459913	101.053029459913	UKBB	121.98264442816799	98.0972866608165	124.18033726030899	0.221550659547928	0.27080881151011804	0.16902947701719798	TTCTGTGACCTCTCATCCTGAGAACCCCAAAGCCAGTTACTCAGCCCCTGACTCTCAGATCCCTCCTTTCTGTCCCAAGTCCCAGCCTCAGTGCCCCACACCCTGCCACACACACAGCCCTCATTCTCTCCCTCCTCTCCTCTCTGTCCCTGGCCCCAGCCTCCCCGTCCAGTCTGTCCTCCACAGGGCTCCGGGGGCGG	0.272552848286998	0.9216214616286992	0.103583991527235	0.192913103306844	0.8827953772612549	0.073679636608756
1.79129265011156	19:50038220:A:C:A:wC	2.25525788834858	30	0.8430882612271852	19	AST	60.4043224939705	60.4043224939705	60.4043224939705	UKBB	208.638965380636	288.809954801195	108.151535703295	0.18691008742220105	0.187911216119175	0.183628504864631	TTCTGTGACCTCTCATCCTGAGAACCCCAAAGCCAGTTACTCAGCCCCTGACTCTCAGATCCCTCCTTTCTGTCCCAAGTCCCAGCCTCAGTGCCCCACCCCCTGCCACACACACAGCCCTCATTCTCTCCCTCCTCTCCTCTCTGTCCCTGGCCCCAGCCTCCCCGTCCAGTCTGTCCTCCACAGGGCTCCGGGGGCGG	5.459009898614059e-21	2.34878992651742e-32	1.11922856401568e-05	9.361741388075191e-22	3.47986581837636e-33	4.40554480976916e-06
0.6105314595590849	10:111983060:A:G:R:wC	0.122782398602309	28	-0.3244882030824289	10	Neutro	997.314692180168	997.314692180168	997.314692180168	UKBB	1522.0936814208999	1085.93932090946	795.763576641985	0.128896151523613	0.0925829108364843	0.41844753836395693	TTCTGTGACCTCTGGAATTAAAGCCATCTTGAATTCATGTATATTTTCAGTTTGTACTACTTTTCTTGATTGCTTGTCACACAAGTTTACCTCCTATTGAGAAAAGTAGAGTTGTATTTGTCCTGGCCAGGGACACTTTGGGAGGCTGAGGTGGGCGAGTCACGAGGTCAGGAGTTTGAGACCAGTGTGGCCAACATGGT	1.07992868231954e-05	0.262818926674543	0.7204900987682271	2.17317323395761e-06	0.18477724264717105	0.43806948089069103
0.6178315387186539	10:111983060:A:G:A:wC	0.115808157617882	28	-0.636214709639369	10	Neutro	1068.30609637546	1068.30609637546	1068.30609637546	UKBB	1638.94799647991	1157.8572951939698	686.985260555389	0.15947851988359302	0.0901276817942362	0.351791759291056	TTCTGTGACCTCTGGAATTAAAGCCATCTTGAATTCATGTATATTTTCAGTTTGTACTACTTTTCTTGATTGCTTGTCACACAAGTTTACCTCCTATTGGGAAAAGTAGAGTTGTATTTGTCCTGGCCAGGGACACTTTGGGAGGCTGAGGTGGGCGAGTCACGAGGTCAGGAGTTTGAGACCAGTGTGGCCAACATGGT	0.00044708825010170996	0.279582210020314	0.219287915864105	0.00010703102340509301	0.198815213019666	0.0705290204974913
0.48377252184443	16:11794895:C:T:R:wC	0.72349191234453	30	0.295428737694104	16	ALP	252.453182787235	252.453182787235	252.453182787235	UKBB	353.1092459307621	417.17464462725997	310.062341470457	0.136312765369659	0.152768163058502	0.13667008698215302	TTCTGTGAGAAGCCTTCCTTGACCACCCCACCTAACAGCTAATATTTAGGGGAGAGAGTTTACAAAGGGAAACTGGGCTCCTGACCCATTCAGGTACTCCCTTTACCAATTACCCTATTTTTTATAGCACTTATTAACATTTGCATAATCTCATTCATTTATTTAGATTTCCTTTGGCCCAATGTCCTCTTTTTTTTTTT	0.000969207084911674	7.37417642354341e-06	0.0464104583878392	0.000386713051585126	2.18105039984053e-06	0.0306475100263832
0.0883530585043334	16:11794895:C:T:A:wC	0.6505239954265799	30	0.11461623194855	16	ALP	249.79236727271402	249.79236727271402	249.79236727271402	UKBB	265.670787313611	392.75654726350797	270.820157435243	0.143906581269656	0.16597336762657902	0.11379855869629	TTCTGTGAGAAGCCTTCCTTGACCACCCCACCTAACAGCTAATATTTAGGGGAGAGAGTTTACAAAGGGAAACTGGGCTCCTGACCCATTCAGGTACTCTCTTTACCAATTACCCTATTTTTTATAGCACTTATTAACATTTGCATAATCTCATTCATTTATTTAGATTTCCTTTGGCCCAATGTCCTCTTTTTTTTTTT	0.6306045633917909	0.00026202986981044	0.3773944590493499	0.539240961508368	8.875198100320699e-05	0.313845750766453
-0.3048168076548949	6:121788731:C:T:R:wC	-0.3570716898989905	28,30	0.01689936488271761	6	DBP,Neutro	363.01937603706	363.01937603706	363.01937603706	UKBB	300.350195963113	274.237532487872	361.02391431208804	0.269828237031438	0.203733008230605	0.481570503864743	TTCTGTGATTTAAGCAACAGATGAGAACACTTTCCTCTGCTGGCTTTTGAATCGAATCCAGGGGAAAAGTGAGAAGATGTGAAGCTAGAGATAAAAATGCTTATGAAATCAAGGTAAGAGTTCAAAAACATATTATTGATTTAGAAACCTTGATCAAGAAGGAACAGAATAGGAAGGAAAGGTGAGGAGTTAAGCTTATG	0.3876841972754661	0.0873689692059468	0.9647867240282064	0.3123002425282928	0.0490500323199444	0.934099739536364
-0.3410008119570346	6:121788731:C:T:A:wC	-0.522584818528723	28,30	-0.4605396442142834	6	DBP,Neutro	305.720523236799	305.720523236799	305.720523236799	UKBB	230.885750150823	219.16261570693	307.557347125501	0.24957345371914896	0.20623842824252	0.475564781200641	TTCTGTGATTTAAGCAACAGATGAGAACACTTTCCTCTGCTGGCTTTTGAATCGAATCCAGGGGAAAAGTGAGAAGATGTGAAGCTAGAGATAAAAATGTTTATGAAATCAAGGTAAGAGTTCAAAAACATATTATTGATTTAGAAACCTTGATCAAGAAGGAACAGAATAGGAAGGAAAGGTGAGGAGTTAAGCTTATG	0.22061863582382085	0.02128501527228169	0.5662046081591885	0.1365608676469004	0.010235054264611573	0.500726582009461
0.00961554221902186	4:156485448:A:ATTAAGGT:A:wC	0.117264281157017	30	-0.0173360780589021	4	SBP	40.2738356896777	40.2738356896777	40.2738356896777	UKBB	40.626788929277396	43.630365011354996	39.5513821511402	0.3544869222040121	0.5047510291496861	0.28497459305002	TTCTGTGCACTCTTTGCCAGCCTGTCTTGGAGGAGAAATTCATATTACTGTCAAGAGAAAATTACTTCCAGTTCTTTTGCATGTCAAATCTTGTCATTAAGGTTTTCTGCAGGTGTGGCCCATTGTGACTCAGGATACGAGGTGAGGTTTTGGATTTTTATTGTCACTTTCCTTTCTGTGAACTATCTAAATGCATAACT	0.984991603911369	0.873936980834029	0.961653395149427	0.978359844956856	0.816288676310157	0.951491597754511
-0.250555905323472	4:107556609:C:T:R:wC	0.140511113959196	32	-0.0999603784608752	4	Balding_Type4	976.0507963819708	976.0507963819708	976.0507963819708	UKBB	819.873969290556	1076.22710238634	909.663655595862	0.193083508652151	0.18623769064531895	0.19815797984015496	TTCTGTGGTTAAGAAACATTTAAAGTATTAATCTCACACATCTCATTGGTGATTTTTTGGTTCATTATGCATTCATCACTCTTTCTACTTCTTTATTCACTTGTCTTTTTTAATTTTTATTTTTTACTCGCTGATTTTTCACGATATTACTGGTATTGCTTATGAGATAAGAGAGCCAAAGTACTCTCCTGAAGAACTAG	0.35935282851608097	0.625876350696812	0.7430948110389191	0.19440569105477806	0.450565881191059	0.613946659151518
-0.470770163086242	4:107556609:C:T:A:wC	0.185496618518615	32	0.0532215185609135	4	Balding_Type4	946.499387827442	946.499387827442	946.499387827442	UKBB	682.923291067422	1076.5690661452302	982.8936750337219	0.15098822406737306	0.220289750990891	0.132997350389636	TTCTGTGGTTAAGAAACATTTAAAGTATTAATCTCACACATCTCATTGGTGATTTTTTGGTTCATTATGCATTCATCACTCTTTCTACTTCTTTATTCATTTGTCTTTTTTAATTTTTATTTTTTACTCGCTGATTTTTCACGATATTACTGGTATTGCTTATGAGATAAGAGAGCCAAAGTACTCTCCTGAAGAACTAG	0.00672113530730705	0.578042823317373	0.8006158470420881	0.0018212830712422	0.3997558158196621	0.6890314816561401
0.140234594654925	5:42654471:T:C:A:wC	0.262191306336602	33	0.5790050169097	5	Glaucoma	157.486232610814	157.486232610814	157.486232610814	UKBB	173.936365692661	189.050990309939	234.97285024509398	0.294124073363026	0.236270677526465	0.148639162178333	TTCTGTGGTTTTCTTGAGCATTAAACGTCTCTATTTATGGAACATAGTTTCACATAGTAACTGATTCTGTACCAATGCCCTGCCCCCCATGTAGGCAAACGCATGTCCCGAAAGACCCAAAACAAGTTGTCCCTCTTTTCAAGATGAAGATTTGTAATCTCTCCTTAAACTTATCCAGTTCTGGTGTTTAATTTCCTTTA	0.7517260940166449	0.364854944001517	0.00022481600490882597	0.6335136582808549	0.26712515664464703	9.80476232746179e-05
-0.187680484781795	5:42654471:T:C:R:wC	0.5211805062224429	33	0.372365596561186	5	Glaucoma	117.460788385147	117.460788385147	117.460788385147	UKBB	103.07772415074801	168.13263779051002	151.174887288411	0.29942706894001	0.18175080351241	0.159333751633941	TTCTGTGGTTTTCTTGAGCATTAAACGTCTCTATTTATGGAACATAGTTTCACATAGTAACTGATTCTGTACCAATGCCCTGCCCCCCATGTAGGCAAATGCATGTCCCGAAAGACCCAAAACAAGTTGTCCCTCTTTTCAAGATGAAGATTTGTAATCTCTCCTTAAACTTATCCAGTTCTGGTGTTTAATTTCCTTTA	0.6656071568777491	0.00920846639642474	0.0315329765576903	0.530791223752515	0.00413656317094061	0.0194383294211396
0.478884571586104	5:55197879:G:A:A:wC	0.0568126333327261	27	0.13459709985486698	5	Lym	385.311576186905	385.311576186905	385.311576186905	UKBB	536.567683596027	400.79610014557403	423.033894540915	0.11775331871766198	0.11652703426867	0.114922689758087	TTCTGTTAGACACAGATTATCGACTTTAAAAATATTATAAAATACACTTTAAAGTTATGCTAAATTCACTTAGGTTTTTTTTGGCTTTGTGTCAGATACAACTGTGTGATCATCAATTATAAGGGTCCTAGATCAGGTATTGGCACACTGCAGCTTGCAGGTTAAATCTGGTTGGACACTTGTTATTGTAAATGAAGTTT	0.000138904052914507	0.717140200083445	0.31348731398462704	4.765378376482821e-05	0.6258693618882571	0.24151963453535105
0.497925864960034	5:55197879:G:A:R:wC	0.0799074592036441	27	0.240783449377281	5	Lym	324.27006114525904	324.27006114525904	324.27006114525904	UKBB	459.262987447304	343.147754659523	383.656089022056	0.16493348475077	0.130882180095479	0.121172053805897	TTCTGTTAGACACAGATTATCGACTTTAAAAATATTATAAAATACACTTTAAAGTTATGCTAAATTCACTTAGGTTTTTTTTGGCTTTGTGTCAGATACGACTGTGTGATCATCAATTATAAGGGTCCTAGATCAGGTATTGGCACACTGCAGCTTGCAGGTTAAATCTGGTTGGACACTTGTTATTGTAAATGAAGTTT	0.00582545184657507	0.6426259220664	0.0733141795976286	0.0025365279021339693	0.541510970097277	0.0469090658229887
0.19352978450612696	18:56742965:G:A:A:wC	0.0036984549026218704	32	0.00554402498444365	18	Balding_Type4	1683.8136169842098	1683.8136169842098	1683.8136169842098	UKBB	1924.8015576230607	1688.18926407787	1691.0345119435	0.123147696500992	0.123357564855245	0.13076746207791998	TTCTGTTAGGGAAAAAGTCTCCAGTGAAAATTCCTGACATCGTGCTGTGGTCCTTTGAGTTCTCTGTTAAGTGAATTTGTAAGGTTAAAGCAGTTCTCAATGTGGAGGTGGGAGAAGGGGAGGCTTTTTTCCCTCCCTAGGGGAGAATTGGCAATGTCCGTGGGACATGCTTTATTGTTCTTTAGTGAGTAGACACCATA	0.243448343993154	0.988950397372473	0.980592465662585	0.116060562185772	0.97608174228284	0.966182970312482
0.39371170978938	18:56742965:G:A:R:wC	-0.00623187755990745	32	0.0737061920787295	18	Balding_Type4	1409.1777759646302	1409.1777759646302	1409.1777759646302	UKBB	1852.7829204647696	1403.0429329370002	1484.9397248899	0.127822731745812	0.145574926563734	0.163888456273786	TTCTGTTAGGGAAAAAGTCTCCAGTGAAAATTCCTGACATCGTGCTGTGGTCCTTTGAGTTCTCTGTTAAGTGAATTTGTAAGGTTAAAGCAGTTCTCAGTGTGGAGGTGGGAGAAGGGGAGGCTTTTTTCCCTCCCTAGGGGAGAATTGGCAATGTCCGTGGGACATGCTTTATTGTTCTTTAGTGAGTAGACACCATA	0.00754695103351767	0.98338399609274	0.7732361407129159	0.00206904396260987	0.96585400574673	0.6529023356273609
0.41468502282429903	12:66252294:A:G:R:wC	0.0680442797092328	31	0.5998720549390849	12	HbA1c	830.897257869691	830.897257869691	830.897257869691	UKBB	1108.09522676141	870.8113112003268	1259.83612056988	0.19671288780832605	0.14273830654011702	0.151232620737794	TTCTGTTATCAACTTCAAATAATAGTCAAGTTTTATGTATGATCTAAAGGGAAAACAAGTTTGTTTTTCAATCCTGTGATAATTTTTCTTTTAGAATGAAGTGTTGCAAGAAATGAAAAATTAAAAAAACCACTCTGTAACAATTTTGCTGTGCTTCTTTGATTTTTCTCTGTTTTTGTTTAATGGGTACCTTATATTTG	0.124301664769963	0.791497533014261	0.000376388955373522	0.035024721536231006	0.6335711277601012	7.2919870675757e-05
0.38980490140379	12:66252294:A:G:A:wC	0.0791513147253196	31	0.469874594261128	12	HbA1c	794.874971728082	794.874971728082	794.874971728082	UKBB	1041.22695061921	839.559036509553	1102.2758605556	0.20157018414758104	0.15309525933842402	0.188384983437244	TTCTGTTATCAACTTCAAATAATAGTCAAGTTTTATGTATGATCTAAAGGGAAAACAAGTTTGTTTTTCAATCCTGTGATAATTTTTCTTTTAGAATGAGGTGTTGCAAGAAATGAAAAATTAAAAAAACCACTCTGTAACAATTTTGCTGTGCTTCTTTGATTTTTCTCTGTTTTTGTTTAATGGGTACCTTATATTTG	0.174112595742755	0.7703062237943981	0.0423349267807439	0.0531325489287671	0.6051512997893029	0.0126232387639536
0.490161030770063	15:74255121:G:T:R:wC	1.81429884499044	30	0.365412103160955	15	GGT	732.5969312058701	732.5969312058701	732.5969312058701	UKBB	1028.1874456546	2577.8669992874693	943.869495837546	0.0963482923765199	0.0885388647107629	0.0803179322390204	TTCTGTTCAGATCCTTTGCCCATTTTTAATTGGCTTGTTTGTCTCATTATTGAGTTGGAAGAATTCTTTATCTATTCTGGATACAAGTTATTCATCAGTGATATGTTTTGCAAATATTTTTTCCCAATCTGTCGTTTGTCTTCTCATTTTTTACTAGTACCTTCTAAAGAGCGGAAGTTTTTAATTTTGATAAGAGCCAA	1.22299716707068e-06	3.0170815362726686e-92	1.3533550504801401e-05	3.6303094064679103e-07	2.560924800991219e-93	5.37554967138052e-06
0.34788311682704604	15:74255121:G:T:A:wC	1.76331614603426	30	0.31486331536669	15	GGT	753.756841089989	753.756841089989	753.756841089989	UKBB	961.7114451871312	2559.76645927814	936.378387463315	0.111467348246472	0.10341396425408	0.0837619655110654	TTCTGTTCAGATCCTTTGCCCATTTTTAATTGGCTTGTTTGTCTCATTATTGAGTTGGAAGAATTCTTTATCTATTCTGGATACAAGTTATTCATCAGTTATATGTTTTGCAAATATTTTTTCCCAATCTGTCGTTTGTCTTCTCATTTTTTACTAGTACCTTCTAAAGAGCGGAAGTTTTTAATTTTGATAAGAGCCAA	0.00410323204481229	3.216565336601349e-64	0.000362048308948672	0.00180273601887403	3.4334032440547596e-65	0.000170576851876589
-0.3017021859077185	12:25623211:C:T:R:wC	0.1766878548483908	32,33	0.17236872206893186	12	AID_Combined,Asthma,Migraine_Self	490.53683824921205	490.53683824921205	490.53683824921205	UKBB	411.1384316136009	497.023056884136	484.67638494201896	0.284899770561861	0.18499282159316294	0.197590088817215	TTCTGTTCCTTCTAAGTTCTTTGAAATTTTCTTTTGGCTCCACCAAGTGTATACAGACATATCCAGAGATGGAAACTGTTCCTGTGCAAATTAACTTCACAATCACAAAGTTAGGACAAAAGATAATGCTCAAAATTCACTACTGGAAGCCCTCTGGAGGATCATCACCAGGCAACATGATTGGGAAATTTCTTTTGCTA	0.32135834465804003	0.5355926779246195	0.508832598030265	0.180618938603415	0.4734231181956873	0.4561911275903049
-0.1703468075296483	12:25623211:C:T:A:wC	0.2695209968765715	32,33	0.2555322693392875	12	AID_Combined,Migraine_Self,Asthma	443.722863779531	443.722863779531	443.722863779531	UKBB	343.88481606008	521.719237802295	498.832566017513	0.19674735733195606	0.223195309439029	0.295755517799752	TTCTGTTCCTTCTAAGTTCTTTGAAATTTTCTTTTGGCTCCACCAAGTGTATACAGACATATCCAGAGATGGAAACTGTTCCTGTGCAAATTAACTTCATAATCACAAAGTTAGGACAAAAGATAATGCTCAAAATTCACTACTGGAAGCCCTCTGGAGGATCATCACCAGGCAACATGATTGGGAAATTTCTTTTGCTA	0.4454046572408294	0.24163684766730295	0.314216406426192	0.35140366146444296	0.15104049389650293	0.21640129706535352
-1.48969809194797	2:111788591:G:A:A:wC	-0.0711709497382472	29	0.13921514452708805	2	BMI	32.8616799801758	32.8616799801758	32.8616799801758	UKBB	11.6598742841399	31.2219355673677	36.184858922526296	2.7482652978833904	0.366743547791984	1.36317340492756	TTCTGTTCTCTGTGCCTTCTTCATTCTTATTTTACTCTAGTTATATTAATATGTCCTCACTTCCCTCCAACTAAAACACAAAGCAAAGAAAAAAGACTCACTTCATTAGAGTGATTGAAAGACTATCTTGCACAGAGTAGATGCAGAAAAGCTATTTGTCACATGCATAAATGACATCCCCATCACTCTGGATCCTATCT	0.7024857296585931	0.88949357980065		0.5877838394486171	0.84612741376544	0.918656840099351
-0.8040068729392751	2:111788591:G:A:R:wC	-0.231728563518109	29	-0.0352441662834354	2	BMI	29.459043037678104	29.459043037678104	29.459043037678104	UKBB	16.7432826700823	25.0797431052419	28.8234669608808	1.12804830825494	0.49237814127186	1.51537236208728	TTCTGTTCTCTGTGCCTTCTTCATTCTTATTTTACTCTAGTTATATTAATATGTCCTCACTTCCCTCCAACTAAAACACAAAGCAAAGAAAAAAGACTCGCTTCATTAGAGTGATTGAAAGACTATCTTGCACAGAGTAGATGCAGAAAAGCTATTTGTCACATGCATAAATGACATCCCCATCACTCTGGATCCTATCT	0.6045237275990419	0.7227500550556489	0.990000572594565	0.476005714983	0.637904053547068	0.981444665451532
0.12029609024020403	17:79488008:C:A:A:wC	0.5429342339824621	29	0.654864347587874	17	SHBG	751.040735901336	751.040735901336	751.040735901336	UKBB	814.936661888009	1093.88719960383	1182.07093368222	0.156662698485591	0.0926042284654347	0.120787601783189	TTCTGTTCTTCTGTTTTGGGATTTCTGTTAATTGGGCATTATACCTTCTGGATTTATTCTCTAATATTCTAGTTTTTTTCTTCTGTCTACTTTTTTAAAACTTCTGGGATATTTCCTTGACTTCTAACCCTTCAGCGGAGTTTTTCATTTTATTTATTATAGTTTTTAACCTTTTGGTTTTGAAATTTTTTTTTCTTTTT	0.573668958840195	1.67298272479305e-08	3.2115353591046e-07	0.442566303394914	4.547071131205829e-09	5.9061684385194197e-08
0.102815870004426	17:79488008:C:A:R:wC	0.44381717365981294	29	0.5399122906117311	17	SHBG	1375.88944158375	1375.88944158375	1375.88944158375	UKBB	1474.44869659292	1872.02431558336	2000.7053509099105	0.122080863960405	0.0970697524504399	0.115627727091927	TTCTGTTCTTCTGTTTTGGGATTTCTGTTAATTGGGCATTATACCTTCTGGATTTATTCTCTAATATTCTAGTTTTTTTCTTCTGTCTACTTTTTTAAACCTTCTGGGATATTTCCTTGACTTCTAACCCTTCAGCGGAGTTTTTCATTTTATTTATTATAGTTTTTAACCTTTTGGTTTTGAAATTTTTTTTTCTTTTT	0.533097567710882	1.47766583778799e-05	1.4337230593653601e-05	0.39967891851331705	4.82752151727498e-06	3.02078387133468e-06
2.10629777663915	7:50418506:A:C:R:wC	0.8336838906461509	28	1.9368517595131105	7	Mono	157.662478886698	157.662478886698	157.662478886698	UKBB	679.854909193948	281.310656402576	603.511294035702	0.217001654561674	0.16340488541426	0.368360163036586	TTCTGTTCTTTCATTCCCTCTCATTTGCATTGGTTACTCATAAATGTAGATCTTTGGTATGATTTGTACAACTGCCGGGTGTCAATCTGTGAAAGAAATAGCAGAGCAAGCTGGGCTCTGGTAGCGCTTTATCCCTGCGTGCTGGCTTGCCCGGGTTGACTCAGAGGCAGTCTCACATTCAGCTGCGCTGGGGCCAAGGA	2.61968459832382e-21	1.15463936359018e-06	1.36029797318991e-06	2.8325254124973e-22	3.36167928401028e-07	1.45600385123772e-07
1.79264610443233	7:50418506:A:C:A:wC	0.411502467823646	28	1.84991161771656	7	Mono	116.97844199019899	116.97844199019899	116.97844199019899	UKBB	405.295419477568	155.57203200378902	421.95539956242897	0.24409817228598304	0.23491358419033695	0.5845933662990981	TTCTGTTCTTTCATTCCCTCTCATTTGCATTGGTTACTCATAAATGTAGATCTTTGGTATGATTTGTACAACTGCCGGGTGTCAATCTGTGAAAGAAATCGCAGAGCAAGCTGGGCTCTGGTAGCGCTTTATCCCTGCGTGCTGGCTTGCCCGGGTTGACTCAGAGGCAGTCTCACATTCAGCTGCGCTGGGGCCAAGGA	1.48817023998208e-12	0.128118831100209	0.008764310190103809	2.07372162224171e-13	0.0798222267440113	0.00155380795562559
1.77453658592934	20:42810195:C:G:R:wC	2.5091766763046097	30	1.52723167970588	20	SBP	680.236980592427	680.236980592427	680.236980592427	UKBB	2329.8685590058	3877.65060475034	1962.48806655152	0.0860273442445338	0.0880412394649899	0.09210577444949003	TTCTGTTCTTTCCTTTTGAAAAATGCAGGTCGTGACCCACTGAATTGACTTCACCATCCACTAATGCGTTGTCCTCTCCAGTTTGGAAGACTGCTGTTTCCTTTGTAGCATTTGACTGCAAGAAAAGGAGGGCAGTGAAGAAGACTTCTGAACCTTTGAGGATAAAATGCAAGTTTCAGCTTTATCTCCTAGCTGGATGG	2.4229449186787088e-93	2.302201260851858e-177	1.1411609778161495e-60	1.5520161041040495e-94	1.170915217721479e-178	9.51789992181772e-62
0.35210182929530004	2:144274558:GC:G:R:wC:Alt_2-144274527-A	0.4147446353795271	30	0.9066867939461212	2	ALP	2029.79233972827	2029.79233972827	2029.79233972827	UKBB	2589.98745411562	2705.97360319952	3805.07691177451	0.0820682881479088	0.0795072964586234	0.0629007681087516	TTCTGTTACTTGGATAAAAATGCACATTTCCATATTGGAGTTTTGTTTTTGTTTGTTGTTGTTGTTGTTGTTGTTTTGAGATGGAGTCTCACTCTGTTGCCAGGCCTGGAGGGCAGTGGCGCGATCTCAGCTCACTGCAACCTCTCCCTCCGGGTTGAAGCAATTCTCCTGCCTCAGCCTCCTGAGTAGCTGGGACTACA	5.2163566163126786e-05	6.60395138457659e-07	4.10717992821181e-46	1.78390284351641e-05	1.8239964767101602e-07	4.1911136484440796e-47
0.704340232221542	2:144274558:GC:G:A:wC:Alt_2-144274527-A	0.913649468897076	30	1.07250041653574	2	ALP	1986.6360315039701	1986.6360315039701	1986.6360315039701	UKBB	3237.33924233078	3742.4582265195695	4177.31343268139	0.0779796491876981	0.0858186885015921	0.0596802323556235	TTCTGTTACTTGGATAAAAATGCACATTTCCATATTGGAGTTTTGTTTTTGTTTGTTGTTGTTGTTGTTGTTGTTTTGAGATGGAGTCTCACTCTGTTGCAGGCCTGGAGGGCAGTGGCGCGATCTCAGCTCACTGCAACCTCTCCCTCCGGGTTGAAGCAATTCTCCTGCCTCAGCCTCCTGAGTAGCTGGGACTACA	9.26809697936752e-19	1.10959855108093e-25	4.473648288023538e-71	1.68009308254828e-19	1.8148000384337197e-26	3.3003256258632085e-72
0.519149972425191	2:144274558:GC:G:R:wC,2:144274558:GC:G:R:wC:Alt_2-144274527-R	0.410431470266624	30	0.968002186893047	2	ALP	1922.75316141823	1922.75316141823	1922.75316141823	UKBB	2753.23477088862	2554.8422494724105	3759.044917358809	0.0836914678674178	0.0828460280842255	0.0622062384707163	TTCTGTTACTTGGATAAAAATGCACATTTCCATATTGGAGTTTTGTTTTTGTTTGTTGTTGTTGTTGGTGTTGTTTTGAGATGGAGTCTCACTCTGTTGCCAGGCCTGGAGGGCAGTGGCGCGATCTCAGCTCACTGCAACCTCTCCCTCCGGGTTGAAGCAATTCTCCTGCCTCAGCCTCCTGAGTAGCTGGGACTACA	2.21542935400426e-09	2.53397635798577e-06	1.4628740288611796e-53	5.53472226131378e-10	7.26479612172465e-07	1.33622310174617e-54
-0.121313668540629	4:148982916:G:A:R:wC	-0.237287493643917	27	0.185736764518842	4	RBC	1066.49996084651	1066.49996084651	1066.49996084651	UKBB	979.747619652196	904.914402432763	1212.04466231665	0.109088913591046	0.0852509545804099	0.0857193016677605	TTCTGTGTATTAAATACCTACCAAGTCAATTATGCACCAGATTTGTAAAATCCACTTTTGGTTTTAGAGCTTTCTAATTTGGTTGCTCCGATGTTGGCTGATGGCTCCATGTCCCCGCCAATCTGCCTGGCTTCGTGAGATCTGGAAAAAGAGTTAAAGATCTTCCTGTGGAGGCAAGAGAAATACTTGAAGGCATCAGA	0.361642300838271	0.0116468876391385	0.0492105141446839	0.26611136323599105	0.0053792467913786396	0.0302499457901834
0.0778368268775246	3:5671409:C:T:R:wC	0.307389138281348	33	0.171283203555466	3	Depression_GP,Hypothyroidism	561.631985597406	561.631985597406	561.631985597406	UKBB	592.4859105316169	694.1073793387869	631.090325619432	0.145238294387614	0.11483565460019697	0.0909377829045019	TTCTGTGTACATACCCCCAAATTTCATATATATATATATGAAATAATATAGTTATATCTTATGTAAATATATAAAATGATACTATATATAATATTCACACAGGCTTAATATTTGTTTAGGATGCTTTTCCCACATACGCATTTATGTTGAGATACAAACCTTGAATTCTTTCTTGGATTCCTCAGCCTTTAATTTCTTTA	0.7179582986220491	0.0157556008447873	0.0877326444481693	0.592010414370751	0.00743346727394557	0.059629826783874
0.0793740175638637	3:5671409:C:T:A:wC	0.43343846317798	33	0.24431556242481894	3	Depression_GP,Hypothyroidism	494.67163390495597	494.67163390495597	494.67163390495597	UKBB	523.207130339332	667.519217233637	585.2572512201709	0.154951247350102	0.10724299864945	0.104557585717414	TTCTGTGTACATACCCCCAAATTTCATATATATATATATGAAATAATATAGTTATATCTTATGTAAATATATAAAATGATACTATATATAATATTCACATAGGCTTAATATTTGTTTAGGATGCTTTTCCCACATACGCATTTATGTTGAGATACAAACCTTGAATTCTTTCTTGGATTCCTCAGCCTTTAATTTCTTTA	0.7314080048946121	0.000152708209062598	0.031558622473342006	0.6084749648583829	5.3076839637376e-05	0.0194568529575905
-0.64537309703351	17:19991602:T:C:A:wC	-1.1135164001530802	33	0.027002207068955	17	Depression_GP	871.367874494642	871.367874494642	871.367874494642	UKBB	557.589606037844	402.76125679342005	888.376839081433	0.168423626203784	0.130701628480989	0.0807274711267297	TTCTGTGTAGGGAGTGATGTGATCTGATTTTTGTGTACGTGTCTTAATTTTGAAACTTTAATTTTAGTGAAAAAAAGTCACATAACATGAAATTTACCACCTTAACCATTTTTAAGTGGACAGTTCATGATTTGTGTTTTGAAAAGACTCCTGTGGCTGCTGAATGGGCATTAAGTGGTAGGCAAGAAGGGGCAAGAGCA	0.000492045909561818	8.10140670618512e-17	0.786557981908032	0.000127186271316512	1.60202582771659e-17	0.7380128707170799
-0.560675894467208	17:19991602:T:C:R:wC	-0.928925094031897	33	0.141588863692185	17	Depression_GP	775.773565635428	775.773565635428	775.773565635428	UKBB	525.205500608772	407.706636579808	854.84591909315	0.17408036856051198	0.143098626885732	0.08335938890198599	TTCTGTGTAGGGAGTGATGTGATCTGATTTTTGTGTACGTGTCTTAATTTTGAAACTTTAATTTTAGTGAAAAAAAGTCACATAACATGAAATTTACCATCTTAACCATTTTTAAGTGGACAGTTCATGATTTGTGTTTTGAAAAGACTCCTGTGGCTGCTGAATGGGCATTAAGTGGTAGGCAAGAAGGGGCAAGAGCA	0.00420380759810579	3.50893038021162e-10	0.12646074429686902	0.00127838848416466	8.498450116690409e-11	0.0894067782118454
0.426823979177925	13:112079633:T:C:A:wC	0.207761412594184	32	0.433800046981862	13	Age_at_Menarche	389.021723783088	389.021723783088	389.021723783088	UKBB	522.59195607499	448.962461470443	524.718939765647	0.177397620710841	0.273953182042545	0.232660202961892	TTCTGTGTATGGAAAAAGGTTCCTTTGTTCTTTTCCTTGGGCATACATTTGGCAGCCTACATACCGGATGATGTTCTAAATATTTAACGACCAGCAGGCCCGGGACCCACCAGCCAGGAAGGGTGACTGCAGTGAGTGCCCAGGGGTATGAAGCTCGCAGCAGCCTTCCTGCCTGGGGCTCCCTGAACCTACTGAAGACG	0.0475073186096404	0.623768689973088	0.13335556669334	0.0161269448483529	0.448221783222513	0.0622484470740911
0.697733783251435	13:112079633:T:C:R:wC	0.235577138034376	32	0.359664154076744	13	Age_at_Menarche	506.453550842989	506.453550842989	506.453550842989	UKBB	821.362977049691	596.235543580999	649.901854401724	0.176696140789475	0.20166670372057	0.168862741172415	TTCTGTGTATGGAAAAAGGTTCCTTTGTTCTTTTCCTTGGGCATACATTTGGCAGCCTACATACCGGATGATGTTCTAAATATTTAACGACCAGCAGGCTCGGGACCCACCAGCCAGGAAGGGTGACTGCAGTGAGTGCCCAGGGGTATGAAGCTCGCAGCAGCCTTCCTGCCTGGGGCTCCCTGAACCTACTGAAGACG	0.000354263245353833	0.408295482281489	0.0791482975438454	7.85512494541143e-05	0.24274590869558105	0.0331782067239261
-0.19865239116634906	4:148982916:G:A:A:wC	-0.276254523800168	27	0.384845526881367	4	RBC	866.980522248779	866.980522248779	866.980522248779	UKBB	755.0898250594479	715.905996558075	1130.91964319789	0.11438105955009803	0.093849547629004	0.0848647943067972	TTCTGTGTATTAAATACCTACCAAGTCAATTATGCACCAGATTTGTAAAATCCACTTTTGGTTTTAGAGCTTTCTAATTTGGTTGCTCCGATGTTGGCTAATGGCTCCATGTCCCCGCCAATCTGCCTGGCTTCGTGAGATCTGGAAAAAGAGTTAAAGATCTTCCTGTGGAGGCAAGAGAAATACTTGAAGGCATCAGA	0.13411479472411	0.007307222878325509	1.56950458452364e-05	0.0824296314415353	0.00324430216288198	5.7655978000062214e-06
0.34449817468523	5:1355058:C:T:R:wC	0.314250213838693	30	0.606560048214098	5	DBP	1168.983719491	1168.983719491	1168.983719491	UKBB	1481.7164241143698	1453.30297092921	1778.36131262842	0.0904668035678234	0.126312227862994	0.066334587380627	TTCTGTGTTTCTTTGTGTTTTGTGTGTATTTGTCTGGCGCTTTTGCCTTGTCTGTCCTGCTTGGGGCTTACTGAGCTTATCAATCTGTGAGATTCAAGTCTGAAAATGTTGCAGTGAAGGTTTCTTCAAATATTTCTCTGCCTGCCTCTTCCTTTTGGGACTCCAGTTATATGTATATGAGCTGCTTGATGCTGTTTCAA	0.000371742999701635	0.0276686182631338	3.2923282384986797e-19	0.000140091600040194	0.012850551679033002	6.02127833867035e-20
0.981822977015352	2:144274558:GC:G:A:wC,2:144274558:GC:G:A:wC:Alt_2-144274527-R	1.01802885231726	30	1.20871106614331	2	ALP	1932.4644993835	1932.4644993835	1932.4644993835	UKBB	3816.41142047793	3913.84961740049	4465.576800914129	0.0732143474184892	0.0814826130873672	0.058483415627884	TTCTGTTACTTGGATAAAAATGCACATTTCCATATTGGAGTTTTGTTTTTGTTTGTTGTTGTTGTTGGTGTTGTTTTGAGATGGAGTCTCACTCTGTTGCAGGCCTGGAGGGCAGTGGCGCGATCTCAGCTCACTGCAACCTCTCCCTCCGGGTTGAAGCAATTCTCCTGCCTCAGCCTCCTGAGTAGCTGGGACTACA	4.33598561647071e-40	5.64248903147795e-35	1.1676574802039392e-93	5.26583447800335e-41	8.068764099622159e-36	6.78237406885187e-95
0.358187215835904	5:1355058:C:T:A:wC	0.38025055401759295	30	0.6132481807690411	5	DBP	1406.4962997535401	1406.4962997535401	1406.4962997535401	UKBB	1802.69856611664	1831.1169391262601	2150.25319311893	0.0863598947605552	0.100020504104276	0.0765582673302348	TTCTGTGTTTCTTTGTGTTTTGTGTGTATTTGTCTGGCGCTTTTGCCTTGTCTGTCCTGCTTGGGGCTTACTGAGCTTATCAATCTGTGAGATTCAAGTTTGAAAATGTTGCAGTGAAGGTTTCTTCAAATATTTCTCTGCCTGCCTCTTCCTTTTGGGACTCCAGTTATATGTATATGAGCTGCTTGATGCTGTTTCAA	9.56268981225394e-05	0.000415821225573719	5.35700525864689e-15	3.35963168236501e-05	0.000143691567748496	1.1450808832355699e-15
0.7325359191646279	8:6564391:T:C:A:wC	0.457543808500516	27	0.0887219399369305	8	RBC	274.999821073703	274.999821073703	274.999821073703	UKBB	456.02108861358704	377.811746452175	291.433487541282	0.15195384425523198	0.126437696268906	0.128311054148236	TTCTGTGTTTTCATGGCAAACATTGCACAAAAGTTTACAACTTCGTGACTAACAGTAATCTGGGGTGATTCACAACAAATTTACACATAAACACATATTCACTGACTTTATACACAGCAATCCTAACGTGAACACAGAACCTGCTTTATCTTTTCGCACACTGTTCTAGTGTAGAGATGTCTGGTCTCAGTTAAAGAAAG	4.85021727473713e-06	0.000770214195505246	0.569453536577669	1.4299862353055e-06	0.000296053003628216	0.489276615130581
0.651376996185792	8:6564391:T:C:R:wC	0.252110040907697	27	0.094717992791452	8	RBC	476.477368635357	476.477368635357	476.477368635357	UKBB	748.832294924568	567.012277809564	509.252953621659	0.10787921462321902	0.112165080726801	0.108106882359124	TTCTGTGTTTTCATGGCAAACATTGCACAAAAGTTTACAACTTCGTGACTAACAGTAATCTGGGGTGATTCACAACAAATTTACACATAAACACATATTTACTGACTTTATACACAGCAATCCTAACGTGAACACAGAACCTGCTTTATCTTTTCGCACACTGTTCTAGTGTAGAGATGTCTGGTCTCAGTTAAAGAAAG	6.479194484900711e-09	0.0466899023977837	0.462727679787646	1.5601547135227601e-09	0.0245972665535146	0.380947750857444
0.340588334967932	11:91962630:TC:T:R:wC	0.20674486617570695	31	0.4782074576064879	11	LDLC	1551.6165260690198	1551.6165260690198	1551.6165260690198	UKBB	1965.4674927675894	1790.94017256422	2161.81333131557	0.16315888158995098	0.103975340708763	0.127632320590613	TTCTGTGTTTTGGTCGATTTAATTCTACAGGCTTCTCAAACTTACTGAGTTTTCTGTCAATTGCAGGGTATCTACTCCTTTAATAAGCTTTATTCCTTTCCTTGTTTTCTTTTTTTGTTTTTTCGTGTTTTTTTTTTTTTTGTTTTTTGTTTTTTTTTACATTGCCTCCCTTTCTCCAAATTTCTAAGAATAATTTTCAG	0.129472081261282	0.121449758011518	0.0008757862827711902	0.0368461879652042	0.0467671513247137	0.00017913453046450702
0.3806322632416021	11:91962630:TC:T:A:wC	0.35595690537177005	31	0.432170542225701	11	LDLC	1895.20391369832	1895.20391369832	1895.20391369832	UKBB	2467.4619714880105	2425.41950789342	2557.9980258432893	0.139960767654772	0.107266753451971	0.11633136240181402	TTCTGTGTTTTGGTCGATTTAATTCTACAGGCTTCTCAAACTTACTGAGTTTTCTGTCAATTGCAGGGTATCTACTCCTTTAATAAGCTTTATTCCTTTCTTGTTTTCTTTTTTTGTTTTTTCGTGTTTTTTTTTTTTTTGTTTTTTGTTTTTTTTTACATTGCCTCCCTTTCTCCAAATTTCTAAGAATAATTTTCAG	0.0293678108165011	0.0035522144587886795	0.0009852618229345867	0.0065368046497877395	0.000905259375288876	0.000203206934940198
1.21537954428553	10:90743341:G:A:A:wC	1.32450935098742	28	0.7136477676181	10	Eosino	65.3687032995966	65.3687032995966	65.3687032995966	UKBB	152.56337014352502	164.121756083745	107.113289650662	0.460319520411909	0.216578146762728	1.27480364244962	TTCTGTTACCTAGTAACTGTGTGACTTTGGGCAAGTCTTTCCAAGTTTCTTTTCTATAAAATAGGATGGTAACAGGACCTACTTTACAGGGAGTTGTAAAGTTTAGATAAGTTAACAGGTTATGCAAAAAAAAAAAAAAAAAAAAAAAAAAAAAACACACACACACACACACACACAAATGTTCTGGACATTATATAAGC	0.0245894898849942	3.8220560563680896e-09	0.816413154190542	0.00828337745355193	9.61830941429202e-10	0.575609073810475
1.1043365154634	10:90743341:G:A:R:wC	0.9348896417807327	28	0.0879284278839612	10	Eosino	85.0415650175163	85.0415650175163	85.0415650175163	UKBB	182.655717598961	162.984109884068	90.32564816044831	0.476681703291104	0.246686002645903	1.6607774265446398	TTCTGTTACCTAGTAACTGTGTGACTTTGGGCAAGTCTTTCCAAGTTTCTTTTCTATAAAATAGGATGGTAACAGGACCTACTTTACAGGGAGTTGTAAGGTTTAGATAAGTTAACAGGTTATGCAAAAAAAAAAAAAAAAAAAAAAAAAAAAAACACACACACACACACACACACAAATGTTCTGGACATTATATAAGC	0.0545899329286416	0.00040429389535233997	0.9873342393695308	0.0205191632085476	0.000150771015580373	0.957776417310972
0.202571678964951	12:14571431:C:G:A:wC	0.214768639962959	30	0.007214574958324109	12	ALP	771.1731301656461	771.1731301656461	771.1731301656461	UKBB	889.088051254306	895.5109243226068	774.905142812121	0.10094687670680802	0.111691908955984	0.081603452964733	TTCTGTGAAAATGAATTACAGTCATGTGAAAGCTTTCTGATTTGAGTTGCCACCTAAAATACTAACATTTATTTTATAGAATAGTTTTATGAATGGCATGTTAGTTCTAGGCGACAGTACTAAAATGATCCTTGGAAGTGTTTTGCACTGGTATTACAGCCATGGAAACTTGTTTGCAGGTAACACACCCTTCTCTAATG	0.0767706451803262	0.100053062534473	0.94443009608435	0.0447799469232959	0.0544968067399251	0.929550680317723
0.131656778699431	12:14571431:C:G:R:wC	0.348528099346786	30	-0.0878950892198778	12	ALP	830.008045883922	830.008045883922	830.008045883922	UKBB	910.1751679920039	1057.52097908305	780.1277640934088	0.109987674155344	0.114996082784707	0.0873304519528587	TTCTGTGAAAATGAATTACAGTCATGTGAAAGCTTTCTGATTTGAGTTGCCACCTAAAATACTAACATTTATTTTATAGAATAGTTTTATGAATGGCATCTTAGTTCTAGGCGACAGTACTAAAATGATCCTTGGAAGTGTTTTGCACTGGTATTACAGCCATGGAAACTTGTTTGCAGGTAACACACCCTTCTCTAATG	0.31716363716832	0.00601690162796621	0.37775118862123	0.231301123132572	0.0024392099807496693	0.314191687103833
-0.12596970343467334	20:12959094:A:T:A:wC	0.05386629765147824	30,31	0.2092573360601359	20	AST,ALP,LDLC	149.721068467058	149.721068467058	149.721068467058	UKBB	124.04396087957	168.146988419406	193.924007941344	0.75775845749007	0.309910361064284	0.411531470735204	TTCTGTCTTAGTTAGAAAAAATTCTAGGTCACTGAAAATGTAGCATTCACTCACCCTTCCTGAAAATAAAACTTACAACTAAAAACACTTATTTCTATTTTCTGTGGAATCAATCAAAATTAATACAATGGCTGAAATCGTGGTTGGAAAAAAGCTTATTAGTGAGCAATAAAAAAAACTATAGGTGAAAATAAATGTGC	0.9008239624407296	0.7710653801688759	0.6250076700691045	0.7943768408284746	0.6428780250498141	0.48819278603492205
-0.527844186473859	6:138161666:G:A:A:wC	-0.349815900149057	28	-0.716536986868466	6	Eosino	1331.56809162786	1331.56809162786	1331.56809162786	UKBB	922.274120596629	1044.94800457569	809.883287667899	0.210298107356234	0.0929367001861958	0.310933336478687	TTCTGTAGTTCCTTGAGGTGTGATCTTAGGTTGTCTGTTTGTGCTCTTTCAGACTCTTTGATGTAGGTGTTTATGGCTATGAACATTCCTCTTAACACCACCTTAGCTGTATCCCAGAGGTTTTGATAGGTTTTGTCATTATTGTCATTCAGATCAAGGAATTTTTTAATTTCCATCTTGATTTCATTTTTGACCCAATG	0.0343171909609238	0.000446068872435425	0.0856091589540419	0.0120737767199241	0.00016720132883951398	0.0211961949904429
1.02917967269335	21:36377080:A:T:R:wC	0.0325932855909799	27	1.05948223632215	21	Plt	1083.1371720142	1083.1371720142	1083.1371720142	UKBB	2212.3985014238897	1107.65852391873	2255.81117772901	0.0956108089686165	0.0896794676626806	0.0858787074930582	TTCTGTACCTGAAGATTTTATTAAATGACAAGGGATCATGTATTTGGGGAAACAGAGACATTCAACTTTCGGGCTCACAAGAGAGGCAGCTTTAAGTTCAGACCTTCCCTTGTTGTCTGCTTGCTGGAGAAGTGTCTGTCTTGTGATCCCAGCTTACAATTGGCCCTGGACCACAAACCAGGCCTACAAGAACATGGATG	3.6708576224060395e-26	0.792746154376808	4.29351226797708e-34	5.0767378954924786e-27	0.716274727920212	5.727747160776879e-35
1.0791279321799	21:36377080:A:T:A:wC	0.0694652643348905	27	1.15653466313948	21	Plt	1214.8417878380099	1214.8417878380099	1214.8417878380099	UKBB	2569.61196539416	1274.02922235456	2707.43078527099	0.0937819439727003	0.0826123557959076	0.0844288580634315	TTCTGTACCTGAAGATTTTATTAAATGACAAGGGATCATGTATTTGGGGAAACAGAGACATTCAACTTTCGGGCTCACAAGAGAGGCAGCTTTAAGTTCTGACCTTCCCTTGTTGTCTGCTTGCTGGAGAAGTGTCTGTCTTGTGATCCCAGCTTACAATTGGCCCTGGACCACAAACCAGGCCTACAAGAACATGGATG	9.51092393987645e-30	0.50971290175037	8.87172499954961e-42	1.2195108332960799e-30	0.400427462347706	1.03881084385816e-42
0.192663203172194	15:73632142:C:T:R:wC	-0.147545151248729	29	-0.249544493739812	15	eBMD	895.5715376889259	895.5715376889259	895.5715376889259	UKBB	1021.6314596982	808.6520565859952	753.473088291622	0.125579395047931	0.0998235753023556	0.151884029442786	TTCTGTACTAAATACTCTCCTCAGCTCTCATGTGGACCTAGGGCTCCAAAGGGTCTTTCTGCTGCTGCCTCTGGGCCAAGCAGAGGTGGGAGAAGCCCCCGGGCTGGAGTGGCCTGCTATGGTCCTGGAGACAGGGTTCCTGGGGCCAGCTGGGAAACCCCAGTCCAATCTCAGGGGTCCAGTGAGAGCCCTAGGCTGGC	0.21460265480501894	0.209407284992773	0.199249854031852	0.124981837781806	0.13939194037529298	0.100384250045238
0.137969560519152	15:73632142:C:T:A:wC	-0.153067500760411	29	-0.33136788992168	15	eBMD	789.132960884666	789.132960884666	789.132960884666	UKBB	868.907609574205	710.3665525976089	627.031908678735	0.145291733918315	0.107989704205629	0.230807911154162	TTCTGTACTAAATACTCTCCTCAGCTCTCATGTGGACCTAGGGCTCCAAAGGGTCTTTCTGCTGCTGCCTCTGGGCCAAGCAGAGGTGGGAGAAGCCCCTGGGCTGGAGTGGCCTGCTATGGTCCTGGAGACAGGGTTCCTGGGGCCAGCTGGGAAACCCCAGTCCAATCTCAGGGGTCCAGTGAGAGCCCTAGGCTGGC	0.474628126060877	0.23082912498710606	0.27595991711510803	0.3423136842812511	0.15635818205658406	0.151091460115654
-0.0725125893519061	8:81818107:C:T:R:wC	0.310744991665436	30	-0.105736486274179	8	AST	338.611816690069	338.611816690069	338.611816690069	UKBB	320.247985333644	420.381838488248	314.899139175107	0.162655402131	0.15945941202672598	0.112645713310613	TTCTGTACTCAGTAGGCACTTACCCATGTGCCAGGGACTCATACAGTGGAGGAAATACTTTTTGAATAAAATTGAATTAAATATTCTTTTCCTTAAGGACTTTAGGCACTGAATAAAGAAACTAGCGCATGAACACAATTAGGAATATTAATATTATAAATAAATATCAAGTAGTAAGCTGCAAACCAATTAAATGAGCA	0.733370348620889	0.094932983303746	0.4130247691286261	0.655738119506281	0.0513264395441944	0.347903234682958
-0.0731526425986095	8:81818107:C:T:A:wC	0.175103782830724	30	-0.244479150795208	8	AST	292.244291612279	292.244291612279	292.244291612279	UKBB	278.763233333336	330.30317935062	246.98462773428105	0.158129310592747	0.169152999710114	0.122900305837251	TTCTGTACTCAGTAGGCACTTACCCATGTGCCAGGGACTCATACAGTGGAGGAAATACTTTTTGAATAAAATTGAATTAAATATTCTTTTCCTTAAGGATTTTAGGCACTGAATAAAGAAACTAGCGCATGAACACAATTAGGAATATTAATATTATAAATAAATATCAAGTAGTAAGCTGCAAACCAATTAAATGAGCA	0.7227641719595909	0.416780070117221	0.0682977143507416	0.643641934530622	0.300584910740354	0.0466738692016871
-0.0582178997353548	3:188402362:T:A:A:wC	0.11407431542909	33	-0.20350070469210896	3	DVT	528.695491858221	528.695491858221	528.695491858221	UKBB	509.19804972169294	572.5562915284829	459.787625859207	0.15681264389132402	0.113583549921526	0.109422682413349	TTCTGTACTTGAAAACTCATAGGTGAGTCAGGTCCTTCACTGATAGCTTATAGCTAAAAACCACTTGGGAGAGGGGCTGTCCAGGTCTTATGTCAAAACATTGTCCCATACGCTGTTAGTGTTAGAAATGGAGCCGTCAGCAAATAGAATCTGTTGTTTCATTTAATTACTTTTCAATATGCCATTACCAGAAATTTTTA	0.8106808149504051	0.41795259397951	0.0921398072930979	0.7104456090010892	0.315224037767706	0.0629184840444036
-0.195527430503679	3:188402362:T:A:R:wC	0.0549843456411074	33	-0.0296670473226382	3	DVT	548.554801443816	548.554801443816	548.554801443816	UKBB	479.42851078622004	570.11898786418	537.571376248781	0.184173211571188	0.125320353957234	0.0972277591734708	TTCTGTACTTGAAAACTCATAGGTGAGTCAGGTCCTTCACTGATAGCTTATAGCTAAAAACCACTTGGGAGAGGGGCTGTCCAGGTCTTATGTCAAAACTTTGTCCCATACGCTGTTAGTGTTAGAAATGGAGCCGTCAGCAAATAGAATCTGTTGTTTCATTTAATTACTTTTCAATATGCCATTACCAGAAATTTTTA	0.428563404682876	0.7441613995564731	0.8059768257117091	0.288394752809818	0.6608424600241241	0.760267604169239
2.61206207337064	2:223304521:A:G:R:wC	0.799689283952254	31	1.53221672188133	2	ApoA	14.340030909042401	14.340030909042401	14.340030909042401	UKBB	87.70635611181379	24.940726647341	41.4929702702821	1.1549311420393402	0.730477849761229	1.40863988816544	TTCTGTAGAATTCCATGTATATAATGTTCTTGAAATGGCAAAATTATAAAGGTGATAAACAAATTAGTAGTTGCTAAGGGTAAGAAAGGAAGGATTGCTATAAAGGGGTAGTCTGAGGGAGATCTTTGTGGTGATGGAATGTTCTGTCTTGATTGCACAAGTCTGCACTTGTGATAAAATGGCTCTACACATGTGCCAAG	0.0900658453868645	0.46764883190054	0.486410553036291	0.0237183907587894	0.273626982062616	0.276715305284135
-0.534061419940069	2:223304521:A:G:A:wC	0.009962329999896321	31	0.7578965809001859	2	ApoA	26.059991635413	26.059991635413	26.059991635413	UKBB	17.9888145093203	26.221821706944	44.1128925162708	2.60135795101167	0.702843511452933	1.22813939568759	TTCTGTAGAATTCCATGTATATAATGTTCTTGAAATGGCAAAATTATAAAGGTGATAAACAAATTAGTAGTTGCTAAGGGTAAGAAAGGAAGGATTGCTGTAAAGGGGTAGTCTGAGGGAGATCTTTGTGGTGATGGAATGTTCTGTCTTGATTGCACAAGTCTGCACTTGTGATAAAATGGCTCTACACATGTGCCAAG	0.945797084643109	0.994792935094778	0.7276032038547149	0.8373369534300781	0.988690906285705	0.537162453311014
-0.31576409777674	4:155696472:C:G:R:wC	-0.117706109194944	32	-0.370994677715619	4	Age_at_Menopause	1322.3307114145	1322.3307114145	1322.3307114145	UKBB	1062.38962913698	1218.59084147246	1021.5811129819299	0.165020862267775	0.15568991394751902	0.153291936932719	TTCTGTAGATGTCTATTAGGTCTGCTTGGTGCAGAGCTGAGTTCAATTCCTGGATATCCTTTTTCACTTTCTGTCTTGTAGATCTGTCTAATGTTGACACTGGGGTGTTAAAGTCTCACATTATTATCGTGTGGGAGTCTAAGTCTCTTTGTAGGTCTCTAAGGACTTGCTTTATGAATCTGGGTGCTCCTGTATTGGGT	0.135169250715099	0.6250518867950059	0.0414148805272722	0.0556866483547018	0.449631734554354	0.0155126597461004
-0.222153503518002	4:155696472:C:G:A:wC	-0.252808939645632	32	-0.547333684054761	4	Age_at_Menopause	1869.7778474875306	1869.7778474875306	1869.7778474875306	UKBB	1603.49093904763	1569.5667658305301	1278.32056370078	0.173411076898402	0.116697663279257	0.132441364314964	TTCTGTAGATGTCTATTAGGTCTGCTTGGTGCAGAGCTGAGTTCAATTCCTGGATATCCTTTTTCACTTTCTGTCTTGTAGATCTGTCTAATGTTGACAGTGGGGTGTTAAAGTCTCACATTATTATCGTGTGGGAGTCTAAGTCTCTTTGTAGGTCTCTAAGGACTTGCTTTATGAATCTGGGTGCTCCTGTATTGGGT	0.36744878058236896	0.0787521322527506	0.000169119421731891	0.200165484660782	0.0302838255913315	3.58606001737295e-05
1.43576073486023	5:53318596:G:A:A:wC	1.91959660759711	32	1.0693290107246098	5	UA	182.69764590249	182.69764590249	182.69764590249	UKBB	494.558131369924	692.708022786581	384.076942494153	0.204470461632956	0.237139669614757	0.232042457751749	TTCTGTAGCTCAAAATGCTATTTAAGCTTCCACCATCAGGCCCTTTTTTGAGTCTCATATTGTGTGGGGCTCCCGTCTATATGCATGTAATAAACGTGTATGCCTTTTCTCCTGTTAATCTGTATATTGTCAACTTTATTCCAGAGACTCAAATTATTGAACCTTCAAAGGATGGAGGGAAAGTTCCCTTCACCCCTATG	1.5894872412326194e-11	4.18693256398102e-15	2.17569549206996e-05	2.18950881579574e-12	5.736167340314551e-16	4.0590940371472805e-06
1.37694625283172	5:53318596:G:A:R:wC	1.66817775343602	32	0.6652343242518229	5	UA	225.477120599007	225.477120599007	225.477120599007	UKBB	585.2426477482039	716.954573219396	356.824896959486	0.20499889367958804	0.23596722366694894	0.304450484831302	TTCTGTAGCTCAAAATGCTATTTAAGCTTCCACCATCAGGCCCTTTTTTGAGTCTCATATTGTGTGGGGCTCCCGTCTATATGCATGTAATAAACGTGTGTGCCTTTTCTCCTGTTAATCTGTATATTGTCAACTTTATTCCAGAGACTCAAATTATTGAACCTTCAAAGGATGGAGGGAAAGTTCCCTTCACCCCTATG	1.2993593164423398e-10	1.01139317726817e-11	0.0704403264873505	1.85698464658261e-11	1.55457487142552e-12	0.0288864347733453
-0.6954395121650916	1:230296153:C:T:R:wC	-0.4965772337367346	27,31	-0.9636814007883154	1	ApoA,TG,Plt	818.635053878594	818.635053878594	818.635053878594	UKBB	451.146618627312	557.4923245924659	423.3352615724981	0.26871936564210297	0.150242362119478	0.660452745967931	TTCTGTAGGCGAGAGTGAGCCTTAGGAAGGGCGTTGGACGTGGCCAGGATCACACACCATGCCTTGCACTCACCTCTGATCTCTGAGGGCCAGGGCCTCCCTGTATACAATGATCTCTGCATCTCTTCTTCCAGCAGAAGACTCAAAAGAACTTTCAGATGTGGGAGGCCAAGGCAGGTGGATCACCTGAGGTCAGGAGT	0.0035721819319406885	0.00048592283209551365	0.20264901624144047	0.0006942943223834471	0.00011477859601267505	0.105976959956527
-0.6706441346239879	1:230296153:C:T:A:wC	-0.37004299453575695	27,31	-1.096732290861985	1	Plt,TG,ApoA	813.184292101526	813.184292101526	813.184292101526	UKBB	491.435752529375	616.650494980893	364.658029822675	0.316026289209995	0.18233820107024104	0.370550417514294	TTCTGTAGGCGAGAGTGAGCCTTAGGAAGGGCGTTGGACGTGGCCAGGATCACACACCATGCCTTGCACTCACCTCTGATCTCTGAGGGCCAGGGCCTCTCTGTATACAATGATCTCTGCATCTCTTCTTCCAGCAGAAGACTCAAAAGAACTTTCAGATGTGGGAGGCCAAGGCAGGTGGATCACCTGAGGTCAGGAGT	0.04128291284941744	0.04074754303777282	0.0037322854514987604	0.010702360274711104	0.014553057306299381	0.00090228720985075
0.243418002153855	20:57678180:A:G:R:wC	2.8183161299523403	33	1.00261895718395	20	CAD	180.85834420563597	180.85834420563597	180.85834420563597	UKBB	213.761966146118	1280.93800023922	364.877498211825	0.266836732128654	0.0939117731461217	0.123748801581709	TTCTGTAGGTTCAAATCCTTGTTGTACCACTTAATGTCTTTGTGGTCTTGGTCATGTGATTTAACCTGTCTAAGCCGTGGTTTCCTCCTCTGTAAAATGAGGATATTCATAGTTCCAGTTTCCTTGTGGGGATTACATGAGTTATCAAATGTAATGTGCTTAGCTCAATGCTTCATGAATCATCACTACTTGAAAAACCG	0.505900451434021	1.5638603735354887e-196	2.73330586696313e-15	0.361644636805625	7.212023155497773e-198	5.40407975141898e-16
0.436685125713564	3:64834884:C:A:R:wC	0.276845936922122	31	-0.157200069491248	3	FEV1FVC	317.465903261177	317.465903261177	317.465903261177	UKBB	429.965716813827	384.473840583286	285.491710789816	0.3371087686117941	0.203781776764142	0.343893495440288	TTCTGTACACCCAGCTAGCCAACAGCAAAATCCTAAATGGTGTGGAAGAAAAAACACTCAACATGATATATATGCAATACTTTTTGGGGGGGCTGGGGGCAGGACAAAGACTCCCTCTGTCACCCAAGCTGGAGTGCAATGGTGAGATCTTGGCCTTCCACAACCTCCACCTCCCGGGTTCAAGCCATCCCCCCATCTCA	0.454529832780416	0.339970964052163	0.8065686715338359	0.195187978233137	0.174292022696189	0.6475858931796259
-0.4325089803032071	3:64834884:C:A:A:wC	-0.0941972953076922	31	-0.565513785683317	3	FEV1FVC	298.06403139803297	298.06403139803297	298.06403139803297	UKBB	220.83291345320598	279.066856644989	200.996341999496	1.4718705500645302	0.23382030113132105	0.4657348246029821	TTCTGTACACCCAGCTAGCCAACAGCAAAATCCTAAATGGTGTGGAAGAAAAAACACTCAACATGATATATATGCAATACTTTTTGGGGGGGCTGGGGGAAGGACAAAGACTCCCTCTGTCACCCAAGCTGGAGTGCAATGGTGAGATCTTGGCCTTCCACAACCTCCACCTCCCGGGTTCAAGCCATCCCCCCATCTCA	0.918539074455822	0.827167480391319	0.422396013105744	0.7688726202004961	0.687049806817366	0.224656145545202
0.23123006407248	4:74971196:G:A:R:wC	-0.586236454189815	28	0.24454972233951006	4	Neutro	710.739848677423	710.739848677423	710.739848677423	UKBB	835.743179126291	473.453712343183	841.883623921315	0.17395479635015	0.199616471538252	0.267812186144485	TTCTGTAATAATATATTTATCTGGGATGTAATCCTTTTCTGTTACATCTTTACTGTCATTTTTTTCTCTACTTTGCGTGCATATCCATGATAAAAATAGGTAGAAAATACAGTTTTGTGAGATAAAACATTGTTAGCTCTCTTGTATACCTGCAACAATTACACTTGGAACAAAACAATAACGGTGGCTATATTTTAAAT	0.324018795990391	0.00729886049262272	0.650886591283416	0.183764269836744	0.00331602894758621	0.361169499016829
-0.577155281386107	2:135014078:G:C:R:wR:Alt_2-135014116-R	0.108708034678981	30	0.336165731125945	2	ALP	19.4212361846923	19.4212361846923	19.4212361846923	UKBB	13.1015081826983	20.938231725704306	24.652693632649196	0.676343883362239	0.749105511827262	0.462465791742074	TTCTGGTTGTATGCATTTCATGTTACAGCTTTGAAGGGAAAGAGTTACAGCTCAGTGGTAATTTTCTCTTGTTTCTCTCAGTCTGTCAAACCTTTTCCATGGGCAAGAAGAAGCCCCACAAATAGCAAATTTATAGGCTTTAAATTTCTGCAGTTGTTTTGGCTGTTTGTATTTCTTGTGTATTGATGAAAATCTCATAG	0.4914489152749821	0.9228952496877192	0.533675029252056	0.39346751193448	0.8846184013261451	0.467288082087402
0.094953661535684	3:18453843:G:A:A:wC	-0.113793211567409	31	-0.15513290942267702	3	HbA1c	474.613722854113	474.613722854113	474.613722854113	UKBB	506.758150109222	438.618509768392	426.425390767453	0.319603545372618	0.201678196441903	0.411651264516552	TTCTGGTTCTAAGAATCCAAGTCCAAATGGACATTTGCTTAGCAAGTATTAGACAATCGTCCTAAGAGCATTGGAGGCAGGGCTTATTCAACACCCCAGACAAAATCCTGGTGGCTCCCCAGTTCCACTCCTCCTGGCCCCTGCTCTATAAAAGGAATTTACCTGCCCACAGGGTGAACTTTCTACTAACTATAATATTT	0.91759686155367	0.7467903952687339	0.845827883907463	0.766391482440522	0.572596524400816	0.7062812345430021
0.570968287393883	3:18453843:G:A:R:wC	0.0890926864696512	31	0.243210087665724	3	HbA1c	464.4044739288	464.4044739288	464.4044739288	UKBB	690.280627881257	494.181146924615	549.962264626887	0.25706244644395704	0.189319426819164	0.242933132560402	TTCTGGTTCTAAGAATCCAAGTCCAAATGGACATTTGCTTAGCAAGTATTAGACAATCGTCCTAAGAGCATTGGAGGCAGGGCTTATTCAACACCCCAGGCAAAATCCTGGTGGCTCCCCAGTTCCACTCCTCCTGGCCCCTGCTCTATAAAAGGAATTTACCTGCCCACAGGGTGAACTTTCTACTAACTATAATATTT	0.0983602149776468	0.7943273746598459	0.5295726753729051	0.0263423747569449	0.637930315392922	0.316759106523234
0.644086099640385	7:1064720:A:G:R:wC	0.6338822457034239	33	-0.178446216765883	7	Insomnia	613.6196678022641	613.6196678022641	613.6196678022641	UKBB	958.317887450665	952.327521967287	541.170384540801	0.14253154824794698	0.0957515165849252	0.0937348738490065	TTCTGGTTGGAGGTGTCACAAGGGAAGGCGTGGAGATGCTGCCAATGGGGACATGCGGCAAATGCGCCCCCTTCGCCCCACACCTGTCAGCAGCTAGCAACAACTCAGTCCTGACTGCTGGAGACCCAGCCCCAGGGGCAGGCAGGTTGGGATCCGCTGCTCAGGAGGCAGCTCTGGGCCAGGGTGGAGGCCGGAGAAGC	2.79874435658099e-05	1.50348637883596e-10	0.0841850281399228	6.216115443738491e-06	3.590160473209051e-11	0.0569449049036609
0.6617546107804521	7:1064720:A:G:A:wC	0.692788439788076	33	-0.13105673515659402	7	Insomnia	514.174273570485	514.174273570485	514.174273570485	UKBB	812.963453975544	831.191261594472	471.320693367217	0.144543706083642	0.10989625702094	0.100526388802305	TTCTGGTTGGAGGTGTCACAAGGGAAGGCGTGGAGATGCTGCCAATGGGGACATGCGGCAAATGCGCCCCCTTCGCCCCACACCTGTCAGCAGCTAGCAGCAACTCAGTCCTGACTGCTGGAGACCCAGCCCCAGGGGCAGGCAGGTTGGGATCCGCTGCTCAGGAGGCAGCTCTGGGCCAGGGTGGAGGCCGGAGAAGC	2.13375199075152e-05	1.17280567583045e-09	0.249433418278929	4.6892260142498295e-06	2.9001899708847597e-10	0.192334253740252
0.223396432039792	2:135014078:G:C:A:wR:Alt_2-135014116-A	0.649148490483302	30	0.127518919503129	2	ALP	8.70778569242794	8.70778569242794	8.70778569242794	UKBB	10.199708560715901	13.633159901558699	9.56402379278228	0.918444534649264	0.859888127996314	0.5276183238390459	TTCTGGTTGTATGCATTTCATGTTACAGCTTTGAAGGGAAAGAGTTACAGCTCAGTGGTAATTTTCTCTTGTTTCTCTCAGTCTGTCAAACCTTTTCCATGGGCAAGAAGAAGCCCCACAAATAGCAAATTTATAGGCTTTAAATTTCTCCAGTTGTTTTGGCTGTTTGTATTTCTTGTGTATTGATAAAAATCTCATAG	0.8575222818225648	0.569937748863684	0.845560495958766	0.807824556094165	0.450295767087466	0.8090220724244159
-0.177304038861083	2:135014078:G:C:A:wR:Alt_2-135014116-R	0.386137174250205	30	0.36106554437004	2	ALP	23.1575063357155	23.1575063357155	23.1575063357155	UKBB	20.9335335614604	30.3937018059405	29.9487689327952	0.4751387501761461	0.4971113645739771	0.347856980778253	TTCTGGTTGTATGCATTTCATGTTACAGCTTTGAAGGGAAAGAGTTACAGCTCAGTGGTAATTTTCTCTTGTTTCTCTCAGTCTGTCAAACCTTTTCCATGGGCAAGAAGAAGCCCCACAAATAGCAAATTTATAGGCTTTAAATTTCTCCAGTTGTTTTGGCTGTTTGTATTTCTTGTGTATTGATGAAAATCTCATAG	0.7786307569492931	0.5575572551323821	0.361987407656983	0.7090273868165071	0.43729925172741896	0.299283441205555
-0.837867729878073	2:135014078:G:C:R:wR:Alt_2-135014116-A	1.13219938657508	30	0.3777317140587971	2	ALP	21.566868313858198	21.566868313858198	21.566868313858198	UKBB	12.3278973522626	47.1909845214623	28.161548347781	0.6233456888943609	0.4719572798257961	0.37751991717443295	TTCTGGTTGTATGCATTTCATGTTACAGCTTTGAAGGGAAAGAGTTACAGCTCAGTGGTAATTTTCTCTTGTTTCTCTCAGTCTGTCAAACCTTTTCCATGGGCAAGAAGAAGCCCCACAAATAGCAAATTTATAGGCTTTAAATTTCTGCAGTTGTTTTGGCTGTTTGTATTTCTTGTGTATTGATAAAAATCTCATAG	0.25565664582965303	0.0345753053315139	0.380778637391203	0.17890111965103306	0.0164424003527683	0.31703908234373995
-0.107960929780991	18:72258661:T:G:A:wC	0.26886933117804	30	0.0641155474352002	18	GGT	260.635827716799	260.635827716799	260.635827716799	UKBB	242.93989314970298	314.017418158572	272.49066628669897	0.16580879565932802	0.237973738740633	0.12283508152971	TTCTGGTTTACATTCTTGGCTGAAGAGGCAACATAATATAGCACAGTGGTTCCCAAACTTTCCTCCACATTGTAAGTACCTGGGGACTTTAAAAAGTACGGATGCCAGGGTTCCTCTTCCCCTGCCCGATTTTCTAATTTACTTGCTATGGGGTATCACCTGGGAATTTTTTTTAAGTTCCTGAGGTGATTCTAATGTTC	0.607669839834807	0.369745125525576	0.662019517890355	0.514970947113462	0.258548817360647	0.601695073395741
0.23048762934647105	4:74971196:G:A:A:wC	-0.8187736800583191	28	0.403691613706505	4	Neutro	595.950944310073	595.950944310073	595.950944310073	UKBB	698.948810086047	338.20044240174	789.4838799174071	0.19016323109777306	0.16392715529562	0.29447649541072	TTCTGTAATAATATATTTATCTGGGATGTAATCCTTTTCTGTTACATCTTTACTGTCATTTTTTTCTCTACTTTGCGTGCATATCCATGATAAAAATAGATAGAAAATACAGTTTTGTGAGATAAAACATTGTTAGCTCTCTTGTATACCTGCAACAATTACACTTGGAACAAAACAATAACGGTGGCTATATTTTAAAT	0.377234362160592	1.9859144964758703e-06	0.409263119872464	0.2254926677611	5.89147856990994e-07	0.170412710321086
-0.360598300013692	18:72258661:T:G:R:wC	0.0192606237617666	30	-0.14824124053405302	18	GGT	280.313147072329	280.313147072329	280.313147072329	UKBB	218.614959482206	283.569196306506	252.894752767076	0.155552089758126	0.207889689261178	0.131489009314966	TTCTGGTTTACATTCTTGGCTGAAGAGGCAACATAATATAGCACAGTGGTTCCCAAACTTTCCTCCACATTGTAAGTACCTGGGGACTTTAAAAAGTACTGATGCCAGGGTTCCTCTTCCCCTGCCCGATTTTCTAATTTACTTGCTATGGGGTATCACCTGGGAATTTTTTTTAAGTTCCTGAGGTGATTCTAATGTTC	0.0380323154730045	0.951584385174874	0.319513282302011	0.0204393461379469	0.926182980574429	0.25957169103897604
1.35677218946472	2:20414258:A:G:R:wC	0.913809808381152	31	1.0786336170097	2	ApoA	596.320402375028	596.320402375028	596.320402375028	UKBB	1527.44737029809	1123.5403124962402	1259.62730000474	0.19190774659727305	0.15682502814677698	0.20017087977727305	TTCTGGTTTGGGGGATGGGAGACAGAATTTTCTGTGACGGCTCTCTCTGAAGAGGGAGAAGCCACCTGGGAAGCCAGGTGGATCCTCCAGATTACTGGCAGGGCCCCAGGTCAAGTGGCTTGCCCTCCCTCTGATGGGCTGGCAGATCTGCACAGCCTCCAACCCCCAGCACAGAGCTCCTAGCCCTCTCAGCCTCTGCA	1.53937943100819e-11	3.37675565878551e-08	4.85363338045046e-07	1.55024359883646e-12	5.64533736971469e-09	7.10228313003628e-08
1.2592066462635	2:20414258:A:G:A:wC	1.40626574597043	31	0.944415707099853	2	ApoA	611.240467326485	611.240467326485	611.240467326485	UKBB	1463.40559177427	1620.3102276482	1175.70523657281	0.19980538846425305	0.12017534602162	0.15645389150747302	TTCTGGTTTGGGGGATGGGAGACAGAATTTTCTGTGACGGCTCTCTCTGAAGAGGGAGAAGCCACCTGGGAAGCCAGGTGGATCCTCCAGATTACTGGCGGGGCCCCAGGTCAAGTGGCTTGCCCTCCCTCTGATGGGCTGGCAGATCTGCACAGCCTCCAACCCCCAGCACAGAGCTCCTAGCCCTCTCAGCCTCTGCA	2.60744941254339e-09	1.3671044292787899e-30	1.1993236698519e-08	2.93515310769769e-10	1.24804189416522e-31	1.57606328971204e-09
0.164965346572711	15:100762011:T:G:A:wC	0.298704509314898	31	0.379449461059269	15	ApoA	1575.6436858174698	1575.6436858174698	1575.6436858174698	UKBB	1766.0861942500894	1938.29048635673	2048.23909627628	0.196945758308056	0.116279163435146	0.17294596786566702	TTCTGTAAATGGATGAAGAGTGCCTCTGGGACAGGTTTGCCGGGTGGTCTGAGAGCTGGTGTGAAATTATCCAGAATTCCATTTACTTCCAAGAACTTCGGCTCCTCTTAACAGGGCCTGAAATAAGGCTGCTTGTTGACTTCTGCCTGTGCTCGGGGTTGGCCCGGCCTTGCACACTCCTTCTGCTCTCGGGCTGACAC	0.695531619053298	0.0325753028126546	0.0841487709349937	0.402245182106186	0.0102034638150286	0.0282329124085965
-0.0119407524860044	15:100762011:T:G:R:wC	0.424775508093585	31	0.326895178748454	15	ApoA	619.687381312045	619.687381312045	619.687381312045	UKBB	614.714237649187	831.975221350459	775.593195490551	0.271808168692434	0.132428984419007	0.20041235715946104	TTCTGTAAATGGATGAAGAGTGCCTCTGGGACAGGTTTGCCGGGTGGTCTGAGAGCTGGTGTGAAATTATCCAGAATTCCATTTACTTCCAAGAACTTCTGCTCCTCTTAACAGGGCCTGAAATAAGGCTGCTTGTTGACTTCTGCCTGTGCTCGGGGTTGGCCCGGCCTTGCACACTCCTTCTGCTCTCGGGCTGACAC	0.989730924932852	0.00512034663936416	0.23821165640989	0.964959557724534	0.0013386052864208199	0.102866501657458
-0.385331340796208	15:99312741:A:G:R:wC	-0.541589278988836	32	-0.649408818107348	15	UA	695.3495702505811	695.3495702505811	695.3495702505811	UKBB	531.9224979644509	478.11934401653605	442.389065936101	0.214045520974795	0.207418516130244	0.28441185065401303	TTCTGTAAGAACTCATAAAGCTGTATGCATCAGCTGCTCCCAGGGGCCTTCTAAGGCCTCAGTCCAACAACAGTGCTACAGGTGAGGAAAGGAAAGAAGACACTATGTCATCATGTCATTCTTTTAGACTTGGTAAGAAGTATATTCAAGCAGATCAGATGCTCTCAGAATCACAGCGTGTTGTACTGCTAGTAATTAAA	0.165975533344169	0.0274415117491093	0.0567837003873111	0.0718242014174159	0.00902530364667541	0.022410376907911
-0.44978277533740507	15:99312741:A:G:A:wC	-0.585772270917925	32	-0.600853440036537	15	UA	672.151026562732	672.151026562732	672.151026562732	UKBB	492.1363598078521	447.898286085909	442.468911171619	0.19279078534973496	0.207867920674125	0.2560429678541	TTCTGTAAGAACTCATAAAGCTGTATGCATCAGCTGCTCCCAGGGGCCTTCTAAGGCCTCAGTCCAACAACAGTGCTACAGGTGAGGAAAGGAAAGAAGGCACTATGTCATCATGTCATTCTTTTAGACTTGGTAAGAAGTATATTCAAGCAGATCAGATGCTCTCAGAATCACAGCGTGTTGTACTGCTAGTAATTAAA	0.0563628226950674	0.0155944220970459	0.0492035408686491	0.0196476353925478	0.00483234692144975	0.0189410127468088
0.45048245228079	20:57678180:A:G:A:wC	2.72279931712725	33	0.6793548215385661	20	CAD	139.966862580305	139.966862580305	139.966862580305	UKBB	191.919843917256	924.7742783095888	224.984521188727	0.24239776872175695	0.117843128208834	0.143775630764498	TTCTGTAGGTTCAAATCCTTGTTGTACCACTTAATGTCTTTGTGGTCTTGGTCATGTGATTTAACCTGTCTAAGCCGTGGTTTCCTCCTCTGTAAAATGGGGATATTCATAGTTCCAGTTTCCTTGTGGGGATTACATGAGTTATCAAATGTAATGTGCTTAGCTCAATGCTTCATGAATCATCACTACTTGAAAAACCG	0.129470439494366	5.6880904987773365e-117	6.30257144614208e-06	0.0631061215018899	4.096677546810137e-118	2.29997511361322e-06
-1.14325981445036	6:138161666:G:A:R:wC	-0.622519912606287	28	-1.0833802339193102	6	Eosino	1594.3724465647904	1594.3724465647904	1594.3724465647904	UKBB	720.930934294321	1035.69411084244	751.65805759888	0.26512935433858104	0.102195707149896	0.319070530336884	TTCTGTAGTTCCTTGAGGTGTGATCTTAGGTTGTCTGTTTGTGCTCTTTCAGACTCTTTGATGTAGGTGTTTATGGCTATGAACATTCCTCTTAACACCGCCTTAGCTGTATCCCAGAGGTTTTGATAGGTTTTGTCATTATTGTCATTCAGATCAAGGAATTTTTTAATTTCCATCTTGATTTCATTTTTGACCCAATG	7.42718244048348e-05	4.43350222979367e-09	0.00417073156564138	1.61723607337984e-05	1.1189340794424699e-09	0.000685220043290677
0.16739067823032427	20:12959094:A:T:R:wC	0.15561277206023272	30,31	0.2601986979563795	20	ALP,AST,LDLC	203.766602821696	203.766602821696	203.766602821696	UKBB	265.163399372588	260.561961121237	264.028957386436	0.38040201708792093	0.233511001784186	0.349595509944378	TTCTGTCTTAGTTAGAAAAAATTCTAGGTCACTGAAAATGTAGCATTCACTCACCCTTCCTGAAAATAAAACTTACAACTAAAAACACTTATTTCTATTATCTGTGGAATCAATCAAAATTAATACAATGGCTGAAATCGTGGTTGGAAAAAAGCTTATTAGTGAGCAATAAAAAAAACTATAGGTGAAAATAAATGTGC	0.499424705279911	0.5052436217919238	0.4204996829754065	0.4592280418881299	0.448099063569286	0.3452067802445596
-0.221458355968092	20:17965814:C:T:R:wC	0.129662633795799	27	0.0280572661885769	20	RBC	499.657108557345	499.657108557345	499.657108557345	UKBB	430.434642684141	547.154193414919	508.87424755329397	0.120855825428527	0.103796192575958	0.11871169205489	TTCTGTATAGTTGTACGATGTGTTTGTTTTAAGATAAGTATTATTACAAGAGTCAATAAATTAAAGAAGTGGCCGGGCATGGTGGCTCATGCCTGTAATCCCAGCACTTTGGGAGGCCAAGGTGGGTGGATCACCTGAGGTCAGGGGTTTGAAACCAGCCTGGCCAAAATGGCAAAACCCCATCTCTGCTAAAAATACAA	0.111759273957901	0.304695792168377	0.8553097631926491	0.0668892101513848	0.211590417058966	0.813162674557644
2.2060490365083845	5:55808342:C:T:A:wC	0.6389469536914908	27,29,30,31,32	1.48855448396225	5	CRP,UA,GGT,HbA1c,TG,ApoA,Plt,RBC,SHBG,BFP	358.880353844132	358.880353844132	358.880353844132	UKBB	1491.6492508452302	535.943309274162	1054.82398468559	0.211735345360668	0.19189129566764	0.168798421339886	TTCTGTCCCTAGGGAAGGGCAGTGCTAAGCTGCGCCGGGGTAAAGGCCTATGCAGAGCCAAGAGTTGAGTGCTTTTCCTATGCTGTGTCAAGGTCACTGTTGCACAGGGCATTTGGCAGCTCCGCTCCTGCAGTCAGCCAATGGCCACTCAGGATTAACAGTGAATGCTGTGTGGGCAGAGCTGGAAAAAAATGGGTCAC	7.600420828864558e-22	0.0024473042385914413	7.253252331586461e-20	5.537890887115099e-23	0.0006694389185976275	6.267739017169276e-21
1.6694223600418898	11:119089390:C:G:R:wC	1.68395975215913	27	1.59426226844008	11	Plt	158.461738035583	158.461738035583	158.461738035583	UKBB	503.00991665714105	509.375539330744	480.11426881782995	0.188300512926724	0.144878192280459	0.142192141753884	TTCTGTCCTGGGCATGAATCATCCCTTTATGCAGTGTAGATACATACTGTGGATATAGTAGTGTATCTACACCGTCTACACTACCCACCGGTTAGTCACCTAGTAGTCATCTTGATTCTTAGATCAACTGTTGGCAGTCTTGCAGTGCCTGTATTTGAGTCACCCTTATTTTGCTTAATGACCCTCAAAGCATAAGAGTA	4.5165665393422194e-18	1.9541370932118597e-30	2.3934665157497093e-28	7.60013567128952e-19	3.13851995803615e-31	3.55943296559812e-29
1.47664243239133	11:119089390:C:G:A:wC	1.91436829676613	27	1.6792586177743998	11	Plt	191.170691463738	191.170691463738	191.170691463738	UKBB	529.742933711993	720.2940122835091	611.653965573047	0.178227119689954	0.141021491260279	0.14359890414103302	TTCTGTCCTGGGCATGAATCATCCCTTTATGCAGTGTAGATACATACTGTGGATATAGTAGTGTATCTACACCGTCTACACTACCCACCGGTTAGTCACGTAGTAGTCATCTTGATTCTTAGATCAACTGTTGGCAGTCTTGCAGTGCCTGTATTTGAGTCACCCTTATTTTGCTTAATGACCCTCAAAGCATAAGAGTA	6.55098611368674e-16	4.051056924473299e-41	9.62140004796785e-31	1.1793800933630902e-16	5.633523622349569e-42	1.36642812528105e-31
-0.2539259667166	9:22133251:G:A:A:wR:Alt_9-22133284-A	0.293995631144724	31	-0.458969266267463	9	HbA1c	159.865294388282	159.865294388282	159.865294388282	UKBB	134.005538076878	195.93221447779598	116.05920174518299	0.938309170733082	0.265373701166385	0.8081190352729009	TTCTGTCTAATGTTGACATAAAGTATAGTTTGTATGTATTTGGTGGTGAGTACATAATGGGCCACATGATTTTTACCTTTTAGGCTGTAGTTCTACATCAGTATAAGATGGTTGTTTTTTTCTTCCAATACAAAATCTAAAGCGTTGTCAGCAGTGACATTTTTAAAAACACAATATGAGACACAACAATAAATCAGTTA	0.926934436932835	0.461134228319486	0.7526811942295949	0.7866827061017491	0.267924362067012	0.570070549440379
0.426977226982387	9:22133251:G:A:A:wR:Alt_9-22133284-R	-0.0411606735630749	31	0.246317847393092	9	HbA1c	216.21488500120097	216.21488500120097	216.21488500120097	UKBB	290.82884761333	210.061607013541	257.209548360438	0.418888580435088	0.281056242009552	0.366551764647563	TTCTGTCTAATGTTGACATAAAGTATAGTTTGTATGTATTTGGTGGTGAGTACATAATGGGCCACATGATTTTTACCTTTTAGGCTGTAGTTCTACATCAGTATAAGATGGTTGTTTTTTTCTTCCAATACAAAATCTAAAGCGTTGTCAGCAGTGACATTTTTAAAAACACAATATGAGACGCAACAATAAATCAGTTA	0.603837218115116	0.942020845918468	0.7009232083823621	0.308055922165171	0.883566195204294	0.501592273354508
-0.188053924736906	9:22133251:G:A:R:wR:Alt_9-22133284-A	0.0864095824098221	31	0.174127228235377	9	HbA1c	166.291467404614	166.291467404614	166.291467404614	UKBB	145.899928841232	176.538230388788	187.298638182672	0.664584959526422	0.264973654555024	0.383513429028975	TTCTGTCTAATGTTGACATAAAGTATAGTTTGTATGTATTTGGTGGTGAGTACATAATGGGCCACATGATTTTTACCTTTTAGGCTGTAGTTCTACATCAGTATAAGATGGTTGTTTTTTTCTTCCAATACAAAATCTAAAGCGTTGTCGGCAGTGACATTTTTAAAAACACAATATGAGACACAACAATAAATCAGTTA	0.9225563725347672	0.86282722308816	0.8080143567320749	0.777204080234894	0.7443439182989459	0.6498060594811539
0.325011980766365	9:22133251:G:A:R:wR:Alt_9-22133284-R	0.14904737383869598	31	0.595612658351145	9	HbA1c	159.807534269557	159.807534269557	159.807534269557	UKBB	200.22362367337	177.256629383309	241.920038057047	0.488803010455358	0.382066993027594	0.494563658582058	TTCTGTCTAATGTTGACATAAAGTATAGTTTGTATGTATTTGGTGGTGAGTACATAATGGGCCACATGATTTTTACCTTTTAGGCTGTAGTTCTACATCAGTATAAGATGGTTGTTTTTTTCTTCCAATACAAAATCTAAAGCGTTGTCGGCAGTGACATTTTTAAAAACACAATATGAGACGCAACAATAAATCAGTTA	0.7780923657253741	0.83334276384009	0.427438866146165	0.506105479941975	0.6964567197063131	0.228466112317974
-0.4312523114944501	8:95578426:C:T:R:wC	0.911262797757187	29	0.9531808101273972	8	BMI	759.338680122731	759.338680122731	759.338680122731	UKBB	565.120476965026	1427.57297154754	1469.66342552572	0.17129046307993806	0.0871346705268204	0.157146154496087	TTCTGTCTCAACGAGGTCATTAGCTTGTCAAAAAATAGATGAGGTAAGGCCGGGCACGGTGGCTCACACCTGTAATCCCAGCACTTTGGGAGGCTGAGGCGGGCGGATCACGAGGTCAGAAGATTGAGACCATCCTGGCTAACACATGGTGAAACCCTGTCTCTACTAAAAATACAAAAAAATTAGCCGGGCTTGGTGGC	0.0282730523247899	7.624581693819609e-25	7.93946755852382e-09	0.0118135019641842	1.34531034116334e-25	1.3148747632535002e-09
-0.6130025295750129	8:95578426:C:T:A:wC	0.5786860278921371	29	0.18235465357546896	8	BMI	598.336421143313	598.336421143313	598.336421143313	UKBB	390.8646863392749	893.317250914985	678.224856997276	0.17642720969087694	0.0998153386916371	0.24204613895232	TTCTGTCTCAACGAGGTCATTAGCTTGTCAAAAAATAGATGAGGTAAGGCCGGGCACGGTGGCTCACACCTGTAATCCCAGCACTTTGGGAGGCTGAGGTGGGCGGATCACGAGGTCAGAAGATTGAGACCATCCTGGCTAACACATGGTGAAACCCTGTCTCTACTAAAAATACAAAAAAATTAGCCGGGCTTGGTGGC	0.00157969027355243	2.45515925835848e-08	0.614627699229823	0.000511739441749237	6.728424789670479e-09	0.451216799020145
-0.8035408201326869	2:69271301:C:T:R:wC	-0.214912128144962	33	-0.206739485572414	2	Fibroblastic_Disorders	204.451886716706	204.451886716706	204.451886716706	UKBB	117.146011110082	175.71589525682705	176.808348873806	0.292964373243272	0.232934041594311	0.16081059618429902	TTCTGTCTCCAGAGTGTGACTCTTACATTGAGAATGCTCCTGAGCACTGCCATATAAAAACCATGCCAATTTATTCATTAATAATGAGAAGTATGACTACCAAGTGGAATAGATATTCTTATGACCAGTCAGCACATTCTCTCCTTATAGGATAATCTCCTTGGGAAGCCAAGGAGAAATTAAAAGTTGATGGTGATCCC	0.0171893582421902	0.4608718190559001	0.25673687859407	0.0060918955511111	0.35619962351766793	0.198579693521303
-0.291712729682205	2:69271301:C:T:A:wC	-0.112252914924526	33	-0.00208197009391404	2	Fibroblastic_Disorders	207.399741251097	207.399741251097	207.399741251097	UKBB	168.702624649582	192.206933237184	208.26156297192	0.304655034994606	0.205524168186541	0.159004469345482	TTCTGTCTCCAGAGTGTGACTCTTACATTGAGAATGCTCCTGAGCACTGCCATATAAAAACCATGCCAATTTATTCATTAATAATGAGAAGTATGACTATCAAGTGGAATAGATATTCTTATGACCAGTCAGCACATTCTCTCCTTATAGGATAATCTCCTTGGGAAGCCAAGGAGAAATTAAAAGTTGATGGTGATCCC	0.481855318774707	0.6783496717162659	0.9922839492835772	0.338305782938134	0.584943133106329	0.98955297083883
1.98360978949204	12:50460831:T:C:A:wC	2.62081699290733	30	1.32589516972895	12	DBP	734.8486476456509	734.8486476456509	734.8486476456509	UKBB	2908.33914415599	4521.23849970781	1842.22003482092	0.0953261531702438	0.092115324231943	0.0842388669061922	TTCTGTCTCTCCCTGCTCTACAGTTGGTCGCTCTTTCTCAAGTGAAACCCCATTGACAATGAAACATGCTGAAGATGCTCTTGTCTTAAAATACATAGCCGTAACGACAGCTAACATATATTGAGAACTTGCTATGTATCGGTCTTTGTGCTAAGATAAAAACTAAAACATGTGTCTCTCAACTCCACAGCACCTGCCAG	5.7158374709442454e-95	9.149960934675372e-177	8.982653847544806e-55	3.612808658392128e-96	4.672353493480466e-178	8.081570196086697e-56
1.98189923981503	12:50460831:T:C:R:wC	2.69478051051562	30	1.39084427424183	12	DBP	609.372173459598	609.372173459598	609.372173459598	UKBB	2406.3579107652104	3946.0176401507897	1596.83060284235	0.10065030428892	0.11982801790619	0.0850167804834578	TTCTGTCTCTCCCTGCTCTACAGTTGGTCGCTCTTTCTCAAGTGAAACCCCATTGACAATGAAACATGCTGAAGATGCTCTTGTCTTAAAATACATAGCTGTAACGACAGCTAACATATATTGAGAACTTGCTATGTATCGGTCTTTGTGCTAAGATAAAAACTAAAACATGTGTCTCTCAACTCCACAGCACCTGCCAG	3.6849978884210785e-85	7.174966169147017e-111	4.35598573433952e-59	2.578529854596008e-86	5.350347875136006e-112	3.7129117783075484e-60
-0.317314090548888	10:81318242:C:T:R:wC	0.27793712358433303	31	0.36120874477984494	10	FEV1FVC	151.96972457017	151.96972457017	151.96972457017	UKBB	121.925866922453	184.02865969626703	195.214994823713	0.73152769309597	0.315117316817258	1.16759337798715	TTCTGTCTGCCCGCCTCTGTGGGGCAAGTCCCTCTCCCGCACCCTCCACCAAGGGCAAGCATGATGCTCTCTGCACTGCCCTGATGGACTTGCTTACCGCTCTGAGCTTCAAAGTTCCCCTCTGTCTGTGGGGCTCCTGATCACACCATCTGCCTGGATGCCTCGTCCGCATTCACCCTTCAGACTGCCCCCAGGGCCTC	0.8704030769572979	0.579142732372849	0.875839388961121	0.6644561407807739	0.377770543260058	0.7570463541135991
-0.0963979264713982	10:81318242:C:T:A:wC	-0.109068667088393	31	0.636193990095084	10	FEV1FVC	190.763909316236	190.763909316236	190.763909316236	UKBB	178.431968596968	176.95248023596199	296.929741132672	0.538394775123774	0.257047587899159	0.343521360183126	TTCTGTCTGCCCGCCTCTGTGGGGCAAGTCCCTCTCCCGCACCCTCCACCAAGGGCAAGCATGATGCTCTCTGCACTGCCCTGATGGACTTGCTTACCGTTCTGAGCTTCAAAGTTCCCCTCTGTCTGTGGGGCTCCTGATCACACCATCTGCCTGGATGCCTCGTCCGCATTCACCCTTCAGACTGCCCCCAGGGCCTC	0.953235343682795	0.8166624118663358	0.164486528684823	0.857900859729279	0.6713374634127541	0.0640289869154383
-0.296793290387957	9:116553211:T:G:A:wC	-0.417856107328832	32	-0.574969171394504	9	Balding_Type4	860.12741840099	860.12741840099	860.12741840099	UKBB	699.4346403699519	643.729008729173	578.1015852866599	0.199446584076796	0.186370761254136	0.164066545841828	TTCTGTCTGTGCCACCTGAAAGAGCTCTCACGTCCACTCCCAAAGACTAGCAAATGGGGGGAGGCAAAGGCTCAGAGAGGAAGGGGTTTGCCCCAGGTCGTGCAGCAAGTTCATGGCAGAGTGTGGCCAGGATCCCAGGTTGCTCATCATTGGCCCTCTCCTCTGTGCCCTAGAGTATGTACAGAAAATGATGCCTGTGG	0.276226930792014	0.0667218432366334	0.00179064860224812	0.136728716312235	0.024956912814491	0.00045748691528981904
-0.220859490503798	9:116553211:T:G:R:wC	-0.754852125230145	32	-0.928169988618021	9	Balding_Type4	724.905405083386	724.905405083386	724.905405083386	UKBB	622.154690815682	429.87604008363996	381.1023226545031	0.168694970815766	0.23559211109250106	0.205993333282465	TTCTGTCTGTGCCACCTGAAAGAGCTCTCACGTCCACTCCCAAAGACTAGCAAATGGGGGGAGGCAAAGGCTCAGAGAGGAAGGGGTTTGCCCCAGGTCTTGCAGCAAGTTCATGGCAGAGTGTGGCCAGGATCCCAGGTTGCTCATCATTGGCCCTCTCCTCTGTGCCCTAGAGTATGTACAGAAAATGATGCCTGTGG	0.3539802175255221	0.00485111662681804	3.45284807963239e-05	0.19045851285207305	0.00135502504834667	6.6115442926082004e-06
2.2319502485529656	5:55808342:C:T:R:wC	0.8202990096786357	27,29,30,31,32	1.535511809912992	5	ApoA,HbA1c,TG,CRP,UA,GGT,Plt,RBC,SHBG,BFP	369.6574451496669	369.6574451496669	369.6574451496669	UKBB	2164.18808779937	749.298134845389	1100.5726505773	0.149480916377344	0.15608937495453798	0.22766166595705606	TTCTGTCCCTAGGGAAGGGCAGTGCTAAGCTGCGCCGGGGTAAAGGCCTATGCAGAGCCAAGAGTTGAGTGCTTTTCCTATGCTGTGTCAAGGTCACTGCTGCACAGGGCATTTGGCAGCTCCGCTCCTGCAGTCAGCCAATGGCCACTCAGGATTAACAGTGAATGCTGTGTGGGCAGAGCTGGAAAAAAATGGGTCAC	1.4580707966159558e-49	0.00033469709927967737	3.1484216357760203e-10	5.915016431475e-51	8.121341778675243e-05	3.94471064758868e-11
0.48427573451261	1:155129023:A:G:A:wC	0.219634145937213	30	-0.8857651718673959	1	AST	648.908209672548	648.908209672548	648.908209672548	UKBB	908.4716750445481	755.665590510549	351.61806572303	0.112474253012829	0.12767036064455806	0.102093906628395	TTCTGTCATTTGCAACAATATGGATGGAACTGGAGGTCATTATGTTAAGTGAAATAAGCCAGGAACAGAAAGACAAACATCACATGTTCTCACTTATTTGTGGGTCCTAAAAATCAAAACAGACCAGGGGTGGTGTCTCATGCCCGTAATCCCAGCACTTTGGGAGGCTGAGGTGGGTGGATCACCTGAGGTCAGGAGTT	4.88216763976425e-05	0.147687386524225	2.0999739897984095e-17	1.6648965810290806e-05	0.0853739041306664	4.0998729026641794e-18
0.3727554851056461	1:155129023:A:G:R:wC	0.280626646719286	30	-0.8600899002340999	1	AST	556.411601776345	556.411601776345	556.411601776345	UKBB	721.507591244912	676.270708149984	307.421264119167	0.10981337370426	0.141553581347006	0.11497917820345	TTCTGTCATTTGCAACAATATGGATGGAACTGGAGGTCATTATGTTAAGTGAAATAAGCCAGGAACAGAAAGACAAACATCACATGTTCTCACTTATTTATGGGTCCTAAAAATCAAAACAGACCAGGGGTGGTGTCTCATGCCCGTAATCCCAGCACTTTGGGAGGCTGAGGTGGGTGGATCACCTGAGGTCAGGAGTT	0.0016664855364407	0.0886024441160294	3.1941029445886104e-13	0.000687677877939033	0.0474259364231344	7.40984214008778e-14
0.238768832121717	9:91385268:C:T:R:wC	0.28505757561872497	28	0.415421426971905	9	Mono	1076.62609416732	1076.62609416732	1076.62609416732	UKBB	1270.4507584701	1311.22529177076	1435.5500764186304	0.152235487887798	0.101540418556159	0.23618359417647	TTCTGTATTGTGTTTGACTTTCTAGGTCTTTTGCCTTCTCTGTAGACTGTGCAATTACTTTGTGGATATCCAAAAAATAGTTTTCTGGGATTTTGACTCCGTTGTATTGAATTTAGGAAGAATTGACATCTTAAAAAAATTGAGTCCTCCATTCCTTGAACATGGACTATCTCCCTATTTATATAGATCTGTTGTTTATA	0.228876219319574	0.0106550623973802	0.23771631490931305	0.116783685537839	0.00499538670012346	0.0785958595388864
-0.116878312115989	20:17965814:C:T:A:wC	0.102834007076545	27	0.00519188550752326	20	RBC	403.91426702780603	403.91426702780603	403.91426702780603	UKBB	371.372233847555	433.937669943569	405.956356282442	0.135228230685334	0.110607813723923	0.13139929035422598	TTCTGTATAGTTGTACGATGTGTTTGTTTTAAGATAAGTATTATTACAAGAGTCAATAAATTAAAGAAGTGGCCGGGCATGGTGGCTCATGCCTGTAATTCCAGCACTTTGGGAGGCCAAGGTGGGTGGATCACCTGAGGTCAGGGGTTTGAAACCAGCCTGGCCAAAATGGCAAAACCCCATCTCTGCTAAAAATACAA	0.489871848494755	0.460665859905819	0.976897916301006	0.38742086701145895	0.35251743198610497	0.968481963410407
-0.571244740990322	7:68593419:G:A:A:wR:Alt_7-68593308-A	-0.7407960822181191	32	-0.860758668415162	7	Balding_Type4	290.861843548818	290.861843548818	290.861843548818	UKBB	195.46441917945998	173.847330962113	160.148931259311	0.346627437086251	0.346759118737275	0.41605918207299	TTCTGTATCTTTCTCCTGACAAGAAGACCACTAGCCATAAGCTGGTTCCAGCTGGTTTACAGAGGCTGCACACTTGAGTAGCTCCATATCCCGAAAAGATGTTTTGACATTTAGAGGCTAACTGTAATATGTTTAAGTGCTAAGTCTCCACCACCGTGTGAACATGGGTCCTATGTTAGATGTACGTTTGTTCAATCCAC	0.215355239714061	0.0839619503904836	0.0897198004369664	0.0993510581720579	0.0326515448036993	0.0385613764270761
-0.238901230921265	7:68593419:G:A:R:wR:Alt_7-68593308-A	-0.0385450314633193	32	-0.808845342926908	7	Balding_Type4	306.41588660073	306.41588660073	306.41588660073	UKBB	259.223185126317	298.505038693996	174.952438529812	0.3485912381570949	0.3336114644370189	0.303121083919465	TTCTGTATCTTTCTCCTGACAAGAAGACCACTAGCCATAAGCTGGTTCCAGCTGGTTTACAGAGGCTGCACACTTGAGTAGCTCCATATCCCGAAAAGATGTTTTGACATTTAGAGGCTAACTGTAATATGTTTAAGTGCTAAGTCTCCGCCACCGTGTGAACATGGGTCCTATGTTAGATGTACGTTTGTTCAATCCAC	0.681211675039396	0.951887205619238	0.0223558759445766	0.493133537453747	0.9080181558683728	0.00762156757962347
-0.334766535717808	7:68593419:G:A:A:wR:Alt_7-68593308-R	-0.0830334945486021	32	-0.226508352358674	7	Balding_Type4	200.181969310919	200.181969310919	200.181969310919	UKBB	158.726078571082	188.96527103417802	171.700716582267	0.496063915707834	0.316391697569499	0.437064761293759	TTCTGTATCTTTCTCCTGACAAGAAGACCACTAGCCATGAGCTGGTTCCAGCTGGTTTACAGAGGCTGCACACTTGAGTAGCTCCATATCCCGAAAAGATGTTTTGACATTTAGAGGCTAACTGTAATATGTTTAAGTGCTAAGTCTCCACCACCGTGTGAACATGGGTCCTATGTTAGATGTACGTTTGTTCAATCCAC	0.6865969566070209	0.882298433766508	0.735576355587449	0.499773885044101	0.792983072145547	0.604284587925166
-0.362574417535644	7:68593419:G:A:R:wR:Alt_7-68593308-R	-0.0172946072381135	32	-0.39595818297536	7	Balding_Type4	383.29785534487996	383.29785534487996	383.29785534487996	UKBB	297.868972384634	378.89703203843203	291.68387756369	0.293180248958267	0.252993198103087	0.239082193915594	TTCTGTATCTTTCTCCTGACAAGAAGACCACTAGCCATGAGCTGGTTCCAGCTGGTTTACAGAGGCTGCACACTTGAGTAGCTCCATATCCCGAAAAGATGTTTTGACATTTAGAGGCTAACTGTAATATGTTTAAGTGCTAAGTCTCCGCCACCGTGTGAACATGGGTCCTATGTTAGATGTACGTTTGTTCAATCCAC	0.389461373148492	0.9722121230743812	0.192277474038628	0.216200500911562	0.945499087178473	0.0976895765184487
1.84174739739618	17:55548638:CTTTTTTTTTTT:C:A:wC	1.5366589130326498	29	1.3500925125997	17	BMI	1936.5417156452695	1936.5417156452695	1936.5417156452695	UKBB	6941.10579767286	5617.911336569	4936.58645119776	0.0709827002413636	0.0939728112247636	0.0966262787921935	TTCTGTATTGACCTTTAGCTCCATCCAAGGTTTCTCGAATCAAGCTGGCTCTGCTAACAGACTCAGCCATCAACCTGCGGCATTTATGGAGCACTTTTTTTTTTTTTTTTTTTTCAGATGGAGTCTTGGTCTGTCGCCCAGGCTGGAGTGCAGTGGTACAATCTCGGCTCACTGCAACCTCCGCCTCCT	3.9390176298245275e-147	3.63653628401867e-59	3.47599858023066e-43	1.995252922645959e-148	4.197959781177289e-60	2.3003603520983993e-44
0.7631661705456539	17:55548638:CTTTTTTTTTTT:C:R:wC	0.339661313466969	29	1.06014162993349	17	BMI	1427.64697435716	1427.64697435716	1427.64697435716	UKBB	2425.52530457312	1806.52761202905	2976.8912557051194	0.100892083055061	0.0933555427490301	0.0958606008719271	TTCTGTATTGACCTTTAGCTCCATCCAAGGTTTCTCGAATCAAGCTGGCTCTGCTAACAGACTCAGCCATCAACCTGCGGCATTTATGGAGCACTTTTTTTTTTTTTTTTTTTTTTTTTTTTTTTCAGATGGAGTCTTGGTCTGTCGCCCAGGCTGGAGTGCAGTGGTACAATCTCGGCTCACTGCAACCTCCGCCTCCT	2.1368694131213705e-13	0.000706222551147443	2.2171694258529894e-27	3.90310196656291e-14	0.000274376964461032	1.97852642858607e-28
-0.0638873877019065	9:91385268:C:T:A:wC	0.342547187985963	28	-0.204386709097236	9	Mono	1187.68450383063	1187.68450383063	1187.68450383063	UKBB	1135.6132042833	1505.97414214224	1029.7207367268302	0.152445845794318	0.109483753531704	0.345611630221909	TTCTGTATTGTGTTTGACTTTCTAGGTCTTTTGCCTTCTCTGTAGACTGTGCAATTACTTTGTGGATATCCAAAAAATAGTTTTCTGGGATTTTGACTCTGTTGTATTGAATTTAGGAAGAATTGACATCTTAAAAAAATTGAGTCCTCCATTCCTTGAACATGGACTATCTCCCTATTTATATAGATCTGTTGTTTATA	0.799216567374587	0.00405600082405016	0.8029466907296609	0.6751558324217499	0.00175552178962083	0.554267963749103
0.64358045168313	8:5923163:T:C:R:wC	0.135826615506299	27	0.458008697285351	8	RBC	263.922776562553	263.922776562553	263.922776562553	UKBB	415.020488962091	290.192573876477	362.206437911201	0.15163811491534102	0.14212640047144298	0.127498272903788	TTCTGTCATTGCTATAGCAACCTTCCTTTTCAGCCTTTCCTCTCATTTTCCTCAATTCATCTTCTGTGAGTTGCTTATCTCCCCTCGTTATCAAGTGACTAGCAACTCTTCAATTATTTTTTAAACCTGAGTTAAAGTCCCAGCTGTATCATGGAGAGTTTTGTCCACATTAGTAAAATAAAATCACTTCCTGTCATAAA	6.641216679442261e-05	0.44698111433590704	0.0007334118867404	2.1938776480439895e-05	0.339236571541916	0.00032780524152214
1.09477736015735	19:54957662:T:C:A:wC	0.6497525950916949	31	0.7062992419633279	19	HbA1c	78.1128188647629	78.1128188647629	78.1128188647629	UKBB	166.80333694418002	122.56280232428401	127.715436946577	0.593075320051333	0.310621948088349	0.5512909737695689	TTCTGTATTTTTAGTAGAGACGGGGTTTCGCCATGTTGGCCAGGCTGGTCTTGAACTCCTGACCTCAGGTGATCCACACGCCTCGGCCTCCCAAAGTGCCAGGATCACACGCATGAGCCACCGCGCCTGGCCTACCCAAGATTATTAAAATAAGTTTTCAGAAGCAACCCCCTACTGGCCAGGCGCAGTGGCTCATGCCT	0.20417945021564	0.0986216135300731	0.389743755681891	0.0649019208110057	0.0364582531173059	0.200132823887845
0.631865122318601	19:54957662:T:C:R:wC	1.6899945477170102	31	0.8135820556111311	19	HbA1c	82.22330179566191	82.22330179566191	82.22330179566191	UKBB	127.44103181477399	265.447081793134	144.540330918358	0.587193907364193	0.28313328273289	0.475876315163575	TTCTGTATTTTTAGTAGAGACGGGGTTTCGCCATGTTGGCCAGGCTGGTCTTGAACTCCTGACCTCAGGTGATCCACACGCCTCGGCCTCCCAAAGTGCTAGGATCACACGCATGAGCCACCGCGCCTGGCCTACCCAAGATTATTAAAATAAGTTTTCAGAAGCAACCCCCTACTGGCCAGGCGCAGTGGCTCATGCCT	0.57189671296611	1.4555119069226205e-08	0.20977863225593105	0.281893381490427	2.38856911857506e-09	0.0873305697232013
-0.00199388008459482	6:127785691:A:G:R:wC	0.383454236157368	29	0.272867855407322	6	eBMD	464.4892993957061	464.4892993957061	464.4892993957061	UKBB	464.2484355083181	606.134694225332	561.384025330428	0.16724794390248302	0.118838634992191	0.26885596263709804	TTCTGTCAAATTTGGTCCTGTGTTATTTGAGTTCTAGAATGGCAATTTCAACTGTGTGTTAATAAATATAATTTTGATCCTCCTAAAATACTGTTTTGGAGTATAAAATTATGAGGATCACACACAGAATATTTACTATCCATGTACATGTTTGGATTATTACTTGCCAGCTAATGTAATATTTTTCCAGTGGGGGATGT	0.99361130577818	0.00295257964258435	0.4719329614472029	0.990488083652114	0.0012523547249567	0.310142967515292
0.14283959491779002	6:127785691:A:G:A:wC	0.31425399962723805	29	0.165902636648569	6	eBMD	255.107643652221	255.107643652221	255.107643652221	UKBB	281.357569992887	317.457762577252	286.698201796347	0.26016813438065	0.133504661281268	0.276092932700513	TTCTGTCAAATTTGGTCCTGTGTTATTTGAGTTCTAGAATGGCAATTTCAACTGTGTGTTAATAAATATAATTTTGATCCTCCTAAAATACTGTTTTGGGGTATAAAATTATGAGGATCACACACAGAATATTTACTATCCATGTACATGTTTGGATTATTACTTGCCAGCTAATGTAATATTTTTCCAGTGGGGGATGT	0.6981564313254429	0.0353911699007852	0.6987128636333659	0.582986222863436	0.0185785898382086	0.547910469257115
0.292175862470824	1:185390570:G:T:R:wC	0.7075167491369291	28	0.63431970396265	1	Mono	346.85014064355903	346.85014064355903	346.85014064355903	UKBB	423.539008768825	565.684998314693	537.902875678082	0.346729112328142	0.133528810767297	0.390051203446342	TTCTGTCACTGCCCTCTCTCCTCTGCCTTCCTTCCGCTGGATTCCTTCCCCTAGCATGGCAGGCTATCTCCACACTCTCAGGGTGCTAGCAGCTTCTTGGATTTACTCTTGACTTTTCATGAGATTGTTGGAGACTGAAAACAAAAAAAGCCTTTAAGATCCTAAAACAAATTATAACTAAGGATATAATTTCAGACCAC	0.566598656883043	4.1361190530778603e-07	0.290713045589584	0.39941683538253	1.16689211854719e-07	0.103897064510354
0.477190171258088	1:185390570:G:T:A:wC	0.46064567469408	28	0.8729860737017329	1	Mono	511.28842030758796	511.28842030758796	511.28842030758796	UKBB	711.8269627478488	703.408811997959	935.700701263046	0.19702297307453095	0.117813210213574	0.280365425688132	TTCTGTCACTGCCCTCTCTCCTCTGCCTTCCTTCCGCTGGATTCCTTCCCCTAGCATGGCAGGCTATCTCCACACTCTCAGGGTGCTAGCAGCTTCTTGTATTTACTCTTGACTTTTCATGAGATTGTTGGAGACTGAAAACAAAAAAAGCCTTTAAGATCCTAAAACAAATTATAACTAAGGATATAATTTCAGACCAC	0.0425291241603399	0.000253991940446084	0.0102462778893501	0.0154352361819286	9.230902105886128e-05	0.0018472989251017101
0.748630413896913	8:5923163:T:C:A:wC	0.24196077765609905	27	0.408508116298152	8	RBC	203.85052041909302	203.85052041909302	203.85052041909302	UKBB	342.09292015984903	241.364908659946	270.130220773429	0.128855410174647	0.17321232804661904	0.13161572176018302	TTCTGTCATTGCTATAGCAACCTTCCTTTTCAGCCTTTCCTCTCATTTTCCTCAATTCATCTTCTGTGAGTTGCTTATCTCCCCTCGTTATCAAGTGACCAGCAACTCTTCAATTATTTTTTAAACCTGAGTTAAAGTCCCAGCTGTATCATGGAGAGTTTTGTCCACATTAGTAAAATAAAATCACTTCCTGTCATAAA	2.5105180698043306e-08	0.244286866326958	0.00383304233730492	6.25293943470662e-09	0.162442817060699	0.0019105616543899399
-0.0101716438282167	5:122739951:C:G:A:wC	-0.362958206724904	30	0.312940754589924	5	TBil	289.718354747788	289.718354747788	289.718354747788	UKBB	286.635034761456	225.387725868341	360.2161922058661	0.16084204697258805	0.23506398053448	0.113792475475037	TTCTTCTTCATATTTCCAACTTTTGGGGAAGACTGAGATTATTTCACAACGAAAACAAATTCTTAAAATTTTTTTTCACTGAGGGAAAAAATAATAAAGGCTCTAGAATCTGACTTCCAAGCTCACATCCTGACTTCACTACGTACAATGTATGCCATTTTGGCAAACACATCGCTGAAATTCAATTTAACCATCTCTTG	0.9642439065120452	0.201080655612614	0.0102067410662574	0.9495754288703708	0.122568318901528	0.0059576971766038605
-0.8740214005811485	8:81276113:G:A:A:wC	0.018253523710695992	29,33	-0.8210761211403805	8	DVT,Asthma,SHBG	452.24225965132	452.24225965132	452.24225965132	UKBB	270.222858662514	498.88463655067596	260.501066705311	0.240450499029372	0.131149883775137	0.21703907129813704	TTCTTCTTCCCTCTTGTGAATTGCCTGCTCTACATGCTGGCCTTTGGTGACTTCTTGTCTTCAAGACTGTTCACTTAACCATGCTTCCTCTTTCTAAATATATTGGGGGTGGACATAGGACAAACCAGATACTCCATGGAATTTGTTCCAGGTGTCCCTCTCTCCAACTGAAATGGAAGAAAACTGAGGGAATTGGTACT	0.0033459668907100124	0.3912981672290045	0.00019646862680086478	0.0010655989018601884	0.2923550824027655	4.839009020028897e-05
-0.631996679736043	8:81276113:G:A:R:wC	-0.12912420130593905	29,33	-0.9739402506364648	8	Asthma,DVT,SHBG	478.085761366483	478.085761366483	478.085761366483	UKBB	297.435852717203	404.598498756504	212.445416539976	0.213812986655864	0.129475561963452	0.4101045217382121	TTCTTCTTCCCTCTTGTGAATTGCCTGCTCTACATGCTGGCCTTTGGTGACTTCTTGTCTTCAAGACTGTTCACTTAACCATGCTTCCTCTTTCTAAATGTATTGGGGGTGGACATAGGACAAACCAGATACTCCATGGAATTTGTTCCAGGTGTCCCTCTCTCCAACTGAAATGGAAGAAAACTGAGGGAATTGGTACT	0.010567838400985257	0.5137210693535775	0.006695177667187303	0.00374435870580961	0.4765517192244545	0.0021857016503910873
0.19916124757495104	7:83483693:A:T:R:wC	0.27764838907370804	33	0.482547478569019	7	Insomnia	392.16636793040396	392.16636793040396	392.16636793040396	UKBB	451.10301063515504	475.520523686306	546.8263602035311	0.211042096074977	0.129741809417846	0.103812947438226	TTCTTTTTAGATTTTTAAAAAGTTTTATTGTTTCTATTAATACTAAGATAGAACATTTTGAACTCTGTGAGCTTAGTTTTAAAATGTAGAGATCCCACAACTTCAAAATCAACCCAATACTAGATAATCATCCATAGTTTCAGCACTGGAAACAATAGGAAACCATTTACCAAGACTGTTCTGAAAATGTGGAGTGGGAA	0.489317654734796	0.0594961460623036	9.03253674897694e-06	0.34532098427461105	0.0323541956070124	3.34779512049895e-06
-0.20984457158158	8:96057293:T:TC:A:wC	-0.293078456236617	27	-0.32633975168637497	8	RBC	780.5513406572591	780.5513406572591	780.5513406572591	UKBB	673.285176605999	636.741846294025	623.4190557436519	0.13780899312922598	0.0969267281319956	0.10640350914440598	TTCTTTTTAGGGGATGAGGTGGGCACTGGTTTCTGTTTTCTTTTTCTAGGTACCTTTTCCTCATTGAGCATGTAGATTCAAGAGTCAAATATGTGGGTTCCCCGTCCCCACCATTTATTTATTAACTGTGTGTCTTTGGACATGTTAATGTGTCCATGCCTCAGTTTCTTCATTTGTAAAATGGGAAAAGTATTAATTCC	0.195408709160877	0.00572962524625517	0.00430176480515797	0.127828660265339	0.0024969448045183	0.00216217571386336
-0.266222703987304	8:96057293:T:TC:R:wC	-0.362353931188764	27	-0.327043909918648	8	RBC	799.9209212320302	799.9209212320302	799.9209212320302	UKBB	664.392597346579	622.152816885353	637.7803218678131	0.105984102920965	0.0970583549235213	0.0982316808100483	TTCTTTTTAGGGGATGAGGTGGGCACTGGTTTCTGTTTTCTTTTTCTAGGTACCTTTTCCTCATTGAGCATGTAGATTCAAGAGTCAAATATGTGGGTTCCCGTCCCCACCATTTATTTATTAACTGTGTGTCTTTGGACATGTTAATGTGTCCATGCCTCAGTTTCTTCATTTGTAAAATGGGAAAAGTATTAATTCC	0.0242459974127838	0.000502729481450527	0.0018364876461032	0.0120079143305987	0.0001889410659245	0.000870608296182446
1.45201679535125	19:18156694:C:CT:R:wC	0.98473918873058	30	1.15072003694852	19	ALP	898.2757537917648	898.2757537917648	898.2757537917648	UKBB	2457.66103411528	1777.93424407607	1993.95672038376	0.0970625265349787	0.094133994771304	0.0731516024659553	TTCTTTTTATCAGCATAAGATTATTATCTGTGAGCACACTCATTAAGCCCCGGCTGTGTACAGGAGCCAGCGACACCACCATGAATGAGATACAAATTCTTTTTTTTTTCTTTCTTTTTTTTTTTTTAGACGGAGTCTCATTCTGTTGCCCAAGCTGGAGTGCAGTGTGGCACAATCTCAGCTCACTGCAACCTCCACC	1.27223764137182e-49	7.865653516255508e-25	1.0350055432883097e-54	1.3482935675286192e-50	1.3042057903574998e-25	9.329355486436666e-56
1.3627084012755502	19:18156694:C:CT:A:wC	0.915307348653588	30	1.12873189941156	19	ALP	941.5835190750399	941.5835190750399	941.5835190750399	UKBB	2422.80156892411	1777.0002645504699	2059.6740675802107	0.0929810454121047	0.120332698841902	0.0765357841999725	TTCTTTTTATCAGCATAAGATTATTATCTGTGAGCACACTCATTAAGCCCCGGCTGTGTACAGGAGCCAGCGACACCACCATGAATGAGATACAAATTCTTTTTTTTTTTCTTTCTTTTTTTTTTTTTAGACGGAGTCTCATTCTGTTGCCCAAGCTGGAGTGCAGTGTGGCACAATCTCAGCTCACTGCAACCTCCACC	1.13840083301648e-47	1.32852087159343e-13	3.2297163816153993e-48	1.2375391061876694e-48	2.8167841832716108e-14	3.180146410863899e-49
0.695525761075065	1:83820918:C:T:R:wC	-0.0143475301020539	33	0.314390628138576	1	Smoking_Ever_Never	183.14759599180303	183.14759599180303	183.14759599180303	UKBB	295.85964802218496	181.79954317112998	228.06334433320495	0.266928443658293	0.210476250410045	0.129170087492699	TTCTTTTTATTCTTTCTTCTCTAGACTTCCCTTCTCACTTCATTTCATTCATTTCATCTTCCATTGCTGATACCTTTCTTCCAGTTGATCGCATCGGCTCCTGAGGCTTCTGCATTCTTCACGTAGTTCTCGAGCCTTGGTTTTCAGCTCCATCAGCTCCTTTAAGCACTTCTCTGTATTGGTTATTCTAGTTATACATT	0.0246692234923757	0.962523994401992	0.0247535084097953	0.00916964393991135	0.94565271289695	0.0149359863765167
1.1297149924201002	1:83820918:C:T:A:wC	0.136119935639822	33	0.245125026404334	1	Smoking_Ever_Never	204.896996886851	204.896996886851	204.896996886851	UKBB	447.977584257392	224.72520668110698	244.14517925323798	0.171525052891343	0.223184516314604	0.147297747209698	TTCTTTTTATTCTTTCTTCTCTAGACTTCCCTTCTCACTTCATTTCATTCATTTCATCTTCCATTGCTGATACCTTTCTTCCAGTTGATCGCATCGGCTTCTGAGGCTTCTGCATTCTTCACGTAGTTCTCGAGCCTTGGTTTTCAGCTCCATCAGCTCCTTTAAGCACTTCTCTGTATTGGTTATTCTAGTTATACATT	2.86375819358866e-10	0.639859116753871	0.1348899932471	4.50930463646867e-11	0.541928945554937	0.0960831619568659
0.8787991843490991	12:1513912:A:G:R:wC	0.023451141849518	31	0.137396412398961	12	FEV1FVC	113.250499764324	113.250499764324	113.250499764324	UKBB	208.13487544873797	115.02566781875	124.402404048988	0.490790319277057	0.318512542622571	0.599486276142606	TTCTTTTTATTTTCAACTTTTATTTTAGATTCGGGGGATGCATACACAGGTTTGTTCCCTGGGTATATTGCATAGTACCCTCAGGCCTTTTTTACAGGGATGCTAATCTCATTCATGAGGGTTCCACCCTCTGACCTAATCATCTCCAAAAGGCCCATTTCATAATACCACCAAATCAAAGGTTAAGTTTCAACATCTAA	0.223957199240968	0.971777372576879	0.912091297263521	0.0733607664841618	0.941307139396756	0.8187210465312679
0.388885494834657	12:1513912:A:G:A:wC	-0.548647790820399	31	0.8999030124534609	12	FEV1FVC	94.6780875301773	94.6780875301773	94.6780875301773	UKBB	123.92524907222099	64.7544529364851	176.720013964906	0.7761314072750358	0.448080722764524	0.489812532532588	TTCTTTTTATTTTCAACTTTTATTTTAGATTCGGGGGATGCATACACAGGTTTGTTCCCTGGGTATATTGCATAGTACCCTCAGGCCTTTTTTACAGGGGTGCTAATCTCATTCATGAGGGTTCCACCCTCTGACCTAATCATCTCCAAAAGGCCCATTTCATAATACCACCAAATCAAAGGTTAAGTTTCAACATCTAA	0.8456783257204059	0.403566123004568	0.168845958584093	0.616331533771595	0.220786430072877	0.0661745227019403
-0.0511141793610116	10:114783333:C:T:R:wC	-0.181649075685743	31	-0.325336221891617	10	HbA1c	964.597638984287	964.597638984287	964.597638984287	UKBB	931.170074312072	850.183886775516	770.351235769895	0.22455532053396896	0.14245061918685598	0.253125137659042	TTCTTTTTATTTTTTGAGATGGAGTCTCCCTCTGTCACCCAAGCTGGAGTGCAGTGGCACGATCTCAGCTCACTGCAACCTTCACCTCCCAGGTTCAAGCGATTCTCCTGCCTCAGCCTCCCCAGTAGCTGGGACTGCAGGTGTGCACCACCACACCCAGCTAATTTTTCTATTGTTTTATTTTATTTTATTTATTTTTT	0.9392759928158292	0.379266332485943	0.387825070311244	0.81993856357319	0.202248283283867	0.198695084487947
0.10492455702491	10:114783333:C:T:A:wC	0.0209104123067467	31	-0.12657866214629	10	HbA1c	1025.35303857083	1025.35303857083	1025.35303857083	UKBB	1102.62539070054	1040.69184698186	938.2887432986148	0.227484723247842	0.133945026642943	0.172450663673779	TTCTTTTTATTTTTTGAGATGGAGTCTCCCTCTGTCACCCAAGCTGGAGTGCAGTGGCACGATCTCAGCTCACTGCAACCTTCACCTCCCAGGTTCAAGTGATTCTCCTGCCTCAGCCTCCCCAGTAGCTGGGACTGCAGGTGTGCACCACCACACCCAGCTAATTTTTCTATTGTTTTATTTTATTTTATTTATTTTTT	0.860397414504848	0.937951870239372	0.669572786938009	0.644627993021196	0.8759448202788541	0.4629491798187821
0.326378221699125	7:133643778:T:G:A:wC	1.6072258776048505	32	0.27008718691141004	7	Morning_Person	672.055684392547	672.055684392547	672.055684392547	UKBB	843.2771071468678	2048.1577930902104	809.853278303391	0.20418593469061105	0.116578689457355	0.15343526564722698	TTCTTTTTCCTATTGGCTGGCATCCAGGAATATAACTTCAGACAAAAGACTAGAAAGTCTTTTCTGAAAAATCTGATAAGCACCAGGATGGTGCAGGTGGAGGCGGGAGATAGACACTAACATCAGTGGTTCTCCAATAAAAGAGACCAGCCAGATCACCTACAAAGACAACTACAATGCATCAGCCTTACCTCCAGACA	0.233283202894346	3.68759881806608e-42	0.161125477221728	0.109945898600955	3.0680902377819198e-43	0.0783623785733408
0.344586238376612	7:133643778:T:G:R:wC	1.3882164537901205	32	0.125193429896937	7	Morning_Person	615.113478025315	615.113478025315	615.113478025315	UKBB	781.742933392074	1610.50335663222	670.465673885587	0.225840426735498	0.124708153798379	0.172530023545759	TTCTTTTTCCTATTGGCTGGCATCCAGGAATATAACTTCAGACAAAAGACTAGAAAGTCTTTTCTGAAAAATCTGATAAGCACCAGGATGGTGCAGGTGTAGGCGGGAGATAGACACTAACATCAGTGGTTCTCCAATAAAAGAGACCAGCCAGATCACCTACAAAGACAACTACAATGCATCAGCCTTACCTCCAGACA	0.260850697164111	8.41265864504391e-28	0.6202918377926391	0.12706087726459	8.792076040345991e-29	0.468063958256814
0.215265969333143	1:198977952:A:AT:R:wC	0.219007770131349	27	0.772053512158702	1	Baso	230.059179451968	230.059179451968	230.059179451968	UKBB	267.514616380278	267.70650831162203	392.941558078836	0.150682238076584	0.16947065002048	0.115757470993156	TTCTTTTTCTCAGAAAATACATAATTTTCACCTTTAACTTGACTCAAAGTTAACTTGCAGTTATAGCTTTGACATTAGTAAAATCCTGCACTACTATTATTTTAAAGCACTATTGCAAAAACTTAATAAATACCATATTCTATATTTTATTTTGCAATAAAATAGAAAATTTCATCATATGCATTTAATTGTTTCACTA	0.22775936046659906	0.286377367577328	1.01007621029551e-10	0.15311670723523	0.19625153751667104	2.56539550989568e-11
0.156409072041216	1:198977952:A:AT:A:wC	0.22107308535402695	27	0.49831813550997	1	Baso	166.391312164781	166.391312164781	166.391312164781	UKBB	187.130821736347	193.830364404684	236.426239760528	0.179338325413298	0.16642703236206102	0.17095418589136802	TTCTTTTTCTCAGAAAATACATAATTTTCACCTTTAACTTGACTCAAAGTTAACTTGCAGTTATAGCTTTGACATTAGTAAAATCCTGCACTACTATTATTTTTAAAGCACTATTGCAAAAACTTAATAAATACCATATTCTATATTTTATTTTGCAATAAAATAGAAAATTTCATCATATGCATTTAATTGTTTCACTA	0.485603303774144	0.271560917537629	0.0068475820346378296	0.383129132909229	0.18406303103869895	0.0035577732897167603
-0.22045236014587066	8:111154003:C:T:R:wC	-0.12028554050624245	32,33	0.2679327013908465	8	Balding_Type4,Cholelithiasis	438.72669532932406	438.72669532932406	438.72669532932406	UKBB	336.745276933148	418.264418618773	555.42596706718	0.246611304927634	0.20241516180316	0.234110687661982	TTCTTTTTCTTCTTAAATGCTCAGTGTTATATGTATTTGAAGTGTAATATTGGGTAGCAGTTTGCAACATTTACATTTCATTTGTAGTGTTTTATATCCCTAGAAATCAAAGCTTATTAAATGGATTTCAAAATAAAGACAAGGCTCCTATTTTATTAAGAAAATTTTGATGTTCATAAAATCAGCAGGAAAGATTGAAA	0.5498128252360265	0.632550192056186	0.3902335716615716	0.4436490725014279	0.497816289395096	0.33115315116370114
0.1253540180900105	8:111154003:C:T:A:wC	0.1422999571326706	32,33	0.5957254623245005	8	Balding_Type4,Cholelithiasis	353.546120038276	353.546120038276	353.546120038276	UKBB	312.7317212223	408.976311466483	511.933975286078	0.23885899057353305	0.258420741363619	0.170248904136965	TTCTTTTTCTTCTTAAATGCTCAGTGTTATATGTATTTGAAGTGTAATATTGGGTAGCAGTTTGCAACATTTACATTTCATTTGTAGTGTTTTATATCCTTAGAAATCAAAGCTTATTAAATGGATTTCAAAATAAAGACAAGGCTCCTATTTTATTAAGAAAATTTTGATGTTCATAAAATCAGCAGGAAAGATTGAAA	0.3744783576858905	0.5237977317117545	0.0002363496768401771	0.2572832249753987	0.44332573815248333	5.4052709787647714e-05
0.234388762304032	2:125628068:A:AT:R:wC	-0.0386977358574541	31	0.634699643970314	2	LDLC	968.320924732323	968.320924732323	968.320924732323	UKBB	1139.18241673882	942.752245766065	1504.8214840051	0.22549190468363695	0.131420731026393	0.195339739755266	TTCTTTTTCTTTCAATTTTTCCTTTTCTTTCAGCTTTGTAGGTGATCTTGTGAAGAACATACTGCTAGATTTTATTTTTTATACTCAACTGTCCATCCATTTTTTTATAATGGCAAATGTAGGTCCTTCTACATTGTGGGGCTACTTGTAAAGTTGGATTTTGTTTCTGCTACCCGATTTCCTATGTATCCAGCTCTTC	0.592586690432157	0.8769797637805741	0.0049646683150010714	0.298593022528954	0.768408823253426	0.00115726409511046
0.3365668286507961	7:83483693:A:T:A:wC	0.554516080542153	33	0.637379870642271	7	Insomnia	270.869282102804	270.869282102804	270.869282102804	UKBB	341.57853385291304	397.586922027826	421.720510601418	0.17736203639192202	0.12949358603936	0.106905506843392	TTCTTTTTAGATTTTTAAAAAGTTTTATTGTTTCTATTAATACTAAGATAGAACATTTTGAACTCTGTGAGCTTAGTTTTAAAATGTAGAGATCCCACATCTTCAAAATCAACCCAATACTAGATAATCATCCATAGTTTCAGCACTGGAAACAATAGGAAACCATTTACCAAGACTGTTCTGAAAATGTGGAGTGGGAA	0.120102939809479	5.57067826927995e-05	8.71945758555607e-09	0.0577453542886658	1.8506323112514607e-05	2.49037367765671e-09
0.13512201887582598	7:121714653:C:T:A:wC	0.0877746136678685	27	0.7049248099604699	7	RBC	684.235369423794	684.235369423794	684.235369423794	UKBB	750.5425064367979	727.2288794022929	1115.12986379917	0.103639045531675	0.10064875913737402	0.097693167381851	TTCTTTTGTTGCTTGTGTTTTTAGTGTCATTTATTTAAGAAATCATTGCCTAATTCAAAGTCAGAAAGATTTACGCCATGTTTTCTTTGAAGATACTTATAATATTAGCTCTTACATTTAGATCTTAGGTCAACTTTGAGTTAATTTTTATATGCAATATGAGGTAGGAGTCCAATTTCATTATTTTGCATGTGGATATC	0.27607537461444603	0.492161397344611	2.27649708736328e-12	0.192310235573474	0.38316016282031	5.365633735844088e-13
0.4832672133192855	19:41734958:T:G:R:wC	0.352244421991348	29,31	0.866812804596663	19	TG,eBMD	843.977310725212	843.977310725212	843.977310725212	UKBB	1312.95318994515	1079.15533543899	1485.62587644069	0.190949814771056	0.114460083772099	0.15096165095163094	TTCTTTTTTTTTTGAGACAGAGTTTCACTCTTGTTGCCCAGGCTGGAGTGCAATGGCGTGATCTCAGCTCACTGCAGCCTCTGCCTCCCGGGTTCAAGCTATTCTCCTGCCTCAGCCTCCTGAGTAGCTGGGATTAAAGGGGCCTGCCACTATGCCCAGCTAATTTTTTGTATTTTTAGTAGAGACGAGGTTTCACTATG	0.15851435629163774	0.00417116713274151	4.509797038007904e-09	0.058034661831909175	0.0011409188242698734	5.885287464878615e-10
-0.0279308687296896	7:121714653:C:T:R:wC	-0.25448429528211297	27	0.498566030311253	7	RBC	615.469509080993	615.469509080993	615.469509080993	UKBB	605.1225861440249	515.3200326818039	867.946765144263	0.113098165773554	0.114077196658888	0.0944781442677981	TTCTTTTGTTGCTTGTGTTTTTAGTGTCATTTATTTAAGAAATCATTGCCTAATTCAAAGTCAGAAAGATTTACGCCATGTTTTCTTTGAAGATACTTACAATATTAGCTCTTACATTTAGATCTTAGGTCAACTTTGAGTTAATTTTTATATGCAATATGAGGTAGGAGTCCAATTTCATTATTTTGCATGTGGATATC	0.858473334060294	0.0485428475077572	4.10580947335151e-07	0.8049381836635071	0.0256938658623751	1.3127902135912002e-07
-0.6776836107636359	10:64892052:G:T:A:wC	-0.33207205798594897	29	-0.294430623250865	10	SHBG	569.890361182154	569.890361182154	569.890361182154	UKBB	356.723565854668	452.654748816208	464.651966769392	0.188808377415129	0.13350473386773298	0.188163128672265	TTCTTTTGCATCTCTCTGAAATGCTGCAGCTCCCGCCACCCGACCTCCCCGCCTTTAGAGTTGAGGCATAAGACATTTCCTTTGTCGAGAAGGGTCTTTTTTTAACTGGCATTTTAAGGTTTAATCTTAAAGATTACGCCCTTAGCCAGGTGCGGTAGCTCATGCCTATAATCCCATCAGTTTGTGAGGTCCAGGAGGGC	0.00104809853140827	0.025360312205788	0.22631925910621495	0.000331609525215829	0.0128701265906924	0.117638588135282
-0.574071977553724	11:56526759:G:T:R:wC	-0.385210398852507	33	-0.0327297223030532	11	MCP	441.369778648815	441.369778648815	441.369778648815	UKBB	295.970036721113	337.60460979138304	431.986872727763	0.19303607892631305	0.14755019333970498	0.0976991896979898	TTCTTTTGCTGTGCAGAAGCTCTTTAGTTTAATTAGATCCCATTTGTCAATTTTGTCTTTTGTTGCCATTGCTTTTTGTGTTTTGGACATGAAGTCCTTGCCCATGCCTATGTCCTGAATGGTGATGCCTAGGTTTTCTTCTAGGGTTTTTATGGTTTTAGGTCTAACGTTTAAGTCTTTAATCCATCTTGAATTGATTT	0.008938242379766691	0.0188333000745333	0.786211202462496	0.00294031043726943	0.00903551341496186	0.7376212738900051
-0.29833319538443	11:56526759:G:T:A:wC	-0.355415740626754	33	0.0641523234110157	11	MCP	407.97464739761705	407.97464739761705	407.97464739761705	UKBB	330.225321290569	318.691825060267	425.592346205033	0.214808572661177	0.159676221705288	0.102829682759531	TTCTTTTGCTGTGCAGAAGCTCTTTAGTTTAATTAGATCCCATTTGTCAATTTTGTCTTTTGTTGCCATTGCTTTTTGTGTTTTGGACATGAAGTCCTTTCCCATGCCTATGTCCTGAATGGTGATGCCTAGGTTTTCTTCTAGGGTTTTTATGGTTTTAGGTCTAACGTTTAAGTCTTTAATCCATCTTGAATTGATTT	0.280302590553961	0.0489266000665901	0.6007619703178471	0.164883593174057	0.0260240531049987	0.53271316022852
-1.11272236353129	10:27476948:T:C:A:wC	1.66777771224755	27	-0.555786296121934	10	Plt	1.16793738217399	1.16793738217399	1.16793738217399	UKBB	0.692935294253522	3.721115808501069	0.720338777490347	2.3672570923917995	1.23744987591974	2.49825086692277	TTCTTTTGCTTAATAAATATAACTATCACAAGTACATTATCTGTCAACATCATTCTTTTCAACAAAGCGAGACCCCATTTCCGGGGGAAAAAAAACTTGCTCCTTTTGCACATCGGGTTTAGTGTTTTTACTTTCCATTACCATCCCAATCAACAGCCCTGTTGCAATGTAGTTGACAAAATGTACAAATTTAAAATGGT	0.722537741420467	0.263662919761986	0.8645216957339251	0.6383213575644301	0.177737597539507	0.8239478919987779
-1.59830349163403	10:27476948:T:C:R:wC	2.28527528356049	27	-0.318206340315412	10	Plt	1.00924289967252	1.00924289967252	1.00924289967252	UKBB	0.267606616231173	5.02471958396105	0.742536605802159	3.0760055877314705	1.09155612857725	2.47084956745823	TTCTTTTGCTTAATAAATATAACTATCACAAGTACATTATCTGTCAACATCATTCTTTTCAACAAAGCGAGACCCCATTTCCGGGGGAAAAAAAACTTGTTCCTTTTGCACATCGGGTTTAGTGTTTTTACTTTCCATTACCATCCCAATCAACAGCCCTGTTGCAATGTAGTTGACAAAATGTACAAATTTAAAATGGT	0.692093343842938	0.0661484526876958	0.922080252389682	0.603339907775876	0.0362961688703858	0.897528422250948
0.0584247010162499	5:88827090:G:T:R:wC	0.318806679140266	29	-0.0615806490862231	5	BMI	426.382950971121	426.382950971121	426.382950971121	UKBB	443.565597205632	531.948729702936	408.736292260999	0.198530077145802	0.11375339251531402	0.229606510768756	TTCTTTTGGAATTCTTCCGACTTGTGGCTTGTCTTCTGAGTTGCAGTTCAGATATTTTTCCACTATGTCACTTTGCCTCCCCAAATTCAAATTAGAGAGGTATACCTGGAACAAGGATGACTTCCTGAAGAAATCTTTACAAAATACTTTTATTTTCTACGGATAACTTTTAAATGAGATTTTAGTCCATTTGTCTAACA	0.843837488849132	0.0108043305795187	0.8746232741459659	0.768539066618616	0.00506905346119415	0.7885447618743509
-0.320724136111059	5:88827090:G:T:A:wC	0.211050620414106	29	-0.179251608398083	5	BMI	438.254782388947	438.254782388947	438.254782388947	UKBB	351.249130311703	507.219589367693	386.646288770755	0.187312770045664	0.141222165853859	0.31467556597494395	TTCTTTTGGAATTCTTCCGACTTGTGGCTTGTCTTCTGAGTTGCAGTTCAGATATTTTTCCACTATGTCACTTTGCCTCCCCAAATTCAAATTAGAGAGTTATACCTGGAACAAGGATGACTTCCTGAAGAAATCTTTACAAAATACTTTTATTTTCTACGGATAACTTTTAAATGAGATTTTAGTCCATTTGTCTAACA	0.158958780863867	0.203916544566297	0.7162259060261701	0.0868527253865507	0.13505590569207102	0.568922282860484
-0.0340511481832654	12:65995405:C:G:R:wC	0.756073616020021	29	1.0671946536821602	12	eBMD	599.387165590678	599.387165590678	599.387165590678	UKBB	585.762263263555	1012.12652899795	1256.57506458316	0.162115867215991	0.0973100126332006	0.169154115810936	TTCTTTTGGCCCAGATCACTGTATCTCAGATGGAAAAGTTTTCAGTAGAAGTGATATCTTCACCATTCTGGGTTTGTAAGTTTCTTTTGTTTAACTTAGCCTTCCGGGAAGTTGATACTTGAAGACACAGCACTGTAATCCAGGAGACGCCTTGTCCGACTGCTCCAAATTGGTCAGGAGCCTCTCAGCAGTGCCCTTGA	0.890749693665636	3.53948636855206e-14	1.7574339812484399e-09	0.833634858191756	7.8646636730243e-15	2.80829777810625e-10
0.4355405923371	12:65995405:C:G:A:wC	1.40979187423028	29	1.6083987020409598	12	eBMD	493.57711682284	493.57711682284	493.57711682284	UKBB	667.1883577896521	1313.45125308827	1506.75546291744	0.155919825721002	0.0916197144892734	0.123999685668883	TTCTTTTGGCCCAGATCACTGTATCTCAGATGGAAAAGTTTTCAGTAGAAGTGATATCTTCACCATTCTGGGTTTGTAAGTTTCTTTTGTTTAACTTAGGCTTCCGGGAAGTTGATACTTGAAGACACAGCACTGTAATCCAGGAGACGCCTTGTCCGACTGCTCCAAATTGGTCAGGAGCCTCTCAGCAGTGCCCTTGA	0.0134888933858297	1.6082700872311099e-52	2.4535319897057196e-37	0.00521632019939485	1.98774041014391e-53	1.78706787468797e-38
0.0374954331102212	19:10000199:T:C:A:wC	0.22066558710757606	29	0.0843696407343123	19	BFP	702.6504735343599	702.6504735343599	702.6504735343599	UKBB	719.4166271667841	818.2027409369548	745.1960495204511	0.14912638396024305	0.104763100765858	0.194220524889094	TTCTTTTGTAGAGATAGGGTCTCACTATGTTGCCCAGGCTGGTCTCAAACTCCTGGGCTCAAGCAATCCTCCTGCCTCAGCCTCTCAAAGTATTGGGATCACAGACATAAGCCACCACACCCAGCCCAACTGTGTGTTTTGTGCAGATGCAGTGTGAGTGGCTGCATCAGCCCGAATGTGGACAGAGGAGGATGCATTCA	0.86793930008626	0.0628574616579072	0.7894570238014309	0.8014786360455759	0.0351757592073795	0.663997082920822
0.13700762276469	19:10000199:T:C:R:wC	0.415927388468109	29	0.162935622234479	19	BFP	879.265575995257	879.265575995257	879.265575995257	UKBB	966.123911507798	1172.33217111734	983.3605321136439	0.15240906715871694	0.102566174892602	0.18451022529253505	TTCTTTTGTAGAGATAGGGTCTCACTATGTTGCCCAGGCTGGTCTCAAACTCCTGGGCTCAAGCAATCCTCCTGCCTCAGCCTCTCAAAGTATTGGGATTACAGACATAAGCCACCACACCCAGCCCAACTGTGTGTTTTGTGCAGATGCAGTGTGAGTGGCTGCATCAGCCCGAATGTGGACAGAGGAGGATGCATTCA	0.501911450944399	0.000140193698115151	0.54265880785918	0.3686810697476289	5.00892599089858e-05	0.377197931886909
-0.182629248568592	20:43528962:G:T:R:wC	-0.13862357902043065	29,30	-0.2710307707024525	20	BMI,BFP,GGT	1082.80244761892	1082.80244761892	1082.80244761892	UKBB	960.4624392781179	976.572224169949	852.119643842815	0.122941132822107	0.107692516186106	0.166909213565061	TTCTTTTGTAGAGATGAAGTCTTACTATGTTAGAGACTGATTTGCCAGGATAATCTTGAACTCTTGGGATCCTAGGCGTGAGTCACCACATCCAGCCCTGGGTAGTGTTCTTATTGCCCAGTAGAGACCGAAGCTCTCAGGTTAAGTGATTTAACCAAGGTCATGCCACTTGTAAGTAAGTAGCAGAGCTAGTGCTAGAT	0.2018358606140055	0.3025758121952865	0.0670059431986734	0.1249496886349425	0.22491587406300773	0.03350104888590905
-0.2262520608641105	20:43528962:G:T:A:wC	-0.362975856378719	29,30	-0.4731386946588935	20	BFP,BMI,GGT	1006.76963706274	1006.76963706274	1006.76963706274	UKBB	858.299656684391	767.819688683929	739.429461643582	0.132814167202089	0.11714207483766198	0.205507850883585	TTCTTTTGTAGAGATGAAGTCTTACTATGTTAGAGACTGATTTGCCAGGATAATCTTGAACTCTTGGGATCCTAGGCGTGAGTCACCACATCCAGCCCTTGGTAGTGTTCTTATTGCCCAGTAGAGACCGAAGCTCTCAGGTTAAGTGATTTAACCAAGGTCATGCCACTTGTAAGTAAGTAGCAGAGCTAGTGCTAGAT	0.10228563197482106	0.0052276492212608204	0.03711619363324431	0.05587917473213835	0.002195108833049108	0.015313410741896048
0.328109782594366	9:22049555:C:T:R:wC	-0.1109869975400466	30,33	-0.0061621579247785	9	DBP,Glaucoma	279.554407803433	279.554407803433	279.554407803433	UKBB	327.596981954397	253.10681123906	274.73237505282503	0.22409745190821	0.217537401592314	0.121561190379851	TTCTTTTGTCCTCTGCTTTTAGGACTCTCTGCACACTGCATCCTCTATGTCACCCTCCAGTACATCTGCTCTTACACAAGGGGCCCCACAGGGACTGGCCCACACACCAGCCAGGGCACATGGGCCAACTTTTAACAGCAAAAGGAAATGCTAAATCCTAGAGTAGGGCAGATGAGAAAAATGGCATTCTTCAGAGAGCT	0.22343266701914544	0.663459788096566	0.8688413365379395	0.15198616360410475	0.5692059906287701	0.8358795899026745
0.34379583827090004	9:22049555:C:T:A:wC	-0.07660407713189324	30,33	0.05550688636931815	9	DBP,Glaucoma	243.811595044916	243.811595044916	243.811595044916	UKBB	318.117909946392	220.242072540941	239.598399287626	0.204042082412907	0.247267063154214	0.124345074701686	TTCTTTTGTCCTCTGCTTTTAGGACTCTCTGCACACTGCATCCTCTATGTCACCCTCCAGTACATCTGCTCTTACACAAGGGGCCCCACAGGGACTGGCTCACACACCAGCCAGGGCACATGGGCCAACTTTTAACAGCAAAAGGAAATGCTAAATCCTAGAGTAGGGCAGATGAGAAAAATGGCATTCTTCAGAGAGCT	0.12946349381660596	0.820896658740289	0.565250293605312	0.0729124053545816	0.7603185197392814	0.517748546268385
0.5754717621250356	3:31059740:G:A:A:wC	-0.16942259789675376	27,28,30,32,33	0.5837119525096599	3	Age_at_Menopause,Age_at_Menarche,DBP,MCP,Mono,Plt	340.475154303832	340.475154303832	340.475154303832	UKBB	466.602070507639	277.076097174611	504.786656959106	0.23697693790181	0.236988480026578	0.33767517504147	TTCTTTTGTGCTTTCCTAAATTGGATTAGAAATAGGTAGAATAGGAGGAATGCAATTAATGACTGCTTTTACAAATCTCAACAGGGGAGAGAAGATAATAACCAACATTGTTGAGTATTTCCAATGCTGCACATTTGGCATGCATTCTCTCATTTGATCCTCAGAGAAACCCCTGGTAATAGACATGTTTAATACATGTA	0.005312798392839989	0.2491775730094044	0.02517727914315036	0.0016523064757029105	0.16118594657123295	0.006851997446295835
0.3426177352455204	3:31059740:G:A:R:wC	-0.5705419847778492	27,28,30,32,33	0.4552061929686741	3	Age_at_Menarche,Age_at_Menopause,DBP,MCP,Mono,Plt	347.431362647706	347.431362647706	347.431362647706	UKBB	411.0976625759809	209.69227261979802	472.69923110688796	0.241921869499762	0.301181022617924	0.4297481558554021	TTCTTTTGTGCTTTCCTAAATTGGATTAGAAATAGGTAGAATAGGAGGAATGCAATTAATGACTGCTTTTACAAATCTCAACAGGGGAGAGAAGATAATGACCAACATTGTTGAGTATTTCCAATGCTGCACATTTGGCATGCATTCTCTCATTTGATCCTCAGAGAAACCCCTGGTAATAGACATGTTTAATACATGTA	0.14852172570565753	0.005975781569613997	0.19107693676673848	0.08075484590644863	0.0022378130134560552	0.17320014759892033
0.128487113964969	2:125628068:A:AT:A:wC	0.24480659965591106	31	0.6577669343286899	2	LDLC	1171.60216046216	1171.60216046216	1171.60216046216	UKBB	1280.6286294763001	1388.54568352608	1850.3236978971695	0.170952659910121	0.11757714764456	0.159712623355584	TTCTTTTTCTTTCAATTTTTCCTTTTCTTTCAGCTTTGTAGGTGATCTTGTGAAGAACATACTGCTAGATTTTATTTTTTATACTCAACTGTCCATCCATTTTTTTTATAATGGCAAATGTAGGTCCTTCTACATTGTGGGGCTACTTGTAAAGTTGGATTTTGTTTCTGCTACCCGATTTCCTATGTATCCAGCTCTTC	0.7373311490683929	0.10058394051961	0.000204428125781906	0.452294828659951	0.0373339419601161	3.81445048914541e-05
-0.160233090046343	12:8846076:C:T:R:wC	0.15389457773959694	27	0.0495861186503385	12	Lym	577.814975218492	577.814975218492	577.814975218492	UKBB	517.0279730919481	642.189818293228	596.9395275310669	0.112226381339122	0.107543887724238	0.101767659199033	TTCTTTTTCTTTCTTTCTTTCTTTTTTTTTTTTTGAGAGGGAGTCTCATTCTGTCACCTAGACCGGAGTGCAGTGGCACTATCTCAGCTCACTGCAACACCCGCCTCCCAGGTTCAAGTGATTCTCCTGCCTCAGCCTCCTGAGTAGGTGGGATTACAGGTGCCCACCACCACGCCCAGCTAATTTTTATATTTTTAATA	0.228044867816412	0.23130116516540505	0.6956265594487729	0.153359020807975	0.15243214881268	0.626082382697255
0.0938899729330659	12:8846076:C:T:A:wC	0.32429426748126	27	0.0257029081468356	12	Lym	276.83422615959	276.83422615959	276.83422615959	UKBB	295.57398626082994	347.184587847481	282.042861352269	0.15486203904241	0.131699003918609	0.130017491347705	TTCTTTTTCTTTCTTTCTTTCTTTTTTTTTTTTTGAGAGGGAGTCTCATTCTGTCACCTAGACCGGAGTGCAGTGGCACTATCTCAGCTCACTGCAACATCCGCCTCCCAGGTTCAAGTGATTCTCCTGCCTCAGCCTCCTGAGTAGGTGGGATTACAGGTGCCCACCACCACGCCCAGCTAATTTTTATATTTTTAATA	0.640403061057891	0.0276638662844093	0.8801196967498679	0.544327911509368	0.01380146262047	0.843289116953839
1.0632852371381198	10:29363941:C:T:R:wC	1.9853745436829495	33	0.266858134493673	10	Smoking_Ever_Never	517.562745762322	517.562745762322	517.562745762322	UKBB	1083.4402366049699	2052.23516038345	624.359427589467	0.118749304752382	0.0863372798917258	0.0917186086969567	TTCTTTTTCTTTTACTTTTTTTTTTTTTTTAAGTGGTAGAGACGGGGTTTCACCATGTTGGCCAGGCTGGTCTCGAACTCCTGACCTCAGGTGATCCACCCGCCTCGGCCTCCCAAAATGGTGGGATTGCGGCCAAGAGCCACCATGCCTGGCCAACCCCAGGTTTTTTATGCTGCAAGAGATGACTCAGTGCTTCACCA	2.92059925702282e-18	7.137634312096856e-116	0.00666430611579211	3.42725176424008e-19	5.1627680884780675e-117	0.00361971497225857
0.7223835942241579	4:96041150:A:G:A:wC	0.470383424813347	33	0.216660924001052	4	CAD	357.157097057593	357.157097057593	357.157097057593	UKBB	590.3895082237381	496.132877842604	415.703575099851	0.154380532573178	0.132035505169711	0.10148054737536097	TTCTTTTTTTAAATTTCAGATTTCATTTGTACTTACAAGGGGTACATGTGGAGACTGTTACAGGAGTTTATTGGACCCAGGTAGTAAGCATAGTACCCAGTAGGCAGTTTCTCAACCCATCTCCCCTCACCCCCGTTAATCCACAGTGTCTGTTCTTGCCATGTTTATGTCCATGTGTGCTCAGTGTTTAGTTCCCACTT	1.33487953269796e-05	0.000956373142067547	0.0508615983695976	2.87939955965123e-06	0.000367266369599346	0.0327610460574172
0.342185438111349	4:99986316:G:C:A:wC	0.45135242769425	30	0.4152729209003701	4	TBil	710.984076121891	710.984076121891	710.984076121891	UKBB	901.930939041166	972.142186590743	947.71952732042	0.0974935567853668	0.109067645720385	0.0780253582139528	TTCTTTTTTTCTTAGAACATATCATTGAAGTAATTTAGATCTTATTCTGAATTTCATAAACCATGGGCTACTTTAAGAATGAATGCAGTGAATCTCGGGCGCAAAAAATACAGTAGAGGTGGGGAGGGATATATTAGTGGTCTGGCAGTTAGAAATGCTGGAACTGTTTGAGACAGTGTAGTAAGATTCTGTCTACATTT	0.0011146664831443698	0.00010711212385722801	3.01515441077371e-07	0.000448399711357321	3.49919586510943e-05	1.0247383090291699e-07
0.26941925944698103	4:99986316:G:C:R:wC	0.3633872947940969	30	0.245516837206036	4	TBil	749.8973431724071	749.8973431724071	749.8973431724071	UKBB	906.077179426875	964.776305374769	889.2698627558699	0.107471900940038	0.105048508374474	0.0776369459303363	TTCTTTTTTTCTTAGAACATATCATTGAAGTAATTTAGATCTTATTCTGAATTTCATAAACCATGGGCTACTTTAAGAATGAATGCAGTGAATCTCGGGGGCAAAAAATACAGTAGAGGTGGGGAGGGATATATTAGTGGTCTGGCAGTTAGAAATGCTGGAACTGTTTGAGACAGTGTAGTAAGATTCTGTCTACATTT	0.0238077837956678	0.00146450214045224	0.0029224778374506	0.0121801733063907	0.000541715529303888	0.00156489977511516
0.122726657578967	7:7244181:C:T:R:wC:Alt_7-7244254-A	-0.0709320407877002	31	0.903423388100881	7	FEV1FVC	1550.88227333271	1550.88227333271	1550.88227333271	UKBB	1688.17202505582	1476.62027502647	2899.9432735811897	0.15644068753995002	0.112742362982517	0.10287489505377302	TTCTTTTTTTCTTAGTCTAGCTAGAGATTTATCAGTTTTGTTCCTTTTTGAAGAACCAACTTTTAGTTTCATTGATTTTTCCATGTTGCTTTCCTGTTTCCCATTTTGTTTATCTCTGTTCTTTATTGTTTTATTTCTTCTGCTAGCTTTGGGTTTAGTTTGTTCTTTTTCTAGTTTTTAAAGTTGTAAAAATAGGTTCT	0.721471365240015	0.7123020223820259	1.75856715526926e-17	0.432750762926925	0.529249795921176	1.60925782760055e-18
0.225495590497718	7:7244181:C:T:R:wC,7:7244181:C:T:R:wC:Alt_7-7244254-R	0.22913988313916694	31	0.82235672070107	7	FEV1FVC	1398.71001193387	1398.71001193387	1398.71001193387	UKBB	1635.4875654826901	1639.02698475638	2473.41129550903	0.162405821839092	0.122369953372937	0.130682955184155	TTCTTTTTTTCTTAGTCTAGCTAGAGATTTATCAGTTTTGTTCCTTTTTGAAGAACCAACTTTTAGTTTCATTGATTTTTCCATGTTGCTTTCCTGTTTCCCATTTTGTTTATCTCTGTTCTTTATTGTTTTATTTCTTCTGCTAGCTTTGGGTTTAGTTTGTTCTTTTTCTGGTTTTTAAAGTTGTAAAAATAGGTTCT	0.40581770608958	0.150872774576289	2.45882881864645e-09	0.164994013065618	0.0611350386273715	3.11866530830296e-10
0.158092481986991	7:7244181:C:T:A:wC:Alt_7-7244254-A	0.098249925984629	31	0.8910324225961171	7	FEV1FVC	1511.59367793263	1511.59367793263	1511.59367793263	UKBB	1686.58055206203	1618.2470208805896	2802.15971322828	0.18861734582312195	0.108185384340276	0.129194315700357	TTCTTTTTTTCTTAGTCTAGCTAGAGATTTATCAGTTTTGTTCCTTTTTGAAGAACCAACTTTTAGTTTCATTGATTTTTCCATGTTGCTTTCCTGTTTTCCATTTTGTTTATCTCTGTTCTTTATTGTTTTATTTCTTCTGCTAGCTTTGGGTTTAGTTTGTTCTTTTTCTAGTTTTTAAAGTTGTAAAAATAGGTTCT	0.69523672797621	0.56498881132537	4.57699183670271e-11	0.40193796865911297	0.363792291016552	5.3172305092694205e-12
0.21126344401435895	7:7244181:C:T:A:wC,7:7244181:C:T:A:wC:Alt_7-7244254-R	0.132656082060577	31	0.839366499062202	7	FEV1FVC	1666.4035234355	1666.4035234355	1666.4035234355	UKBB	1928.64024382189	1826.87443246857	2982.69200916234	0.187825415161561	0.113348724479338	0.128609745934916	TTCTTTTTTTCTTAGTCTAGCTAGAGATTTATCAGTTTTGTTCCTTTTTGAAGAACCAACTTTTAGTTTCATTGATTTTTCCATGTTGCTTTCCTGTTTTCCATTTTGTTTATCTCTGTTCTTTATTGTTTTATTTCTTCTGCTAGCTTTGGGTTTAGTTTGTTCTTTTTCTGGTTTTTAAAGTTGTAAAAATAGGTTCT	0.54533249595857	0.430002913794697	5.5138336082131e-10	0.260679623242552	0.241865818075488	6.7341812727126e-11
2.2807640867247003	15:66020908:A:G:R:wC	2.07063247168693	28	2.7106062788533105	15	eGFR	893.8146211513251	893.8146211513251	893.8146211513251	UKBB	4344.061273424872	3752.90442510036	5850.22505343751	0.0926896777878656	0.0763766045051896	0.140242996168715	TTCTTTTTTTCTTTTTCTTTTTTTTTTTTTGAGACAGAGTTTCACTGTTGTTGCCCAGGCTGGAGTGCAGTGGCGCGATCTCAGCTCACCACAACCTCCACCTCCCGGGTTGAAGCAATTCTCCTGCTTCAGCCTCCCGAGTAGCTGGGATTCCAGGCATGCGCCACCACGCTCAGCTAATTTTGTATTTTTATTTTTAG	4.188635268512168e-132	1.4781043016121393e-160	1.7465752914985793e-81	1.0774940111706396e-133	7.340380196793286e-162	3.127380412642548e-83
2.23840222948019	15:66020908:A:G:A:wC	2.2785976380514	28	2.77086343519653	15	eGFR	688.235219838508	688.235219838508	688.235219838508	UKBB	3244.60008747797	3336.26933675652	4694.09586794768	0.10130892741471302	0.0817334282818909	0.16582375116163595	TTCTTTTTTTCTTTTTCTTTTTTTTTTTTTGAGACAGAGTTTCACTGTTGTTGCCCAGGCTGGAGTGCAGTGGCGCGATCTCAGCTCACCACAACCTCCGCCTCCCGGGTTGAAGCAATTCTCCTGCTTCAGCCTCCCGAGTAGCTGGGATTCCAGGCATGCGCCACCACGCTCAGCTAATTTTGTATTTTTATTTTTAG	1.0652927825121996e-106	1.0423789495785894e-169	4.82081616397441e-61	3.545022761555218e-108	4.876288192229646e-171	1.1141367451052199e-62
0.458119843751531	8:81418642:A:C:R:wC	0.155134023899737	30	0.657323942194666	8	DBP,SBP	983.701211514099	983.701211514099	983.701211514099	UKBB	1349.44183458881	1095.6788497679902	1550.99132802241	0.0953367860410397	0.104954424032337	0.0655769672136722	TTCTTTTTTTCTTTTTTCTTTTTTTGAGATAGAGTTTCACTCTTGTTGCCCAGGCTGGAGTGCAGTGGCGTGATCTTGGCTCACTGCAACCTCACCTCCAGGGCTCAAGCAATTCTCCTGCCTCAGCCTCCCGAGTAGCTGGGATTACAGGCATGTGCCACCATGTCTGGCCAATTTTGTATTTTTAGTAGAGACGAGAC	4.9611871360765285e-06	0.22401580183402806	7.33847160541564e-23	1.54535952053451e-06	0.139378745389383	1.19925598951839e-23
0.480930531845626	8:81418642:A:C:A:wC	0.00557189893337208	30	0.7296800725343291	8	SBP,DBP	1001.7514575669001	1001.7514575669001	1001.7514575669001	UKBB	1397.70607548817	1005.4387990700501	1661.69102500772	0.0892695562003412	0.113614943168469	0.0726103215189795	TTCTTTTTTTCTTTTTTCTTTTTTTGAGATAGAGTTTCACTCTTGTTGCCCAGGCTGGAGTGCAGTGGCGTGATCTTGGCTCACTGCAACCTCACCTCCCGGGCTCAAGCAATTCTCCTGCCTCAGCCTCCCGAGTAGCTGGGATTACAGGCATGTGCCACCATGTCTGGCCAATTTTGTATTTTTAGTAGAGACGAGAC	2.53131130226072e-07	0.9745207221562692	5.685141446564309e-23	7.148545036079968e-08	0.960885860869423	9.25589042432247e-24
0.17674485930134046	7:92243672:G:A:A:wC,7:92243672:G:A:A:wC:Alt_7-92243719-R	-0.011327544638931795	27,28,30	-0.34120378886837754	7	Baso,Neutro,SBP	118.445279641861	118.445279641861	118.445279641861	UKBB	124.42674929345101	126.470326085991	122.12392194221	0.246390017009673	0.213316337880361	0.6981966103041789	TTCTTTTTTTTAAAATCTATCTGAGGTACACTCCCTAAACCTATAGCAAGTAATAAAAAGCTTACAGGCTATTTTCCAAAAGAAATGATAAAGCATGATATCATACAGAAGGTTAAAATAGACTTACAACAAGTAAATTCAGCATTCTGAAGACTAAATAGAATGCATGCACATCTCTTAAAATATACTAGAATTTTTTC	0.5969865041602438	0.7582886420190158	0.6601682248663533	0.5021580381995321	0.6772911968375629	0.5369969008533486
-0.2716682537607545	7:92243672:G:A:A:wC:Alt_7-92243719-A	0.0362025659775352	27,28	0.07320426430359006	7	Baso,Neutro	76.08432633563001	76.08432633563001	76.08432633563001	UKBB	62.31947103283101	83.4489549037234	79.9168258953064	0.4121363894629671	0.26186799737215	0.5409906397501251	TTCTTTTTTTTAAAATCTATCTGAGGTACACTCCCTAAACCTATAGCAAGTAATAAAAAGCTTACAGGCTATTTTCCAAAAGAAATGATAAAGCATGATATCATACAGAAGGTTAAAATAGACTTACAACAAGTAAATTCAGCATTTTGAAGACTAAATAGAATGCATGCACATCTCTTAAAATATACTAGAATTTTTTC	0.5459108623917215	0.7631770554518056	0.8997308112152436	0.4158729226981601	0.6865861314242444	0.8341873940088056
0.2633416264850265	7:92243672:G:A:R:wC,7:92243672:G:A:R:wC:Alt_7-92243719-R	0.545820410828395	27,28,30	0.4222629868661283	7	Baso,Neutro,SBP	342.026663184568	342.026663184568	342.026663184568	UKBB	364.987258027684	497.5404512239	493.27830433382	0.174511571275137	0.125472845243148	0.420992266179635	TTCTTTTTTTTAAAATCTATCTGAGGTACACTCCCTAAACCTATAGCAAGTAATAAAAAGCTTACAGGCTATTTTCCAAAAGAAATGATAAAGCATGATGTCATACAGAAGGTTAAAATAGACTTACAACAAGTAAATTCAGCATTCTGAAGACTAAATAGAATGCATGCACATCTCTTAAAATATACTAGAATTTTTTC	0.25816277452605074	6.354539281185092e-05	0.3237323206626365	0.1985571038889141	2.158870931484777e-05	0.2258607414862349
0.011568514795246593	7:92243672:G:A:R:wC:Alt_7-92243719-A	0.4585460398951745	27,28	0.4722910252117475	7	Baso,Neutro	301.681961805568	301.681961805568	301.681961805568	UKBB	320.043013193604	460.283244627789	439.07587442363604	0.301115609127556	0.14096069075815	0.336067734108928	TTCTTTTTTTTAAAATCTATCTGAGGTACACTCCCTAAACCTATAGCAAGTAATAAAAAGCTTACAGGCTATTTTCCAAAAGAAATGATAAAGCATGATGTCATACAGAAGGTTAAAATAGACTTACAACAAGTAAATTCAGCATTTTGAAGACTAAATAGAATGCATGCACATCTCTTAAAATATACTAGAATTTTTTC	0.7798352768775659	0.026780686201245258	0.24554470863216066	0.6985494442611815	0.014827255917084906	0.1124115879435882
0.912566612327552	3:12846873:C:T:R:wC	-0.3044251332883721	28,33	0.5329496692375201	3	AFib,eGFR	518.129850779988	518.129850779988	518.129850779988	UKBB	867.4423799716051	393.982650982199	637.002089713266	0.144440015926146	0.146228721755536	0.23679492903528	TTCTTTTTTTTTTCTTCTTTTTTTTTTTTTTGAAACAGAGTCTCACTTTGTCACTCAGGCTGGAGTACAGTGGTGCAATCTCAGCTCACTGTGACCTCCCCCTCCCAGGTTCAAGCGATTCCCATGTCTCAGCCTCCTCAGTAGCTGACATTACAGGCATGCACCACCACACCCGGCTAATTTTTGTATTTTTAGTAGAG	6.276762346284508e-07	0.0956263561533817	0.00492553727633774	1.2362420033535359e-07	0.061509211144311314	0.0013924975022197204
0.5623556253737121	3:12846873:C:T:A:wC	-0.23961307826468956	28,33	0.384274631314312	3	AFib,eGFR	64.6653515005571	64.6653515005571	64.6653515005571	UKBB	80.1650816954864	54.761129757365104	79.5081285878773	0.594075608731658	0.302159060309993	2.02024387999746	TTCTTTTTTTTTTCTTCTTTTTTTTTTTTTTGAAACAGAGTCTCACTTTGTCACTCAGGCTGGAGTACAGTGGTGCAATCTCAGCTCACTGTGACCTCCTCCTCCCAGGTTCAAGCGATTCCCATGTCTCAGCCTCCTCAGTAGCTGACATTACAGGCATGCACCACCACACCCGGCTAATTTTTGTATTTTTAGTAGAG	0.3901055864576207	0.5498110010479035	0.5087301381675775	0.3080993166505648	0.47299825204522294	0.4591682801801622
1.04854311609358	4:96041150:A:G:R:wC	0.7383306308363159	33	0.570964330323412	4	CAD	255.168692381889	255.168692381889	255.168692381889	UKBB	527.849914963157	424.60968180521104	379.60251650359396	0.158109196976155	0.133994155414793	0.111298180436739	TTCTTTTTTTAAATTTCAGATTTCATTTGTACTTACAAGGGGTACATGTGGAGACTGTTACAGGAGTTTATTGGACCCAGGTAGTAAGCATAGTACCCAATAGGCAGTTTCTCAACCCATCTCCCCTCACCCCCGTTAATCCACAGTGTCTGTTCTTGCCATGTTTATGTCCATGTGTGCTCAGTGTTTAGTTCCCACTT	2.1199543740770397e-10	1.31139002458445e-07	8.621959669020529e-07	3.3169527800128606e-11	3.58486458599742e-08	2.89677674817767e-07
0.7123001458615601	16:78661001:T:C:R:wC	0.401813857608935	32	0.7595270031468159	16	Balding_Type4	332.252668385609	332.252668385609	332.252668385609	UKBB	544.6894058226239	438.685750225279	563.127787077764	0.256060582158762	0.236104615437448	0.238169454933027	TTCTTTTTTGCTTTTTGTGCCTCCTCTTCCCTCTTCCCCCCACCTCATACATACACAAAGGGCAGCATGCTACTATAATTTCTGGAATCTCAGCCATATTCTTCTTTTTTTTGTTTTAAATAAAAATCATACTAGAGCAGTAGGCAGTGTGGGTGAGTTCTCCCACTTTACATTTTACTTTGCATAATTTAGGCCCCTTT	0.0180621589697183	0.19097119128012505	0.00504057257197506	0.00540643150074121	0.0887841119369484	0.00142756315762995
0.8388335283342808	16:78661001:T:C:A:wC	0.542037592119174	32	0.5029679113453521	16	Balding_Type4	213.97334588093497	213.97334588093497	213.97334588093497	UKBB	382.3702654003991	311.260108372262	302.818419495574	0.245391634180588	0.283033803498357	0.218957047452554	TTCTTTTTTGCTTTTTGTGCCTCCTCTTCCCTCTTCCCCCCACCTCATACATACACAAAGGGCAGCATGCTACTATAATTTCTGGAATCTCAGCCATATCCTTCTTTTTTTTGTTTTAAATAAAAATCATACTAGAGCAGTAGGCAGTGTGGGTGAGTTCTCCCACTTTACATTTTACTTTGCATAATTTAGGCCCCTTT	0.0025121772707206	0.130559596589091	0.0550782716356871	0.0006300294354976482	0.055479952287442014	0.0216126287998802
0.938777607460834	12:49623979:A:C:R:wC	0.571937839469567	28	0.3671193572138871	12	Eosino	1287.47429445232	1287.47429445232	1287.47429445232	UKBB	2470.04493039954	1914.05341582223	1659.2318054531104	0.121161730853487	0.0930906641944133	0.264853182047485	TTCTTTTTTAGAACAGTCTATGCCTTGTGGAGATCTTTACCTGGCAGTATGCTTAAATCTAATTCATTCTATTTAACTCTTACATAGCATTCCATGCATAATGACTTGTACTGTTTTCTCTTGACCTCATCTGTGCTTTTGAAATGGTTTAATGGCATACAAGTCAACATTTAACCATATTTGTATTTATGGGGCAGGGA	7.037019310413251e-14	3.21155362054334e-09	0.40154542102399104	9.32510031021359e-15	8.05298561025696e-10	0.165709037188007
1.01097241873704	10:29363941:C:T:A:wC	1.84736362597697	33	-0.0551348339148451	10	Smoking_Ever_Never	73.71948755894451	73.71948755894451	73.71948755894451	UKBB	147.354143337022	263.758518099554	70.3857141592753	0.281457663203952	0.17368799259289902	0.218166653329314	TTCTTTTTCTTTTACTTTTTTTTTTTTTTTAAGTGGTAGAGACGGGGTTTCACCATGTTGGCCAGGCTGGTCTCGAACTCCTGACCTCAGGTGATCCACTCGCCTCGGCCTCCCAAAATGGTGGGATTGCGGCCAAGAGCCACCATGCCTGGCCAACCCCAGGTTTTTTATGCTGCAAGAGATGACTCAGTGCTTCACCA	0.0011964331038346698	1.22552241462062e-25	0.840231501674878	0.000328255061600809	2.02416207537408e-26	0.800485451453739
0.0174295229140644	5:159639264:C:T:R:wC	-0.233269523727091	27	0.3638127027453429	5	Plt	732.6291504491251	732.6291504491251	732.6291504491251	UKBB	741.731921653804	623.434473480757	941.8995499679379	0.106548587042546	0.11142046487991	0.112929291400131	TTCTTTTTCTTTTTTGAGATGGAGTCTCTCTCTGTTGCCCAGGCTGGAGTGCAGTGTCACAATCTCGGCTCACTGCAACCTCTGGCTCCTGGGTTCAAGCGATTCTCCTGCCTCAGCCTCCCAAGTAGCTGGGACTACAGGCACCCGCCACCATGCCCAGCTAATTTTTTGTATTTTTACTAGAGACAGGGTTTTACCAT	0.9082082650015452	0.0661484526876958	0.00262774682159238	0.87005953632941	0.0362959168710085	0.0012747815968541301
-0.122059271417483	5:159639264:C:T:A:wC	-0.415280014025698	27	0.306997024998711	5	Plt	715.3643646685921	715.3643646685921	715.3643646685921	UKBB	656.134045211876	536.898865502022	886.1883475930099	0.113381049445746	0.10462961079303	0.0905377726497759	TTCTTTTTCTTTTTTGAGATGGAGTCTCTCTCTGTTGCCCAGGCTGGAGTGCAGTGTCACAATCTCGGCTCACTGCAACCTCTGGCTCCTGGGTTCAAGTGATTCTCCTGCCTCAGCCTCCCAAGTAGCTGGGACTACAGGCACCCGCCACCATGCCCAGCTAATTTTTTGTATTTTTACTAGAGACAGGGTTTTACCAT	0.37880135809691495	0.000200609249896556	0.0014886232470358	0.281685677973107	7.21601537962005e-05	0.0006968459640887889
0.780162987800107	17:76906367:C:T:R:wC	0.573359278921704	31	0.630078702252639	17	FEV1FVC	846.071119644437	846.071119644437	846.071119644437	UKBB	1453.3785625459698	1259.1860932145	1309.84435168846	0.19397456698942106	0.117848076680611	0.200785215475706	TTCTTTTTCTTTTTTTTTTTTTTGAGACACGGAGTCTCGCTCTGTAGCCCAGGCTAGAGTGTGGTGGCGTGATCTCGGCTCGCTGCAACCTCCACCTCCCGGGTTCAAGCGATTCTCCTGCCTCAGCCTCCTGAGTAACTGGGATCACAGGTACACACCACCAGGCCTGGCTAATTTTTATATTTTTAGTAGAGACAAGG	0.000353644931044042	5.99338184277601e-06	0.00707344824979948	5.7709495074541196e-05	1.14317499467457e-06	0.0017006240505800401
0.6731596637699548	17:76906367:C:T:A:wC	0.257247367962472	31	0.7476593473346039	17	FEV1FVC	384.2492462816349	384.2492462816349	384.2492462816349	UKBB	612.763983693489	459.335090213492	645.877190895472	0.25934745676231696	0.173031497867767	0.272710978001737	TTCTTTTTCTTTTTTTTTTTTTTGAGACACGGAGTCTCGCTCTGTAGCCCAGGCTAGAGTGTGGTGGCGTGATCTCGGCTCGCTGCAACCTCCACCTCCTGGGTTCAAGCGATTCTCCTGCCTCAGCCTCCTGAGTAACTGGGATCACAGGTACACACCACCAGGCCTGGCTAATTTTTATATTTTTAGTAGAGACAAGG	0.0407576924661898	0.284872796182769	0.0224396822425668	0.00944286706251293	0.13709186361522	0.00611442068645062
0.679747798839058	1:156674046:C:A:A:wC	0.402325129592275	31	0.6668646207099921	1	TG	964.532587467824	964.532587467824	964.532587467824	UKBB	1544.94911328227	1274.78139759916	1532.4952141783401	0.19400442166237694	0.119479690176015	0.162322197839129	TTCTTTTTGTCTTTAAGTTTAGCAAGGACAGAGCAAGAAAGACTGATATGACTCCAAGAAGTATTGTGGTTAGATCGCAGGAAGAACTAACGGCAAGGAATGATGGAGATCCCTGCTCTCTCTGCAGCATTCCAGACCTGTCTTAGATCCAGACTCACTCCTATAGTCCAGGGAGAGGGGTGCCTTCCCTCCCTCCCCTC	0.00253266174937385	0.00301118191743895	0.000213161661973366	0.000458713142836134	0.000759053704105621	3.98621108317811e-05
0.7882664295268209	1:156674046:C:A:R:wC	0.485037221559146	31	0.684582763741979	1	TG	1031.4110096568902	1031.4110096568902	1031.4110096568902	UKBB	1781.92429349538	1443.42490106456	1655.27875299007	0.1928118994674	0.13144905479345698	0.150924028613231	TTCTTTTTGTCTTTAAGTTTAGCAAGGACAGAGCAAGAAAGACTGATATGACTCCAAGAAGTATTGTGGTTAGATCGCAGGAAGAACTAACGGCAAGGACTGATGGAGATCCCTGCTCTCTCTGCAGCATTCCAGACCTGTCTTAGATCCAGACTCACTCCTATAGTCCAGGGAGAGGGGTGCCTTCCCTCCCTCCCCTC	0.0002698801297933609	0.0009558782355260199	3.3597493157894e-05	4.3460870265390995e-05	0.000224319720043075	5.73467173646408e-06
0.667530141005343	12:49623979:A:C:A:wC	0.452448921492483	28	0.109540745333271	12	Eosino	1199.2309519179198	1199.2309519179198	1199.2309519179198	UKBB	1903.2586915150696	1640.27158065865	1292.94900894583	0.144339191688765	0.0946671473895681	0.209127652713314	TTCTTTTTTAGAACAGTCTATGCCTTGTGGAGATCTTTACCTGGCAGTATGCTTAAATCTAATTCATTCTATTTAACTCTTACATAGCATTCCATGCATCATGACTTGTACTGTTTTCTCTTGACCTCATCTGTGCTTTTGAAATGGTTTAATGGCATACAAGTCAACATTTAACCATATTTGTATTTATGGGGCAGGGA	1.82853842805618e-05	5.7188400676638e-06	0.8318911715479991	3.75082270164787e-06	1.7584904797603699e-06	0.60041871498885
0.581471569436141	18:47632114:C:T:A:wC	0.6172579542751	33	0.653703572304251	18	Fibroblastic_Disorders	642.952817369498	642.952817369498	642.952817369498	UKBB	960.261903991078	984.511518827642	1010.40148942642	0.13469423766304	0.0916067875391429	0.0766343089797345	TTCTTTTTTGCAGTGTGTATTTTTCTGCACACAGGTTTCGCCTGATTTCAAAGGAATACGAAACTCCCCAAAAAGGTTAAGAAAACCACTGCTCTAGAATATCAAAGCACAAGGCCTTGCATATGCCATTTGGAGTATGGAGCTGGGCTGGACAAATTAAGTAAAGACAAAAGCATGAAGTCACTCCTATGAGCACCACT	6.83865648576987e-05	6.80733148146075e-11	7.844448312705998e-17	1.58182529911667e-05	1.60443890872925e-11	1.46134643891986e-17
-1.476546276011	13:71509667:A:T:R:wC	-0.626018146821296	30	-1.22461769673154	13	DBP	8.176239774505051	8.176239774505051	8.176239774505051	UKBB	2.95999893293519	5.3546303450648605	3.41973394534312	1.44784880134227	1.48515216535449	1.00760617362993	TTCTTTTTTATGGATGCATAGTATTCCATGGTGTATATGTACCACATTTTCTTTATACAGTCTACCATTGATGGGCATTTAGGTTGATTCCATGTCTTCACTATTGTGAATGGTGCTGCAATGAACATATGTGTGCATGTGTCTTTATAGTAGAATGATTTATGGCTGCATACTATCCCATGGTGTATATGTACCACACG	0.402265544632004	0.764882585201862	0.28086315086498903	0.307813471954482	0.6733769800027091	0.224223725325506
-1.18029153946659	13:71509667:A:T:A:wC	1.14684102418123	30	-2.8604547662233504	13	DBP	7.193455367762341	7.193455367762341	7.193455367762341	UKBB	3.35307398324746	15.950262637430901	1.01220661307532	1.22294087270365	0.8206152714844841	1.59110712295668	TTCTTTTTTATGGATGCATAGTATTCCATGGTGTATATGTACCACATTTTCTTTATACAGTCTACCATTGATGGGCATTTAGGTTGATTCCATGTCTTCTCTATTGTGAATGGTGCTGCAATGAACATATGTGTGCATGTGTCTTTATAGTAGAATGATTTATGGCTGCATACTATCCCATGGTGTATATGTACCACACG	0.43070065054321705	0.25402093775883605	0.101700760553047	0.334481907683874	0.162251848215487	0.0722124555725428
0.1771882424954555	4:111712432:A:G:R:wC	-0.025938266029527302	30,33	0.2880548905910575	4	AFib,SBP	405.72889879525803	405.72889879525803	405.72889879525803	UKBB	451.666548184689	427.340335550019	499.99995783791496	0.21189499744613505	0.136238244654575	0.115729741072627	TTCTTTTTTCTTTTTTAGCTTCTGTCTTTAATCTTTTCTTTTGCTTCTTCATAACCAGCATGAGTGCAGGGGACACACATACCATTTGGTACAAGCCTTATTTGTCTTGCCTTGGGTCTGGAACCACTTTTGCAGTAACACATTTAGAAAAGAGAAATCAAGAGCAAAAAAGGCTTCAATATAGTTTATTTTTTTTTGCC	0.3711405013288645	0.5639406719602574	0.00977284449538487	0.2789971402274933	0.4574749864322235	0.0055843234399702065
0.10304997932307013	4:111712432:A:G:A:wC	-0.14015394976765802	30,33	0.31483430915948807	4	AFib,SBP	384.46578977167803	384.46578977167803	384.46578977167803	UKBB	414.371143522185	349.34591237181	510.004297555255	0.19915324434500695	0.144693535187644	0.0957223463514459	TTCTTTTTTCTTTTTTAGCTTCTGTCTTTAATCTTTTCTTTTGCTTCTTCATAACCAGCATGAGTGCAGGGGACACACATACCATTTGGTACAAGCCTTGTTTGTCTTGCCTTGGGTCTGGAACCACTTTTGCAGTAACACATTTAGAAAAGAGAAATCAAGAGCAAAAAAGGCTTCAATATAGTTTATTTTTTTTTGCC	0.6134490304297519	0.4288980889457745	0.016024972993903094	0.5005257654837679	0.3187870854411015	0.010248287078430745
0.906279379277778	7:21529261:T:C:A:wC	0.575706866637018	30	0.451195211346308	7	TBil	564.923074681309	564.923074681309	564.923074681309	UKBB	1059.2066464653199	841.8059115172998	773.641174366369	0.102609553422048	0.111902047606087	0.0914133564362723	TTCTTTTTTCTTTTTTTTTTTTTTTTTTTTTTTTGAGATGGAGTCTCGCTCTGTCACCCAGGCTGGAGTGCAGTGGCATGATCTTGGCTCACTGCAAGCCCCGCCTCCTGGGTTCATGCCATTCTCCTGCCTCAGCCTCCCGAGTAGCTGGGACTACAGGCGCCCGCCACCACACCCGGCTAATTTTTTGTATTTTTAGT	5.54783107864816e-18	9.5956032027621e-07	2.17396486089394e-06	1.0253584854593e-18	2.678925123783089e-07	7.983555515610509e-07
0.8289402929940229	7:21529261:T:C:R:wC	0.900248573259765	30	0.4576548028254821	7	TBil	56.75955008799321	56.75955008799321	56.75955008799321	UKBB	101.415986224441	106.367861073171	78.268150551646	0.234575155488477	0.340753336256784	0.204669256200258	TTCTTTTTTCTTTTTTTTTTTTTTTTTTTTTTTTGAGATGGAGTCTCGCTCTGTCACCCAGGCTGGAGTGCAGTGGCATGATCTTGGCTCACTGCAAGCTCCGCCTCCTGGGTTCATGCCATTCTCCTGCCTCAGCCTCCCGAGTAGCTGGGACTACAGGCGCCCGCCACCACACCCGGCTAATTTTTTGTATTTTTAGT	0.0010232326184828801	0.0184606769097282	0.0389623689921591	0.000409640111793551	0.00824335831481633	0.0253471800990286
0.732622039956997	18:47632114:C:T:R:wC	0.721994651120193	33	0.5580250175996129	18	Fibroblastic_Disorders	571.553751976193	571.553751976193	571.553751976193	UKBB	948.1532299719008	942.163290004816	839.9950303496561	0.11701703008133	0.100871472704102	0.0848673697653552	TTCTTTTTTGCAGTGTGTATTTTTCTGCACACAGGTTTCGCCTGATTTCAAAGGAATACGAAACTCCCCAAAAAGGTTAAGAAAACCACTGCTCTAGAACATCAAAGCACAAGGCCTTGCATATGCCATTTGGAGTATGGAGCTGGGCTGGACAAATTAAGTAAAGACAAAAGCATGAAGTCACTCCTATGAGCACCACT	2.32351508997033e-09	3.639010685674569e-12	1.90263789863266e-10	3.8296932299124e-10	8.211951696115009e-13	4.8568240157751206e-11
-0.6273857388308629	10:64892052:G:T:R:wC	-0.417891271248909	29	-0.16155961726792994	10	SHBG	480.711939806321	480.711939806321	480.711939806321	UKBB	311.929336055131	359.852461530945	429.35755316514803	0.19810139728553694	0.12894689944472	0.230876094998173	TTCTTTTGCATCTCTCTGAAATGCTGCAGCTCCCGCCACCCGACCTCCCCGCCTTTAGAGTTGAGGCATAAGACATTTCCTTTGTCGAGAAGGGTCTTTGTTTAACTGGCATTTTAAGGTTTAATCTTAAAGATTACGCCCTTAGCCAGGTGCGGTAGCTCATGCCTATAATCCCATCAGTTTGTGAGGTCCAGGAGGGC	0.00440039489224604	0.0028193360192023307	0.644342329499867	0.00154024024999038	0.0011919426130155401	0.484072434635744
0.15265228092493802	2:227649918:T:C:R:wC	-0.117668865172004	29	-0.209464732924725	2	eBMD	241.621807948037	241.621807948037	241.621807948037	UKBB	268.308963618591	222.69292829574798	208.64721084026505	0.238748742320169	0.15848108058826502	0.35893090884828605	TTCTTTTGAGCACTGAAAAATATGAGACATTGGTATCCAGAAAGTCTTCAAAAAGATCCTTAACCTTAATACTTAATCCCATTATACCATATTAAGAACTAGTTATTCACTCAGTCTTGGGGGAATGAATGCCTAAGTACCATGAAAGTGAACAGGAAAAGAAAATAAAGTAGTAAAGATTTAAATTGGTGGTGTTTAAA	0.6462120203812739	0.5582890452685079	0.7085882162471869	0.5225727326053421	0.457797205289524	0.5595032320918729
0.0284174043394685	2:227649918:T:C:A:wC	0.122194096034554	29	-0.0481731769496849	2	eBMD	201.437833656488	201.437833656488	201.437833656488	UKBB	205.21765210242	219.544421793614	194.653584064356	0.303574315701416	0.152237953060936	0.325404838473112	TTCTTTTGAGCACTGAAAAATATGAGACATTGGTATCCAGAAAGTCTTCAAAAAGATCCTTAACCTTAATACTTAATCCCATTATACCATATTAAGAACCAGTTATTCACTCAGTCTTGGGGGAATGAATGCCTAAGTACCATGAAAGTGAACAGGAAAAGAAAATAAAGTAGTAAAGATTTAAATTGGTGGTGTTTAAA	0.953102803990985	0.523443788704698	0.93364444768017	0.925419455916495	0.422175909328067	0.8823106072158459
-0.533636582851604	14:73212141:TTTG:T:R:wC	-0.4013911960152261	32	0.104413220911598	14	CRP	358.714458609417	358.714458609417	358.714458609417	UKBB	247.96981341772	271.545334892785	385.95702083704003	0.342038211142617	0.302657144138351	0.24768195760165695	TTCTTTTAAAGGACAAAATAATATTCCATTCATAGAATATACAAGTACTATATATTTAACTAGTCCTCATCAATGGATCTTCTGGAAGTTTCCATTCTTTGTTGTTATTACAAACCATGCCACAATAAAAAATATATACCCAATATATATTATATGCATATATTCATTTATAGAATAAGTTCCTAGCAATAGAATGTCTA	0.24765953817131695	0.334668478572683	0.788871131637391	0.118720523268781	0.184765481627797	0.673344985057773
-0.0130145840166403	15:66936652:G:T:A:wC	-0.506398737201555	30	-0.266884335385962	15	SBP	164.079097126063	164.079097126063	164.079097126063	UKBB	161.696179821326	115.291386801153	137.034763744999	0.20079227520764895	0.32386355005634604	0.171086564418893	TTCTTTGTCTCCCTTAGTCCTCCCAACACTTCAGGGAAGATATTCTTAACGACATTTTTCGGAGGGGGAAACAGTGGCTTAGAGAGCCACCTGCCCAAGTATTCCAGCTGTTTTCTGCCTGACCCCAGACACATGCTCTTTCCTGCATACCCCGTGCCCCTCCAAAAAGGCCTCCCACATTGTCCTGGCTGGCCTGTGCC	0.963367633947262	0.194630895073723	0.159338133581123	0.948320375558973	0.117907406138022	0.118774668420668
2.14377201308105	3:188882418:CT:C:A:wC	3.38591776009627	32	2.5959605297844703	3	AID_Combined	129.072328875252	129.072328875252	129.072328875252	UKBB	570.357861307728	1349.5465719653698	781.4814714373372	0.253436626208054	0.143308054706825	0.21789633383009	TTCTTTGTTCATTATCTACTTTTCTAGTCATTGCATTTGTTATTCTTTTTACCTCTTTTGAAAATTGAAATAAGCTAAAAAAAAAAATAAAAGCTTCCCTTTTTTTAAAAAAAAAAGGTATCTGAAATTTCACAAAGTATGCTGGCATCACAGCATTCCATGAATATTTAATCATCATCATCAAGACAGGAGGTTGGAG	2.35072501431266e-16	5.055678890842787e-122	1.81844196329915e-31	2.7012205666965e-17	2.0421691743760487e-123	1.0037059368874598e-32
1.48932193421206	3:188882418:CT:C:R:wC	2.4445303184850298	32	1.63274508234767	3	AID_Combined	208.57796922331104	208.57796922331104	208.57796922331104	UKBB	585.555089702718	1133.8326836884598	645.261511419076	0.291602452649395	0.18911995056204894	0.16185396541904998	TTCTTTGTTCATTATCTACTTTTCTAGTCATTGCATTTGTTATTCTTTTTACCTCTTTTGAAAATTGAAATAAGCTAAAAAAAAAAATAAAAGCTTCCCTTTTTTTTAAAAAAAAAAGGTATCTGAAATTTCACAAAGTATGCTGGCATCACAGCATTCCATGAATATTTAATCATCATCATCAAGACAGGAGGTTGGAG	1.8226348856372296e-06	3.5993080989382597e-37	8.720307332297397e-23	3.26671823723207e-07	3.2184956015044495e-38	6.257683847913499e-24
0.434041204447708	7:20069434:C:G:R:wC	0.3187583055588811	30	0.945437426356138	7	ALP	1100.60676718863	1100.60676718863	1100.60676718863	UKBB	1485.6605073371695	1372.0093418052	2117.98908287215	0.0923540215806778	0.102744264067817	0.0767352853163659	TTCTTTGTTCTGTGAAATTTCAGCCTCTAGATGTAGATTTTATTTTATTTTTATGCTTGTTGTTTGTTGTGATATGGAGTCTGCAAATTGGTGTCATCACTTCTGGAAGATTTTCAACCATTGTCTTTTCAAAGCCCCAGCGAAAATGGGATTATTTTCTGAGACTGATTAATTATACTGTATACCTTCTCACTTGATAT	8.197968693686881e-06	0.00481191864746293	5.55363282771176e-34	2.6047476210671397e-06	0.00191929983328552	7.00267278453946e-35
0.43749446644468	7:20069434:C:G:A:wC	0.401684358879126	30	0.928906177597556	7	ALP	1209.59002058079	1209.59002058079	1209.59002058079	UKBB	1638.5088016678305	1597.6985797904804	2302.27685696329	0.0971814507192333	0.0958118291126223	0.0662621865917308	TTCTTTGTTCTGTGAAATTTCAGCCTCTAGATGTAGATTTTATTTTATTTTTATGCTTGTTGTTTGTTGTGATATGGAGTCTGCAAATTGGTGTCATCAGTTCTGGAAGATTTTCAACCATTGTCTTTTCAAAGCCCCAGCGAAAATGGGATTATTTTCTGAGACTGATTAATTATACTGTATACCTTCTCACTTGATAT	2.0464167864725893e-05	8.518275980836801e-05	1.12665999947314e-43	6.7370546356323e-06	2.75982607204115e-05	1.19878993245052e-44
0.630569614530485	14:73149444:G:A:A:wC	0.5963440445661611	30	1.16836078867272	14	SBP	1035.91739540728	1035.91739540728	1035.91739540728	UKBB	1604.2907675132	1565.99993457146	2325.88448894383	0.09155573484098	0.0955815066521983	0.0654041392144687	TTCTTTGTTCTTCAGACAGAAAGCCGTATTTAAGAAAAGGGAAAGCATGAGCCTTCTGCTTTAGACCTGAGGATTTGGAAGGAATCAAGAGACCACAGAATCTTGGGGCAGCACAGCCTGAGGATGGTGGCACACGCAGGGGCGCACTCCAAAAGCAGGCCGGGAAGTTGGTGCTGAGAGTCAGAGACGTCTGCCCTACA	2.4795830433527806e-11	1.8124959540606599e-09	3.0422499054181196e-70	5.6870823502591396e-12	4.40052439215337e-10	2.2608562851763196e-71
0.593235886583876	14:73149444:G:A:R:wC	0.507661070629216	30	1.18867514150283	14	SBP	998.4140493091901	998.4140493091901	998.4140493091901	UKBB	1507.1250725543396	1418.5907890307199	2274.58832761435	0.0923491702157959	0.113917909751116	0.0657834935427504	TTCTTTGTTCTTCAGACAGAAAGCCGTATTTAAGAAAAGGGAAAGCATGAGCCTTCTGCTTTAGACCTGAGGATTTGGAAGGAATCAAGAGACCACAGAGTCTTGGGGCAGCACAGCCTGAGGATGGTGGCACACGCAGGGGCGCACTCCAAAAGCAGGCCGGGAAGTTGGTGCTGAGAGTCAGAGACGTCTGCCCTACA	5.475109791110598e-10	2.69587874754278e-05	7.585765966112127e-72	1.32882720631873e-10	8.33566714579836e-06	5.54089612754091e-73
1.48209400307372	21:48019937:T:C:A:wC	2.10119306154348	27	1.20848999399516	21	Plt	340.459238740832	340.459238740832	340.459238740832	UKBB	951.112924702705	1461.59948883893	787.2824723252098	0.105136684173018	0.0998269094329659	0.0993069111842522	TTCTTTGTTGCTGAAGTAACTCTTGGGAACGTGGCCTACATTTGTTAACCCTGTATTCTTTTTCCCACTTGAATTGCTTTCTAGGTGTCATGAAACTTTCTCCTGACAGTTCTGCCTGACATTGAAGCCAAATGAATGGTGTGGCTGTTAAGTGATGTGCACAGCCTCAGAGGAACAACCACAGTGCAGGGCTACAAACG	4.037378410988459e-44	2.767897758606299e-97	3.3343741964722896e-33	3.9721365821520704e-45	2.3671355489397797e-98	4.53263216797986e-34
1.46293406849994	21:48019937:T:C:R:wC	1.8827961823419697	27	1.08290366491304	21	Plt	684.547808742905	684.547808742905	684.547808742905	UKBB	1885.9654100693601	2525.6261874307997	1449.53177595487	0.0939377103945295	0.0952524104192862	0.0877147373274722	TTCTTTGTTGCTGAAGTAACTCTTGGGAACGTGGCCTACATTTGTTAACCCTGTATTCTTTTTCCCACTTGAATTGCTTTCTAGGTGTCATGAAACTTTTTCCTGACAGTTCTGCCTGACATTGAAGCCAAATGAATGGTGTGGCTGTTAAGTGATGTGCACAGCCTCAGAGGAACAACCACAGTGCAGGGCTACAAACG	1.3089557408405395e-53	6.232347501500917e-86	3.85465926320997e-34	1.1029738694037899e-54	5.798049747789768e-87	5.13574676434204e-35
-0.3825926435507215	5:11478260:GGATAT:G:A:wC	0.16951387352658456	32,33	0.184804790527716	5	AID_Combined,Cholelithiasis,Glaucoma	49.2317646799728	49.2317646799728	49.2317646799728	UKBB	34.996993415147	67.5531681035402	69.2368303211013	0.554959203033996	0.523960253029484	0.86798589364289	TTCTTTGTTGTTAAGCAGTCTACTGGAATTATTTTTCATTATCTACTAATACTAGACTCTCACTCTACACTTCTTCTCTCATATATATGCATGGATGAAGTATGTGTGTGTGCATATTTTTTCTTCTATTCTATGGGAGACAGCAATTCGTTAAAAAATTTCTCCCACTTTATCAATTTGTATCCATTTTTTCAT	0.6473861219909325	0.315904862895722	0.5016858727946758	0.491623686850337	0.2216743552226577	0.4658132553109221
0.20812903936956045	5:11478260:GGATAT:G:R:wC	-0.00609840574005302	32,33	0.42919528280544056	5	AID_Combined,Cholelithiasis,Glaucoma	42.25587755208221	42.25587755208221	42.25587755208221	UKBB	34.9460450278814	32.902568004051	58.962395150361395	0.8547639892247191	0.698252952972111	0.953125887732838	TTCTTTGTTGTTAAGCAGTCTACTGGAATTATTTTTCATTATCTACTAATACTAGACTCTCACTCTACACTTCTTCTCTCATATATATGCATGGATGGATATAAGTATGTGTGTGTGCATATTTTTTCTTCTATTCTATGGGAGACAGCAATTCGTTAAAAAATTTCTCCCACTTTATCAATTTGTATCCATTTTTTCAT	0.67036711675624	0.6295841379971394	0.4836648138886279	0.5105982724121421	0.5041881506843485	0.4084114739096395
0.38341860991077503	3:168672984:A:G:R:wC	0.6086500169668501	29	1.03510639954923	3	eBMD	451.408047416888	451.408047416888	451.408047416888	UKBB	589.0501743876699	688.073206662903	925.55141319206	0.17854673158680398	0.098149489927349	0.151248901909445	TTCTTTGTTTCAAAATAGCATTAGCCAATAATATGACGTCTTGCACTATGATTTATGCTTTGCAAAATTATAATAATTTTGTCACTTGATCATCATAATATCCCTATGAGTATCAAGGAAGTGCATATATCTTCCTTGTTGAGACACAGGAAAGAAGTAGTTTAGAAATGAATTGTGCCTAAGATAACATGGAATCTTTG	0.0676321987172178	2.1404172893117895e-09	5.2213043749192996e-11	0.0317581725644772	5.60146616655535e-10	7.71581677817346e-12
0.664773402982042	3:168672984:A:G:A:wC	0.418811174957391	29	0.524152076052472	3	eBMD	454.0992625767871	454.0992625767871	454.0992625767871	UKBB	719.147962264716	606.690844947969	652.586348414598	0.15317757341750698	0.111792721205015	0.206941278404606	TTCTTTGTTTCAAAATAGCATTAGCCAATAATATGACGTCTTGCACTATGATTTATGCTTTGCAAAATTATAATAATTTTGTCACTTGATCATCATAATGTCCCTATGAGTATCAAGGAAGTGCATATATCTTCCTTGTTGAGACACAGGAAAGAAGTAGTTTAGAAATGAATTGTGCCTAAGATAACATGGAATCTTTG	5.22740292227977e-05	0.000472564451266674	0.0313148691925692	1.42555819074616e-05	0.000179448504025884	0.011313801670681
0.0415612398151373	1:46684728:G:A:A:wC	0.280103524971407	28	0.0034717058400549803	1	Eosino	1005.1191596388901	1005.1191596388901	1005.1191596388901	UKBB	1032.6651748622196	1220.74143588057	1006.47107396655	0.203346428635627	0.0927378830865901	0.34643960508752003	TTCTTTGTTTCTATGTCTTTCTGGTGAATATGGGCAGGCTCAATAGTCAGTACCCTGTGGCTGGGCATGGTGGCTCATGCCTGTAATTCCAGCACTTTGAGAGGCTGAGGTGGGCGGATCACCTAAGGTCAAGGGTTTGAGACCAGCCTGACCAACATGGTGAAACCTGTCTCTACTAAAAATACAAAATTAGCTGGGTG	0.9073707742966972	0.005674292948035661	0.9981176748628028	0.838051575110403	0.00252458825077792	0.992004453049208
-0.19907411342191506	1:46684728:G:A:R:wC	0.363491554566396	28	-0.15866915879142202	1	Eosino	1198.17980879238	1198.17980879238	1198.17980879238	UKBB	1042.3418325931	1542.01944125857	1073.05726883066	0.22039752117716505	0.0978283734043942	0.248150501603914	TTCTTTGTTTCTATGTCTTTCTGGTGAATATGGGCAGGCTCAATAGTCAGTACCCTGTGGCTGGGCATGGTGGCTCATGCCTGTAATTCCAGCACTTTGGGAGGCTGAGGTGGGCGGATCACCTAAGGTCAAGGGTTTGAGACCAGCCTGACCAACATGGTGAAACCTGTCTCTACTAAAAATACAAAATTAGCTGGGTG	0.533798835471045	0.000535542646765851	0.782607495701905	0.3663931004163379	0.000202718377942375	0.522558219930037
0.22609029933559105	3:105523704:G:A:A:wC	0.37867873621477	33	0.229320705383131	3	Hypothyroidism	114.42200767315701	114.42200767315701	114.42200767315701	UKBB	134.110268973844	148.72974579152	133.383714937238	0.30853491920848	0.23860065985728	0.164852199955847	TTCTTTGTTTCTATTTCTCTTTAGTTTTTACCTCCTCTTTATTTTCAAGGATCTTTAAGGATCCTTGAATTCATTTATATATTCCCCTATAGTAGAACAACCTTCCTTTATCCTTACTCCACAGTGGGAGAGTATCCCATCTCTAATACCCTCCATACCAACCATCTAAAAAAAGTAAGCAACATTATATTTATCAGTTC	0.605302270907865	0.176285708154779	0.21714292706555705	0.463688506624424	0.112494146402786	0.164204650548826
0.38068181882464297	3:105523704:G:A:R:wC	0.5277831260993421	33	0.240336975759098	3	Hypothyroidism	185.39918803643002	185.39918803643002	185.39918803643002	UKBB	241.962564997187	268.19125743175704	220.230371062157	0.214327895264152	0.166624870381937	0.128657431812874	TTCTTTGTTTCTATTTCTCTTTAGTTTTTACCTCCTCTTTATTTTCAAGGATCTTTAAGGATCCTTGAATTCATTTATATATTCCCCTATAGTAGAACAGCCTTCCTTTATCCTTACTCCACAGTGGGAGAGTATCCCATCTCTAATACCCTCCATACCAACCATCTAAAAAAAGTAAGCAACATTATATTTATCAGTTC	0.149919759140039	0.00367685431794844	0.0906143161378838	0.0757056385642273	0.00153759362386935	0.0617567699268787
0.28280316771997305	15:66936652:G:T:R:wC	-0.234430656052939	30	0.163257520239611	15	SBP	162.69171710611099	162.69171710611099	162.69171710611099	UKBB	197.08726184498198	138.55392373050898	182.161842041255	0.18335933439864496	0.261117159750834	0.14308708771281398	TTCTTTGTCTCCCTTAGTCCTCCCAACACTTCAGGGAAGATATTCTTAACGACATTTTTCGGAGGGGGAAACAGTGGCTTAGAGAGCCACCTGCCCAAGGATTCCAGCTGTTTTCTGCCTGACCCCAGACACATGCTCTTTCCTGCATACCCCGTGCCCCTCCAAAAAGGCCTCCCACATTGTCCTGGCTGGCCTGTGCC	0.185381052404788	0.4897299703597271	0.31337571332234604	0.12299002408336	0.36929285851055504	0.25388401935252697
-0.546134360195285	2:62808995:T:A:R:wC	-0.210589905337002	29	-0.371398252967687	2	BMI	1018.46934902099	1018.46934902099	1018.46934902099	UKBB	696.956588411706	880.641393967984	787.833171967518	0.138355034583035	0.0963557350883951	0.18673065185538	TTCTTTGTAGATTCTGGATATTAGCCCTTTGTCAGATGAGTAGGTTGCAAAAATTTTCTCCCATTCTGTAGGTTGCCTGTTCACTCTGATGGTAGTTTCTTTTACTGTGCAGAAGCTCTTTAGTTTAATTAGATCCCATTTGTCCATTTTGGCTTTTGTTGCCATTGCTTTTGGTGTTTTAGACATGAAGTCCTTGCCCA	0.00026868631166568303	0.0526192023946856	0.106210927323125	7.902429987893101e-05	0.0288488264296046	0.0467065311785924
-0.458842492138725	2:62808995:T:A:A:wC	-0.365279318962326	29	-0.18361951958542305	2	BMI	1013.7247852774899	1013.7247852774899	1013.7247852774899	UKBB	737.60703268824	786.7801767582561	892.764493919809	0.140398484260986	0.0995270773220366	0.136366458505344	TTCTTTGTAGATTCTGGATATTAGCCCTTTGTCAGATGAGTAGGTTGCAAAAATTTTCTCCCATTCTGTAGGTTGCCTGTTCACTCTGATGGTAGTTTCATTTACTGTGCAGAAGCTCTTTAGTTTAATTAGATCCCATTTGTCCATTTTGGCTTTTGTTGCCATTGCTTTTGGTGTTTTAGACATGAAGTCCTTGCCCA	0.00317489185364761	0.0006281606066533362	0.312949136242317	0.0010825519460435599	0.000242408023926166	0.17813639705472198
-0.397642820833758	20:6752176:T:A:R:wR:Alt_20-6752183-R	0.27720179447456395	29	-0.75875613116518	20	eBMD	598.532120410502	598.532120410502	598.532120410502	UKBB	453.4224286548349	725.3327765517862	353.63730883907095	0.17860965886255106	0.113090731171381	0.252183293168454	TTCTTTGGCTTAATACATTTAAAATAGAGCATGGGTTTCTTCAATTCCTAGAAAAGAGTACAAAAGTGTATATCACAGAGCAACCACTTGGCAGATATTTGGGGAGTTGGGAGTGAAGTTCTCTTTCTTGCCTTTCCCTGCTTAGGTGGTAAATTTCAAGTGGGAAATTTACACTGATAATAGACTAATGGGAAATGGCA	0.0568509978337046	0.0277979587609556	0.00842908262514671	0.025992542990047	0.0142402526233258	0.00262326083415724
-0.17067651981224402	21:29749531:C:T:A:wC	-0.167480608014457	31	-0.248212000984465	21	ApoA	399.669265681594	399.669265681594	399.669265681594	UKBB	355.390926873278	356.1371136558471	336.70693327865297	0.462009076052416	0.239999237572854	0.315701514065385	TTCTTTGCTTGCTTTGTTTGTGCGTTTTGTCCAATTCTTTGTTCAAGACACCAAGAACCTGGACACCCTCCAGTGGTTAACAGCAGCACTTTGGGAGACTGAGGAAGGCAGATCACTTGAAGCCAGAAGTTTAAGACCAGCCTGGTCAACATAGCGAAACCCTGTTTCTACCAAAAATACAAAAAATTAGTCAGGTGTGA	0.8932677666813199	0.6760129363705779	0.6423082281587851	0.7118128749629841	0.4852784593115179	0.431736465070439
0.5942396478074461	8:103219629:T:C:A:wC	0.4940743359953161	27	0.110085008453696	8	RBC	46.7703771492184	46.7703771492184	46.7703771492184	UKBB	71.3328798718027	65.7866038363393	50.539226354200494	0.306080322020021	0.266478094359593	0.288086345391581	TTCTTTGGAAAATGCTATTCTAGCCTGATTCTAAACATTCCAGAGCTAAATCTGGCAATAGTTATGTTTTTAATTTCTGAAGAAGAATCATTTTTCTTACAAGGTCAACTACCATGATAACCTCCTGGTTTCCACTCCATAAGTAGGCTTCCCAAAGCAACTAACAACTAAATTTTCTTCACTACATACTAAGGAATTCA	0.0899341613947502	0.108955482974917	0.762485386483317	0.0522037159505541	0.0637263033674809	0.702368613730388
-0.16132177292469402	8:103219629:T:C:R:wC	0.109297360146673	27	0.0724578461974335	8	RBC	86.3942309115817	86.3942309115817	86.3942309115817	UKBB	77.3655044053442	93.58367835946692	90.5935339110872	0.230231242006725	0.23082523954566694	0.25870840752299	TTCTTTGGAAAATGCTATTCTAGCCTGATTCTAAACATTCCAGAGCTAAATCTGGCAATAGTTATGTTTTTAATTTCTGAAGAAGAATCATTTTTCTTATAAGGTCAACTACCATGATAACCTCCTGGTTTCCACTCCATAAGTAGGCTTCCCAAAGCAACTAACAACTAAATTTTCTTCACTACATACTAAGGAATTCA	0.584140868339511	0.72563940147396	0.828031424798187	0.483493667697846	0.635851528344644	0.779419700737802
0.3331176609722955	5:156390297:T:C:A:wC	0.678873215081618	27,31	0.6154278913402524	5	LDLC,HbA1c,TG,RBC,Plt	275.415078163316	275.415078163316	275.415078163316	UKBB	363.755154175561	450.743187232052	428.083218573072	0.339832959081783	0.164799907436647	0.216032367917893	TTCTTTGGACATTTTGACGGTTGACCGGACCCAGGAGTCTGTCTATCTATCCAAAGCCCAACCTCTTATATCCCAGTTAATGCTGACAGGGTGGGACTCCTTAGTTTCATTTCTCTTTTTGCCTCATAATCTTCCCTTTCTCCTGTCCTACATGGCTTCCCCCAATGGGCGATGCATGATGAAATGTGCTGAGCCCTTTT	0.3626520759578674	0.00019441943145284167	0.010591211580012508	0.2165541442144909	4.3565461530782695e-05	0.002867487836200236
0.3041747816527533	5:156390297:T:C:R:wC	0.7238849047587339	27,31	1.0464166299011997	5	HbA1c,TG,LDLC,Plt,RBC	240.52820066636903	240.52820066636903	240.52820066636903	UKBB	239.73273011221	369.333853751902	472.01184179620697	0.4052495249018089	0.212066488281864	0.333854789442783	TTCTTTGGACATTTTGACGGTTGACCGGACCCAGGAGTCTGTCTATCTATCCAAAGCCCAACCTCTTATATCCCAGTTAATGCTGACAGGGTGGGACTCTTTAGTTTCATTTCTCTTTTTGCCTCATAATCTTCCCTTTCTCCTGTCCTACATGGCTTCCCCCAATGGGCGATGCATGATGAAATGTGCTGAGCCCTTTT	0.4988595134556285	0.006219197692841348	0.006832773921500292	0.495662541254826	0.0017559379366196776	0.001754984061079635
-0.0466452895277411	20:6752176:T:A:A:wR:Alt_20-6752183-R	0.48779784351931	29	-0.187418405116596	20	eBMD	703.398273669203	703.398273669203	703.398273669203	UKBB	680.11172098999	985.7717217565312	618.006834246345	0.151281120882482	0.0898473135341236	0.16788983768581198	TTCTTTGGCTTAATACATTTAAAATAGAGCATGGGTTTCTTCAATTCCTAGAAAAGAGTACAAAAGTGTATATCACAGAGCAACCACTTGGCAGATATTTGGGGAGTTGGGAGTGAAGTTCTCTTTCTTGCCTTTCCCTGCTTAGGTGGAAAATTTCAAGTGGGAAATTTACACTGATAATAGACTAATGGGAAATGGCA	0.8358425340829531	1.97510896522106e-07	0.419933832791582	0.757827310011657	5.66114246624982e-08	0.264286148266971
-0.35058701614578097	20:6752176:T:A:A:wR:Alt_20-6752183-A	0.4337984989970379	29	-0.111851729217566	20	eBMD	471.565712452279	471.565712452279	471.565712452279	UKBB	371.123683973211	636.614290507339	436.530159006472	0.201804780707284	0.112091651091805	0.183265967991907	TTCTTTGGCTTAATACATTTAAAATAGAGCATGGGTTTCTTCAATTCCTAGAAAAGAGTACAAAAGTGTATATCACAGAGCAACCACTTGGCAGATATTTGGGGAGTTGGGAGTGAAGTTCTCTTTCTTGCCTTTCCCTGCTTAGGTGGAAAATTTTAAGTGGGAAATTTACACTGATAATAGACTAATGGGAAATGGCA	0.151954027454738	0.000293926935707249	0.693576718838492	0.0823416008200427	0.000108820183194064	0.5416468020841799
-0.808953449404457	20:6752176:T:A:R:wR:Alt_20-6752183-A	0.268570663666098	29	-0.559411969005606	20	eBMD	605.812107230797	605.812107230797	605.812107230797	UKBB	345.4003540357811	729.4036273344078	410.71409215794296	0.20413414593202106	0.0994887558344389	0.20334429579915095	TTCTTTGGCTTAATACATTTAAAATAGAGCATGGGTTTCTTCAATTCCTAGAAAAGAGTACAAAAGTGTATATCACAGAGCAACCACTTGGCAGATATTTGGGGAGTTGGGAGTGAAGTTCTCTTTCTTGCCTTTCCCTGCTTAGGTGGTAAATTTTAAGTGGGAAATTTACACTGATAATAGACTAATGGGAAATGGCA	0.000252499288052358	0.0144006398061925	0.0176404269236208	7.405963418784359e-05	0.00694421462274146	0.005940310918386429
0.16153199268623095	3:138649170:C:T:A:wC	0.40293783601355	32	-0.265531668240512	3	Balding_Type4	1022.6055327589501	1022.6055327589501	1022.6055327589501	UKBB	1143.97225393621	1351.91569738659	852.180362484582	0.136967822023109	0.15497134578626198	0.15498444967766598	TTCTTTGTAGAGATGGTGGGGGGCGGGGAGGGGGTGGTCTCGTTATGTTGCCCAGGCTGGTCTCAAACTCCTGGCCTCAAGTTATCCTCCCGTTTCTGCTGCTCAAAATGCTGGGATAACAGGCATGAGCCACCGCACCCAGCCATGTGTTTTAGGTGCAGGATGTGTGGGATGAGGGCTTCCCTAGAGTAAACCATTTG	0.417717278539718	0.0282128236655765	0.17483533752413902	0.23826176602734495	0.009320213643387941	0.0866611464278642
0.420182838446841	1:87713613:G:A:A:wC	0.325462173746212	33	0.17476824682595	1	Insomnia	475.014927757519	475.014927757519	475.014927757519	UKBB	637.218255518149	595.029252910425	535.840074786788	0.162679116860354	0.12930931294987102	0.0970842635629057	TTCTTTGGGCTCAAAATGTGGAGTGGCTGCTGTGAGACATAATTTAGAAGAAGAGGTAATAAATACACAAAGAATTAATATTTTAAGAATATTATCCCCATTACAAAGATCATTATATTTAGTTTCTGTATTAGTCTGTTTTCACAGTGCTATACAGAACTACCTGAGACTGGGTAATTTATAAGCAAAAGAGATTTAAT	0.0261671741417357	0.0240931396261997	0.103837337170804	0.00979755533745871	0.0118383165635571	0.071833688572763
0.0634626116769955	1:87713613:G:A:R:wC	0.36572921146034	33	0.136145296120888	1	Insomnia	538.788883983729	538.788883983729	538.788883983729	UKBB	562.5018665922261	694.595312514528	591.984541238195	0.1423690112347	0.13490411089113	0.0863469544441668	TTCTTTGGGCTCAAAATGTGGAGTGGCTGCTGTGAGACATAATTTAGAAGAAGAGGTAATAAATACACAAAGAATTAATATTTTAAGAATATTATCCCCGTTACAAAGATCATTATATTTAGTTTCTGTATTAGTCTGTTTTCACAGTGCTATACAGAACTACCTGAGACTGGGTAATTTATAAGCAAAAGAGATTTAAT	0.769217036519557	0.014339078294708	0.158028437597208	0.655769597436067	0.00670743777666275	0.114859096967961
0.12114036795023	6:100729505:G:C:A:wC	0.267095303663518	32	0.41428352655899503	6	Age_at_Menarche	425.37896554632795	425.37896554632795	425.37896554632795	UKBB	462.833045695468	511.84508897958506	566.788405838063	0.21456419494233706	0.240229722971595	0.171388090643518	TTCTTTGGTGTTAAAACCCCATGTCAAACACCGGGTCTAAGATCATTTGTGCTCCAAAATGAGATTGACAGAGCAGCTGCAACAGGGGGCATGCCTGCTCGACGACTTAATTGTGGAGCCTGAAGGGCCATCATGAACCGGCGTGCGGAGACCGCCTCGCCACTGCTGCATTACAAATGCTCTTTATTAACAGCGATCTG	0.7458510425523859	0.436264745342948	0.0417184366809265	0.57235403478688	0.266210013862872	0.0156393592507648
0.57017319251286	6:100729505:G:C:R:wC	0.355091091310107	32	0.863213887236003	6	Age_at_Menarche	590.418678036269	590.418678036269	590.418678036269	UKBB	875.90730560046	754.63903997226	1074.1012563608099	0.180750678202156	0.17079958048468802	0.19351156052801505	TTCTTTGGTGTTAAAACCCCATGTCAAACACCGGGTCTAAGATCATTTGTGCTCCAAAATGAGATTGACAGAGCAGCTGCAACAGGGGGCATGCCTGCTGGACGACTTAATTGTGGAGCCTGAAGGGCCATCATGAACCGGCGTGCGGAGACCGCCTCGCCACTGCTGCATTACAAATGCTCTTTATTAACAGCGATCTG	0.00598503080820721	0.0946214901719034	4.20981466491808e-05	0.00160788077434231	0.0376180158816518	8.16591542331365e-06
0.10499985230476667	18:65260908:A:T:R:wC	-0.22774752355097494	27,30,31,32	0.03249403599056337	18	CRP,HbA1c,RBC,TBil	395.15271998409895	395.15271998409895	395.15271998409895	UKBB	415.63222464028803	335.161780419696	403.828451372228	0.257767390328747	0.19381096936785	0.30323943298588	TTCTTTGTAAGGGCACTTAAATTCATTTCCACCTCTTTACCTCTTTTGTTCCATTCTTTGTTGTTTTACCTGAGAGGCTTGGTTAATCCTTCAAGTAATATATGATCTGGACCAAAGTGGCCTATAGTGCTACCCAGCAATGCTCCTTTATTTCCCCCATCTCATTCATTTTTACCAGCTCCTGGACATCTCCTTTTCCT	0.6220600240950971	0.37089617633110095	0.7340923928156792	0.5243152610193714	0.25275746041526376	0.6623211892681667
-0.003047544839620587	18:65260908:A:T:A:wC	-0.07819863997939616	27,30,31,32	0.17890623317944068	18	CRP,HbA1c,RBC,TBil	372.834835790672	372.834835790672	372.834835790672	UKBB	300.422508771153	317.190426480217	365.044169713138	0.487161709720406	0.223215653062236	0.239395560142719	TTCTTTGTAAGGGCACTTAAATTCATTTCCACCTCTTTACCTCTTTTGTTCCATTCTTTGTTGTTTTACCTGAGAGGCTTGGTTAATCCTTCAAGTAATTTATGATCTGGACCAAAGTGGCCTATAGTGCTACCCAGCAATGCTCCTTTATTTCCCCCATCTCATTCATTTTTACCAGCTCCTGGACATCTCCTTTTCCT	0.5288324057289502	0.6717023073078082	0.5398274426821101	0.4607215632705317	0.5890810757754719	0.49581366592063
0.200631950245279	3:138649170:C:T:R:wC	0.4364460151948361	32	-0.0346806794381864	3	Balding_Type4	910.217086397818	910.217086397818	910.217086397818	UKBB	1045.50690782306	1231.11020149962	889.2840303683771	0.16395649676833	0.147677233544855	0.177181009992838	TTCTTTGTAGAGATGGTGGGGGGCGGGGAGGGGGTGGTCTCGTTATGTTGCCCAGGCTGGTCTCAAACTCCTGGCCTCAAGTTATCCTCCCGTTTCTGCCGCTCAAAATGCTGGGATAACAGGCATGAGCCACCGCACCCAGCCATGTGTTTTAGGTGCAGGATGTGTGGGATGAGGGCTTCCCTAGAGTAAACCATTTG	0.395868614526928	0.0104690017342787	0.9065871711032208	0.221069136569757	0.0031225897841834697	0.844816905904984
-0.125617059999985	14:73212141:TTTG:T:A:wC	0.618761842448236	32	0.0037637238323239897	14	CRP	220.468696686968	220.468696686968	220.468696686968	UKBB	202.04856138211602	338.261845078944	220.71367859651298	0.320593675104522	0.274189972146561	0.287159539513115	TTCTTTTAAAGGACAAAATAATATTCCATTCATAGAATATACAAGTACTATATATTTAACTAGTCCTCATCAATGGATCTTCTGGAAGTTTCCATTCTTTGTTATTACAAACCATGCCACAATAAAAAATATATACCCAATATATATTATATGCATATATTCATTTATAGAATAAGTTCCTAGCAATAGAATGTCTA	0.8331590962856391	0.0645094649668268	0.994327028289464	0.6951865001312091	0.0240274352231742	0.989542638337504
-0.220274605744442	11:89953315:T:C:A:wC	0.00333956320380768	27	-0.592685114900477	11	Baso	103.660518652519	103.660518652519	103.660518652519	UKBB	88.080057448986	103.550492551697	67.946792008932	0.23652963268808305	0.231473607378138	0.270958673330068	TTCTTTTAAGCTCATCAGCTATCATTAGTGTTAGTGTATTTCATATGTGACCCAATTATTCTTCTTCCAATGTGGCCCAGATAATTCCTCTTCTTCCAACGTCGCACAGGGAAGCCAAAAGATTGAACACCCTTGCTCTATCACCTGATTCCTGGTGTTGCCTCAAAATTTACTACTGGTGCTCACAGAAATCTCCCTAC	0.453447165651976	0.992706027853667	0.0469408694860068	0.35171029838942	0.98848899658889	0.0287159977440522
0.62460775571992	2:19739010:C:T:A:wC	0.285916053183601	30	0.21199987398733106	2	SBP	358.856081691655	358.856081691655	358.856081691655	UKBB	552.325708538219	438.21273168922204	414.82594316125693	0.123840976349171	0.15682807852487698	0.10794095759938	TTCTTTTGAGAGTTCAGTTCCTGGTTGATGACGGTGGGTTTCATTTCAGCTGCCCCTCTTGGGTGAGAATGAGAAAAAAAGTGGTAGAGCTTCAGACCATGGATCAGGGGAAGTGGAACTCACATAGGCAACTATGTAACAGTGAGTTTTGTTCACTATAAGACTACAGTACAAGCCGTATATACAAACATTAACTCCTT	1.52724603404926e-06	0.121733522819162	0.0721008083491931	4.5678811254969504e-07	0.0682855592430529	0.0495259737228418
0.128488979473517	11:89953315:T:C:R:wC	0.194278478273145	27	-0.254886790692065	11	Baso	92.17585322990708	92.17585322990708	92.17585322990708	UKBB	100.701411328334	105.761014965536	76.8693080379237	0.21419225292677305	0.232327438384375	0.228821973546402	TTCTTTTAAGCTCATCAGCTATCATTAGTGTTAGTGTATTTCATATGTGACCCAATTATTCTTCTTCCAATGTGGCCCAGATAATTCCTCTTCTTCCAATGTCGCACAGGGAAGCCAAAAGATTGAACACCCTTGCTCTATCACCTGATTCCTGGTGTTGCCTCAAAATTTACTACTGGTGCTCACAGAAATCTCCCTAC	0.644102021565084	0.512290853596592	0.339905745083432	0.5485882946581749	0.40302720821513	0.265318349932841
0.834283266109801	2:202897368:C:T:R:wC:Alt_2-202897288-A	0.25770168154780804	27	1.30357340985827	2	RBC	712.4414341455521	712.4414341455521	712.4414341455521	UKBB	1268.9289488309696	851.269757065497	1755.58701585325	0.0911987276877098	0.0918502536525037	0.0919823030252703	TTCTTTTCCTTCTCAACATATCACTTTCCTGCATGGGAATTCCTGATATTCCTGGCAGCCCGGAGAGAGGGGAGAGGCCCCCTGGTGACTTATGACCCCCGCAGGAGTAACCAGAGAGCGCGCGCGAGCGCCCAGCGCCTGGCTCAAGACGAAGATTTAACCGAGAACAAAAGAACGTTTGCCAATCAGAAAACGCTACC	3.55342687188134e-19	0.0109291127834465	1.2115408912661902e-44	5.801316100837018e-20	0.00502117808429471	1.36550793219634e-45
1.09455028067167	2:202897368:C:T:A:wC:Alt_2-202897288-A	0.648236336664456	27	1.61217609825952	2	RBC	564.140105247842	564.140105247842	564.140105247842	UKBB	1206.0226511627302	884.009134642977	1726.0979493824302	0.097027424842533	0.108377623798076	0.08912564928688001	TTCTTTTCCTTCTCAACATATCACTTTCCTGCATGGGAATTCCTGATATTCCTGGCAGCCCGGAGAGAGGGGAGAGGCCCCCTGGTGACTTATGACCCCTGCAGGAGTAACCAGAGAGCGCGCGCGAGCGCCCAGCGCCTGGCTCAAGACGAAGATTTAACCGAGAACAAAAGAACGTTTGCCAATCAGAAAACGCTACC	1.24807951038705e-28	8.3372814068673e-09	4.826910875677868e-72	1.63191310809134e-29	2.21398164562237e-09	3.904933251618888e-73
0.8471390758576751	2:202897368:C:T:R:wC,2:202897368:C:T:R:wC:Alt_2-202897288-R	0.402056660395234	27	1.34430945652693	2	RBC	774.338428857491	774.338428857491	774.338428857491	UKBB	1392.6772357358898	1024.1622531389	1963.8846364203	0.0984009025427824	0.0884472117737384	0.098471304422187	TTCTTTTCCTTCTCAACATGTCACTTTCCTGCATGGGAATTCCTGATATTCCTGGCAGCCCGGAGAGAGGGGAGAGGCCCCCTGGTGACTTATGACCCCCGCAGGAGTAACCAGAGAGCGCGCGCGAGCGCCCAGCGCCTGGCTCAAGACGAAGATTTAACCGAGAACAAAAGAACGTTTGCCAATCAGAAAACGCTACC	4.25391404198972e-17	1.6846494828729503e-05	1.67209628444849e-41	7.36633838030233e-18	5.4746599649870105e-06	1.9698294914413298e-42
1.11503253874707	2:202897368:C:T:A:wC,2:202897368:C:T:A:wC:Alt_2-202897288-R	0.34445486723197305	27	1.52747040118419	2	RBC	662.838788693912	662.838788693912	662.838788693912	UKBB	1434.99653345193	841.249921371864	1910.7476785528	0.0935294462886267	0.0997061270519528	0.0875177609835435	TTCTTTTCCTTCTCAACATGTCACTTTCCTGCATGGGAATTCCTGATATTCCTGGCAGCCCGGAGAGAGGGGAGAGGCCCCCTGGTGACTTATGACCCCTGCAGGAGTAACCAGAGAGCGCGCGCGAGCGCCCAGCGCCTGGCTCAAGACGAAGATTTAACCGAGAACAAAAGAACGTTTGCCAATCAGAAAACGCTACC	7.41721761781301e-32	0.0013873001144807302	3.8130498411579196e-67	9.1198087853214e-33	0.000550903190691997	3.251241967499349e-68
-0.0514078737549237	19:18003888:G:T:R:wC	-0.200482040709536	32	0.193972512631274	19	Age_at_Menopause	928.968779512923	928.968779512923	928.968779512923	UKBB	897.207275587522	808.322631294663	1061.85661280481	0.21000933416700893	0.21040182291283105	0.168109290114751	TTCTTTTCCTTTCTCTTCTTTTCTTTTTTTTCTTTCTCTCTCTTTTTTTGTTCTTTATTATTTTATTTTTCTTTTTTGTTGTCTTTGTTTTATTTGTGTGTTTTTTTTCTTTTTTGTCTTTTTTTTTTTTCCTTTTTTTGAGATAGGGACTCACTCTATTGCCCAGGCTGGAGTGTAGTGGCATGACCATGGCTCACTGC	0.90192238690932	0.51847256879241	0.395553195611802	0.8066201845199971	0.340664477999499	0.248562626694165
-0.287857727931324	19:18003888:G:T:A:wC	0.037226198980792005	32	0.0106942706969167	19	Age_at_Menopause	1009.36522312699	1009.36522312699	1009.36522312699	UKBB	825.797334809362	1035.4066102823301	1017.4844733581599	0.17718325875416502	0.18055207291936606	0.146238526884922	TTCTTTTCCTTTCTCTTCTTTTCTTTTTTTTCTTTCTCTCTCTTTTTTTGTTCTTTATTATTTTATTTTTCTTTTTTGTTGTCTTTGTTTTATTTGTGTTTTTTTTTTCTTTTTTGTCTTTTTTTTTTTTCCTTTTTTTGAGATAGGGACTCACTCTATTGCCCAGGCTGGAGTGTAGTGGCATGACCATGGCTCACTGC	0.22367022557657504	0.909996323965804	0.9653703645595972	0.104240830922026	0.836650428500185	0.941703500335308
-0.17614351728789804	11:10252254:T:C:A:wC	-0.023138111314398	30	0.270699038093691	11	DBP	1119.70219169455	1119.70219169455	1119.70219169455	UKBB	989.506738578822	1101.58272460457	1349.4581008255	0.103683713597957	0.0984539326658655	0.0746449673857792	TTCTTTTCTTTAAGAATGTTGAATGTTGGCCCTCAGTTTCTTTTGGCTTGTAGAGTTTCTGCTGAGAGATCCGCTGTTAGTCTGATGGGCTTCCCTTTGCGGGTAACCCGACCTTTCTCTCTGGCTGCCTTAACATTTTTTCCTTCATTTCAACTTTGGTGAATCTGACAGTTATGTATCTTGGAGTTGCTCTTCTCAAG	0.14066121584927	0.8726161096431708	0.0005928334129284232	0.0893466493414494	0.814197403668646	0.00028730276618066
-0.215168100858118	11:10252254:T:C:R:wC	-0.0523883346221291	30	0.258181196814733	11	DBP	957.381066611447	957.381066611447	957.381066611447	UKBB	824.8530837118428	923.636637417553	1144.92052954728	0.102923986723937	0.112000906343737	0.0708817444421515	TTCTTTTCTTTAAGAATGTTGAATGTTGGCCCTCAGTTTCTTTTGGCTTGTAGAGTTTCTGCTGAGAGATCCGCTGTTAGTCTGATGGGCTTCCCTTTGTGGGTAACCCGACCTTTCTCTCTGGCTGCCTTAACATTTTTTCCTTCATTTCAACTTTGGTGAATCTGACAGTTATGTATCTTGGAGTTGCTCTTCTCAAG	0.0641565791094603	0.737409852068021	0.000559125685861454	0.0365681076450411	0.639963950816194	0.00027008525244453103
0.921692491386736	19:11267940:A:T:R:wC	0.750142972870207	31	1.7353329695266295	19	ApoA	891.650790789142	891.650790789142	891.650790789142	UKBB	1688.54871927263	1499.25939174696	2968.82778005998	0.169385207730627	0.125585644732591	0.117028425680894	TTCTTTTCTTTTCTTTTCTTTTTTTTTTTTCTTGAGACAGAGTTTCGCTGTTGTTGCCCAGGCTGGAGTGCAATGGCGCGATCTCAGCTCACTGCAACCACCACCTCCCAGGTTCAAGTGATTCTCCTGCCTCAGCCTCCCGAGTAGCTGGGATTACAGGCATGCGTCACCATGCCCAGCTAATTTTGTATTTTTAGTAG	4.1401336150641797e-07	1.41905467147581e-08	1.9769424075276397e-48	5.28637768656447e-08	2.32703481272793e-09	9.613241755505966e-50
0.21869728741354	19:11267940:A:T:A:wC	0.7251742656473829	31	1.04334443048836	19	ApoA	44.4197990919279	44.4197990919279	44.4197990919279	UKBB	51.7188734104021	73.47913176539821	91.5342072825362	1.16741735490698	0.513727011207586	0.882863582138797	TTCTTTTCTTTTCTTTTCTTTTTTTTTTTTCTTGAGACAGAGTTTCGCTGTTGTTGCCCAGGCTGGAGTGCAATGGCGCGATCTCAGCTCACTGCAACCTCCACCTCCCAGGTTCAAGTGATTCTCCTGCCTCAGCCTCCCGAGTAGCTGGGATTACAGGCATGCGTCACCATGCCCAGCTAATTTTGTATTTTTAGTAG	0.950797266782293	0.31673543200025706	0.438635941886807	0.8513985486653459	0.158069368620395	0.237295744943058
0.414282894352016	1:117016370:T:C:A:wC	-0.19571534749022	28	0.654603950689241	1	eGFR	529.2555572433099	529.2555572433099	529.2555572433099	UKBB	705.650729549746	462.095342026597	832.317598795085	0.244585093069264	0.142061227983552	0.403226539813382	TTCTTTTCTTTTTCTTTTTTTTTTTTTTTTTTTTTTGAGACGAGTCTCGCTCTGTCATCCAGGCTGGAGGGCAGTCACGCAATCTCAGCCCACTGCAACCTCCACTTCCTGAGTTCAAGCAATTCTCATGCCTCAGCCTCCCAAGTAGCTGGGATTATAAGTGCAGGCTCCCACACCCATAGAAATGGGATTTCACCATG	0.186701214030287	0.243102870961818	0.29190621437281394	0.0902996696128315	0.16830116329652406	0.1045007533817
0.761341313762815	1:117016370:T:C:R:wC	0.0332243450143313	28	1.72130985097013	1	eGFR	93.46168447289878	93.46168447289878	93.46168447289878	UKBB	158.668468660822	95.4467409373028	308.253525479786	0.525274669996379	0.272050732871926	0.467598666311685	TTCTTTTCTTTTTCTTTTTTTTTTTTTTTTTTTTTTGAGACGAGTCTCGCTCTGTCATCCAGGCTGGAGGGCAGTCACGCAATCTCAGCCCACTGCAACTTCCACTTCCTGAGTTCAAGCAATTCTCATGCCTCAGCCTCCCAAGTAGCTGGGATTATAAGTGCAGGCTCCCACACCCATAGAAATGGGATTTCACCATG	0.27382854526493805	0.929907295317252	0.00152728939696482	0.14722154792959	0.902799588421085	0.00023216678327994903
0.445479765561961	5:39080694:A:G:R:wC	0.7518273983950859	27	0.72451756588214	5	RBC	431.036473490391	431.036473490391	431.036473490391	UKBB	588.4539969444	726.3979971940448	712.614529912961	0.10979265791478697	0.0997614214390355	0.10515774439152	TTCTTTTCTTTTTTCTGTTCTCTCTCTTTCTTTCTTTTTTTTTTTTTTGAAGGGGGCACGTAGGGGTAGGGGACTAAAAAAATTCCTCCAAATTCCTCCACAAAAAAAAAAAAATAACAAAATAGGACACTGAAGTCAGAGTGAGGAGCAGTGAGCAACTAGAAAACTGGAAAAAAGGTCCTCTCTAGCTATCTAGATCT	0.00014429429970735	2.1603022768778105e-13	2.2676749479427602e-11	4.96084444780687e-05	4.8366455625464405e-14	5.586438870244201e-12
0.378457291855909	5:39080694:A:G:A:wC	1.0313973099788198	27	0.999466811274	5	RBC	254.341725659581	254.341725659581	254.341725659581	UKBB	330.666891589468	519.464263072431	509.00266410260696	0.132054369243644	0.119226051116524	0.10997786966445	TTCTTTTCTTTTTTCTGTTCTCTCTCTTTCTTTCTTTTTTTTTTTTTTGAAGGGGGCACGTAGGGGTAGGGGACTAAAAAAATTCCTCCAAATTCCTCCGCAAAAAAAAAAAAATAACAAAATAGGACACTGAAGTCAGAGTGAGGAGCAGTGAGCAACTAGAAAACTGGAAAAAAGGTCCTCTCTAGCTATCTAGATCT	0.0091868843410821	2.5259062755663295e-17	5.438083431220789e-19	0.00415798969106834	5.115248847462149e-18	1.00979381380743e-19
1.12342262203478	18:9056039:C:G:R:wC	0.425485445859798	28	0.799527169680002	18	eGFR	904.224834469673	904.224834469673	904.224834469673	UKBB	1970.8970633704	1214.8110298141	1573.5965917775104	0.159297822828794	0.116193413745135	0.20548442202987696	TTCTTTTCTTTTTTTTTTTTTTTTTCTTGTGAGAACAGAGTCTTGCTGTGTCACCTAGACTGGAGTGCGGTGGCACAATCTCAGCTCACTGCAACCTCCCCTTCCTGGGATCAAGCAATTCTCCTGCCTCAGCCTCCTGAGTAGCTGGGTGTACAGTCACCCGCCACCACGCCCGGCTAATTTTCGTATTTTTGGTAGAG	1.2184112071807199e-11	0.000653690840083832	0.000693825353342418	1.75931962747959e-12	0.000250378643508017	9.98574009885549e-05
0.24531490336987904	18:9056039:C:G:A:wC	0.4661844796280129	28	1.5276197472138402	18	eGFR	55.947174265623	55.947174265623	55.947174265623	UKBB	66.2828502090512	77.2720198765078	161.366830307252	0.989049221450798	0.342015594873451	0.941733949002001	TTCTTTTCTTTTTTTTTTTTTTTTTCTTGTGAGAACAGAGTCTTGCTGTGTCACCTAGACTGGAGTGCGGTGGCACAATCTCAGCTCACTGCAACCTCCGCTTCCTGGGATCAAGCAATTCTCCTGCCTCAGCCTCCTGAGTAGCTGGGTGTACAGTCACCCGCCACCACGCCCGGCTAATTTTCGTATTTTTGGTAGAG	0.885694143661702	0.248558601786285	0.292441621511635	0.804110393426785	0.17286663979795802	0.104774411914641
0.541969155311495	2:19739010:C:T:R:wC	0.413605915819585	30	0.3647937626525529	2	SBP	294.167026936645	294.167026936645	294.167026936645	UKBB	429.10457848694506	392.015650194168	379.290857112451	0.14541056859484802	0.155584198391202	0.106404657467632	TTCTTTTGAGAGTTCAGTTCCTGGTTGATGACGGTGGGTTTCATTTCAGCTGCCCCTCTTGGGTGAGAATGAGAAAAAAAGTGGTAGAGCTTCAGACCACGGATCAGGGGAAGTGGAACTCACATAGGCAACTATGTAACAGTGAGTTTTGTTCACTATAAGACTACAGTACAAGCCGTATATACAAACATTAACTCCTT	0.000504945234199206	0.0176634753685223	0.00120096345584739	0.000193645833646174	0.007851132467287409	0.000607233519420575
-0.173947495813258	7:116889718:G:A:R:wC	0.0667544265790078	33	-0.0049208533882234215	7	Fibroblastic_Disorders	225.30130871361095	225.30130871361095	225.30130871361095	UKBB	200.658577029226	235.326785056576	224.292213957127	0.28033962790588896	0.19608921626499	0.131938049124164	TTCTTTTATTTTCCTCTGTGGGCTTTCTGTCCTCTGCCCATCTTCCTACTGGTCTTTACCACTGTGGATTTCCTAAGCATGACTTCCTATACCCACTCCGTCTGGAATTTAATAACATCTTTTCTTTCCTTGAAGTTACATGTGCCCAACATTTCTGTCCTCTACTCCAGCCTCTCCTGAGTGGTCTTGAAACCCTAGGA	0.6692891416509461	0.803799512481434	0.97723653491244	0.534936268458093	0.7335335948340501	0.970248439393054
-0.377310703622119	7:116889718:G:A:A:wC	0.0594522418707281	33	-0.25772932209814103	7	Fibroblastic_Disorders	249.70668253781798	249.70668253781798	249.70668253781798	UKBB	192.588183556161	260.57185956679797	208.64772135089	0.224935973370882	0.202230569923422	0.131044144065602	TTCTTTTATTTTCCTCTGTGGGCTTTCTGTCCTCTGCCCATCTTCCTACTGGTCTTTACCACTGTGGATTTCCTAAGCATGACTTCCTATACCCACTCCATCTGGAATTTAATAACATCTTTTCTTTCCTTGAAGTTACATGTGCCCAACATTTCTGTCCTCTACTCCAGCCTCTCCTGAGTGGTCTTGAAACCCTAGGA	0.17799802793703898	0.8317053665905111	0.0737436237894344	0.0934615946121635	0.7687713009221241	0.0492135782602337
-0.7254795154911271	18:31591459:T:A:R:wC	0.012139398749594	29	-0.129542319737631	18	BMI	179.861555902555	179.861555902555	179.861555902555	UKBB	109.169727825054	181.537787155445	164.203471210905	0.358495042921122	0.17041406069731102	0.3640837031729921	TTCTTTTATTCTTTCTCCAAATTTGGGTCAATATTGAATATTTTAAGGAGTCCTGGTAATAGCAATTATCTTGAGACATATATAAATCACTTCTGAGTATTTAAAATATAGTTCTTTCTCTTAGAGATTCTCCACTATTCTCAAGGCATCTACAGACTGGAATGATATTTTTAAGCATTTGACCTTATTCTTAACGATAG	0.0878946882161885	0.9605946357753778	0.8302471860404391	0.0430030110299028	0.943210945052087	0.721987596418149
-0.094105844793244	8:122411407:C:T:A:wC	-0.0642886268719167	32	0.509380934392058	8	Age_at_Menopause	624.397220520432	624.397220520432	624.397220520432	UKBB	585.3834387992849	597.3172485897701	889.481522540838	0.22977618106777	0.185412604854627	0.242301127731213	TTCTTTTACATCTCACTTAGAACCCTTCTAACTTAAAGCAGATAGAAGGCGCTGGGACCTGGACTGAAGATACAGTAAGGGCAGTTTCCTGGCAGCAAGTGGGAGTTACTTTGGGAAAGGATGGGTCAGAGAAAGACTTTGGCAATGGCTGCCCAGGCAGAGTGAGAAACAGGTCATCGAGATATGCATTTATATATTAC	0.824737319996465	0.84179597578045	0.0837736852437668	0.6821328569749511	0.7287920855861869	0.0355301575604622
-0.441306959486704	1:92184253:C:G:R:wC	-0.330506936283868	27	0.0357918381596557	1	Plt	1180.93225668571	1180.93225668571	1180.93225668571	UKBB	870.15062241934	938.423249651465	1210.20572738618	0.10959801111481	0.0937366620058824	0.0903546237224435	TTCTTTTAATATTCACTGCCTAGTCTCTGCACCCAAGAGAATGGGTTTAATCTGAAAAGATTTTGACCAACTGAGAAGAAAGATTTCTGGAAAATGCAGCTTAGCTATTGCAACGGTTTATCATTGGGGGAAATCTGTGGAATCTTTCTCCAAGTAACTTCAAAAGTAGGAGAGTTTCTTCAATGTATGGTCTTTCTTAG	0.000163414151195056	0.0010779015089443199	0.753703076497532	5.659003927469782e-05	0.000422032022720007	0.6920118950479621
-0.248443561137394	1:92184253:C:G:A:wC	-0.32063721951815805	27	0.135274145361511	1	Plt	982.6634217989728	982.6634217989728	982.6634217989728	UKBB	825.678158466004	787.4857230732712	1078.4919399861	0.108053252196652	0.0923934967636966	0.0909296174968374	TTCTTTTAATATTCACTGCCTAGTCTCTGCACCCAAGAGAATGGGTTTAATCTGAAAAGATTTTGACCAACTGAGAAGAAAGATTTCTGGAAAATGCAGGTTAGCTATTGCAACGGTTTATCATTGGGGGAAATCTGTGGAATCTTTCTCCAAGTAACTTCAAAAGTAGGAGAGTTTCTTCAATGTATGGTCTTTCTTAG	0.0408878202073462	0.00131283150827697	0.1905470466073	0.0214896332831417	0.000519792135636804	0.13683538569808
0.8074831466464522	19:57809401:T:C:A:wC	0.911630105398487	29	0.7268534721826391	19	eBMD	762.462979868346	762.462979868346	762.462979868346	UKBB	1334.92841414155	1433.9631362484101	1261.26582293922	0.120134360801002	0.0851736778308727	0.140933076067737	TTCTTTTAATTTTTGTGATTTGTTTTGTGGTTTAACATGTGGCCTCTCCTTGAAAATATTGCATGTGCTTATGAAAAAAAATATGTATTCTGTAGCTGTCGGATGAAAAGATCTGTTAGTGTCTTTTAAGTCCATTTGGTCTAAAGTCAGTTTAAACTTGGTGTTTCTTTGTTGATTTTCTATGTATATGATCTGTCCAT	9.01776914621419e-11	5.69266005757232e-26	1.30012676991542e-06	1.79862820257715e-11	9.83329102110185e-27	2.50352937490065e-07
0.914714647477592	19:57809401:T:C:R:wC	0.893919630061837	29	0.849560126059684	19	eBMD	544.173072765022	544.173072765022	544.173072765022	UKBB	1027.46575150317	1011.91663543732	981.151976512711	0.156070834719758	0.102606775921266	0.144276069966316	TTCTTTTAATTTTTGTGATTTGTTTTGTGGTTTAACATGTGGCCTCTCCTTGAAAATATTGCATGTGCTTATGAAAAAAAATATGTATTCTGTAGCTGTTGGATGAAAAGATCTGTTAGTGTCTTTTAAGTCCATTTGGTCTAAAGTCAGTTTAAACTTGGTGTTTCTTTGTTGATTTTCTATGTATATGATCTGTCCAT	2.09742064127947e-08	1.4679426154278302e-17	2.28968569404197e-08	4.603812909000561e-09	2.9831847519243998e-18	3.89872016096926e-09
2.663780233731867	3:150323425:A:AT:R:wC	3.0707583278747266	30,32,33	2.5559601081019596	3	AST,CRP,MCP	595.052930627665	595.052930627665	595.052930627665	UKBB	3311.15328704508	4901.74764316737	3539.6334255954407	0.104730445864375	0.09974816833529597	0.137413328581527	TTCTTTTACAGTCACTCTGAGCATGTTATATAACAAAAATGCTTCCATTTAAAAAATTATTTTTATTTTTATTTTTCTGACACTATCCACCGGAGATCATTTTTTGTTTAATCTGTAGATGGGAAATAACGTTATTAATAAGACCCACCAAATACAGATCAACTTAGCTTGTTGTTTGTTGCTTTTCCCCCCAGAGATT	1.0677714329781562e-122	1.1164840315819557e-180	2.012627825790486e-72	3.1977123330437213e-124	3.1191580530889673e-182	4.211553311722332e-74
2.7472391947186967	3:150323425:A:AT:A:wC	3.122346686912993	30,32,33	2.5345761945338197	3	AST,CRP,MCP	474.40011542196	474.40011542196	474.40011542196	UKBB	3029.9507134553005	4517.70721591497	3010.47282697095	0.118287017292878	0.121219225627469	0.149401768270655	TTCTTTTACAGTCACTCTGAGCATGTTATATAACAAAAATGCTTCCATTTAAAAAATTATTTTTATTTTTATTTTTCTGACACTATCCACCGGAGATCATTTTTTTGTTTAATCTGTAGATGGGAAATAACGTTATTAATAAGACCCACCAAATACAGATCAACTTAGCTTGTTGTTTGTTGCTTTTCCCCCCAGAGATT	4.326339171230831e-129	2.5460667828905152e-129	2.759329245081796e-58	9.197312142218262e-131	9.747966661884126e-131	8.028303207183765e-60
0.153448286666875	8:122411407:C:T:R:wC	-0.0381174169361772	32	0.22521276327891	8	Age_at_Menopause	595.126097274114	595.126097274114	595.126097274114	UKBB	661.2053237128599	579.636803637244	694.454813657794	0.181578643473633	0.20626029623989608	0.191956570612727	TTCTTTTACATCTCACTTAGAACCCTTCTAACTTAAAGCAGATAGAAGGCGCTGGGACCTGGACTGAAGATACAGTAAGGGCAGTTTCCTGGCAGCAAGCGGGAGTTACTTTGGGAAAGGATGGGTCAGAGAAAGACTTTGGCAATGGCTGCCCAGGCAGAGTGAGAAACAGGTCATCGAGATATGCATTTATATATTAC	0.59441324263746	0.919742285179172	0.386312051394864	0.39806676861395895	0.853383952470557	0.240696158026037
-0.209996091861436	8:30341945:A:G:R:wC	0.0142384716561279	30	-0.195203939279501	8	GGT	1014.8054666562899	1014.8054666562899	1014.8054666562899	UKBB	876.288209972899	1025.1016588282198	885.3923686630991	0.0985214999227751	0.102596982173137	0.0889103915169781	TTCTTTTAGCAGGGACAAGTAACATTTCTGTGACAGTTCTAAGTAATGGAACTGCGTTTGTTTTACCTGTCAATAAGTAACAGAAGGGGGAAAAACTCAACCCTCATATTACTCTTTTAATAAGACAGAACTTGAAGGAAAGGTATTTTCTCAAGGTCTAAATAGATTTTAGAATAAAGAGTTGAAAAGCAGTTTTGTTT	0.0586156978143336	0.9262559057892092	0.0428840308627748	0.0330500484225074	0.889623517553808	0.0281268041988799
-0.24689514182417496	18:31591459:T:A:A:wC	0.32059539822121	29	-0.199487384355981	18	BMI	221.765675682345	221.765675682345	221.765675682345	UKBB	187.067961745047	277.243821762986	193.04646590439495	0.29839891201382296	0.155679818666367	0.4371536921363521	TTCTTTTATTCTTTCTCCAAATTTGGGTCAATATTGAATATTTTAAGGAGTCCTGGTAATAGCAATTATCTTGAGACATATATAAATCACTTCTGAGTAATTAAAATATAGTTCTTTCTCTTAGAGATTCTCCACTATTCTCAAGGCATCTACAGACTGGAATGATATTTTTAAGCATTTGACCTTATTCTTAACGATAG	0.54121598062078	0.0696727092503659	0.7780421171147092	0.4080106046040991	0.0394630809063988	0.6481509836122711
-0.22055414390112896	8:30341945:A:G:A:wC	0.0875344513426122	30	-0.14305221930295905	8	GGT	902.662497324288	902.662497324288	902.662497324288	UKBB	773.9977976978099	958.7391462620668	816.063117250562	0.0989005228824657	0.10957457924183503	0.0836394630764345	TTCTTTTAGCAGGGACAAGTAACATTTCTGTGACAGTTCTAAGTAATGGAACTGCGTTTGTTTTACCTGTCAATAAGTAACAGAAGGGGGAAAAACTCAGCCCTCATATTACTCTTTTAATAAGACAGAACTTGAAGGAAAGGTATTTTCTCAAGGTCTAAATAGATTTTAGAATAAAGAGTTGAAAAGCAGTTTTGTTT	0.0468535519588139	0.544550047763026	0.120599680837997	0.0257434304479209	0.42437316704496897	0.0872023561755355
0.527149928394996	6:51639798:TATG:T:A:wC	0.514546471987956	29	0.472532447826777	6	BFP	242.260635115379	242.260635115379	242.260635115379	UKBB	349.07271091666496	345.96072212386497	336.143886175558	0.21523695091909606	0.145916353831095	0.23431517513825506	TTCTTTTAGTTAATTTTTTTCTCACTTATATAATAGTTGAAATAAGTTCACTATATTTTATTATTCTTTTAGATATTGTATTGTCACATAGCTTAAATATAACATATTTATTATTCTTTTAGCTATTGTATTGTCACACAGCTTAAATATAATAACATATTTTTAAATATAATAACATTTAAGCTGTGTGACAATAC	0.0335547705130755	0.0010600258799373804	0.10047503260308803	0.0143189460249549	0.000421391504437938	0.0437317170096771
0.38420335917319104	6:51639798:TATG:T:R:wC	0.4869514301569961	29	0.331894019624102	6	BFP	219.371763476674	219.371763476674	219.371763476674	UKBB	285.58322172917303	307.086279588193	276.499320917746	0.266455142662684	0.157007047454495	0.29413387444667605	TTCTTTTAGTTAATTTTTTTCTCACTTATATAATAGTTGAAATAAGTTCACTATATTTTATTATTCTTTTAGATATTGTATTGTCACATAGCTTAAATATGATAACATATTTATTATTCTTTTAGCTATTGTATTGTCACACAGCTTAAATATAATAACATATTTTTAAATATAATAACATTTAAGCTGTGTGACAATAC	0.248074569238912	0.00440728140084721	0.4138867517906479	0.149328797797586	0.0019256742594207104	0.259160563642044
1.09225554963479	3:158067452:A:G:R:wC	1.03456968316032	33	1.08000421284231	3	DVT	525.5338694463591	525.5338694463591	525.5338694463591	UKBB	1120.66259000502	1075.12678900088	1107.01196130155	0.129794281693494	0.106851467492801	0.087710297263244	TTCTTTTATACAGTCAAAATTATGGTACAGTATCTGTACTGACTTTTTTATTATTCATAATAGTCAGTTTTAACTTTAATATGGCCTTTAAAGACTTACACTAAAAGTTTACATTATTCTTACTGCCCTTTTTTTTTTTTTTTTTTTTTTTTGAGACAGGGTCTCCCTTTGTCACCCAGGCTGGAGTGCAGTGGCACAAT	3.1450604248727896e-16	2.01249932045086e-21	6.502268520070829e-34	3.91949131817379e-17	3.5850078201752997e-22	7.68058448909029e-35
1.2623733354848898	3:158067452:A:G:A:wC	1.2129823826024198	33	1.16189904757843	3	DVT	506.48957256056195	506.48957256056195	506.48957256056195	UKBB	1216.72658510132	1175.49272330688	1133.46207621229	0.13243475830026	0.0935070828200698	0.0892155055110222	TTCTTTTATACAGTCAAAATTATGGTACAGTATCTGTACTGACTTTTTTATTATTCATAATAGTCAGTTTTAACTTTAATATGGCCTTTAAAGACTTACGCTAAAAGTTTACATTATTCTTACTGCCCTTTTTTTTTTTTTTTTTTTTTTTTGAGACAGGGTCTCCCTTTGTCACCCAGGCTGGAGTGCAGTGGCACAAT	1.40002604270732e-20	1.2743862760649099e-37	8.16207386770336e-38	1.5422321798396301e-21	1.76158391923241e-38	8.993935700784e-39
0.962334898613675	3:158071580:CTG:C:A:wC	1.1513770982273	33	0.236654968260443	3	DVT	7.8719876852343615	7.8719876852343615	7.8719876852343615	UKBB	15.6078627708095	17.6570452019844	9.354794498203642	0.978246542779044	0.6414886864529039	0.5790190937217089	TTCTTTTATTCAAGCTGGGTTTCTTTTTACAAATAGCAAAATATTCTAATATATCACATAAATTATTAGTTTTGAAGTGATTATTTTCATATATAAAACGGGTTATTTTGTTTATTGCTGACAACTTTATAAATATATTAATTGAAGTCTCAAGTATGGACAACAGTTTTTTTAACAGGTCTTTAGTAAAAAGTCATA	0.468441672446818	0.120952023448542	0.737856524173765	0.325246059458904	0.0726773214604709	0.682747329575631
0.740744228228745	3:158071580:CTG:C:R:wC	1.45232855233019	33	0.0433505668007571	3	DVT	5.395139022391829	5.395139022391829	5.395139022391829	UKBB	8.93795791762733	14.9323156850129	5.56004888851632	1.1521062969811002	0.686905061269491	0.7903135818761631	TTCTTTTATTCAAGCTGGGTTTCTTTTTACAAATAGCAAAATATTCTAATATATCACATAAATTATTAGTTTTGAAGTGATTATTTTCATATATAAAACTGGGGTTATTTTGTTTATTGCTGACAACTTTATAAATATATTAATTGAAGTCTCAAGTATGGACAACAGTTTTTTTAACAGGTCTTTAGTAAAAAGTCATA	0.656206126049573	0.0629361074636239	0.96651816033918	0.520257960879863	0.0344890085417757	0.956256084202244
0.549587474572483	19:41734958:T:G:A:wC	0.4032877865681285	29,31	1.0029566873285556	19	TG,eBMD	916.777523896209	916.777523896209	916.777523896209	UKBB	1419.2182158187695	1238.15218583686	1875.7301499625305	0.225428021457896	0.125087590830122	0.120963170536681	TTCTTTTTTTTTTGAGACAGAGTTTCACTCTTGTTGCCCAGGCTGGAGTGCAATGGCGTGATCTCAGCTCACTGCAGCCTCTGCCTCCCGGGTTCAAGCGATTCTCCTGCCTCAGCCTCCTGAGTAGCTGGGATTAAAGGGGCCTGCCACTATGCCCAGCTAATTTTTTGTATTTTTAGTAGAGACGAGGTTTCACTATG	0.011977335092339631	0.0011116577329322909	6.965267502658792e-17	0.002601462440173945	0.00027816518512540137	6.560519985521106e-18
1.3124555405890352	22:29632882:A:T:R:wC	1.582527353562225	27,28	1.031027185404388	22	Lym,Neutro,Mono	716.503977639529	716.503977639529	716.503977639529	UKBB	1724.3518628808802	1978.5617596595605	1661.1473518892599	0.103586080630535	0.0805326741871175	0.171575142374116	TTCTTTTTTTTTTTATTTTTTGAGGCAGAGTCTTGCTCTGTCGCCCAGGCTGGAGTCTAGTGGCTGGATCTCGGCTCACTACAAGCTCCGCCTCCCGGGATCAAGCAATTCTCCTGCCTCAGCCTCCCAAGTAGCTGGGACTACAGGCGCCCACCACCATACCTGGCTAATTTTTGTATTTTTAGTAGAGATGGGGTTTC	2.1045731602061315e-38	3.773202268737425e-90	3.312475340418435e-06	1.7356037225653323e-39	3.4121735301041883e-91	3.763353609622609e-07
-0.677345687213873	2:28570438:A:C:A:wC:Alt_2-28570398-A	-0.794534342095479	28	-0.8659634963807191	2	Mono	453.8992981255709	453.8992981255709	453.8992981255709	UKBB	283.74136327404597	261.627635674598	248.77670131904202	0.311523968739597	0.17861055292115394	0.889535570709158	TTCTTTGCTTCATTGTGGTGGTTCGGTTTCTGGCGAACTCTCCCATGGGGCTGAGGTGCGCACAAGGTCTGGTTCTCATGCATGCAGTCATGTTGAGCACCTACTCTGTGCCAGGCACCATTCTATAGCAGTATAGCAGTAAATACAGCACCACAACCCCTGCCCTCATGGGGTTTCCATTCCCATCAGGGGAGAGGGGG	0.0745841959181343	2.65151607869734e-05	0.6187305225432571	0.0296828239555216	8.650518872077071e-06	0.330304514923414
0.0289539487246527	16:77653959:A:G:A:wC	0.0432930352842238	29	0.0458732276696606	16	SHBG	101.913542931108	101.913542931108	101.913542931108	UKBB	104.59980640492	104.72494129398301	105.37817435514	0.408251858440877	0.26837006320128304	0.554980652682654	TTGAAAGCAGCCAGAAGAAAAAGACACATAACATAAAGGGGAACAACAATTCCAATCACTGTGGATTTCTCCACAGAAACTAAGGCTACCAGAAGGAACGAGAGCATTTTTAAATTTCTGCAAAAGAATCATCAACCCTAAATTCTATTATTCATAAAAATGTCCTTCAGAAATTAAGGTGAAATAAGGGGCAGGGGAGG	0.96443204470925	0.909038127577326	0.963707437744232	0.943460008628213	0.871842614107977	0.9341240019527378
1.7194521392308	7:22743025:C:A:R:wC	2.56317047695796	27	0.504617920384171	7	Lym	140.710599909808	140.710599909808	140.710599909808	UKBB	465.765328763566	829.899214915207	198.623959227781	0.156485020563659	0.119387534083002	0.15015173967924694	TTGAAAGCAGCGGGGCTCTTGCTCCTTTCATTTCACTGGTCAGGAAGATACTGTCAGGCCTCTGAGCCCAAGCTAAGCCATCATATCCCCTGTGACCTGCACGTACACATCCATATGGCCGGTTCCTGCCTTAACTGATGACATTCCACCACAAAAGAAGTGAAAATGGCCTGTTCCTGCCTTAACTGATGACATTATCT	3.23157919279171e-27	3.597745282600689e-101	0.00165146607221938	4.36653884234416e-28	3.0132515161915283e-102	0.000777396553987077
0.31595799452238105	3:108545378:G:A:A:wC	-0.0836936015480748	33	0.122089171165078	3	Depression_GP,Hypothyroidism	414.0672695980989	414.0672695980989	414.0672695980989	UKBB	517.0827057818241	390.23308772699403	450.11519790547004	0.183574935716381	0.149255382337241	0.0954713092703931	TTGAAAGCCTGGAACTGATTTGCGAGCCCCCTCCTGTGCTAATATCCATGATTCAAATGTCTTTTATTGTGGGATGATGGGTAGTGGTTGGGATTGTGCATGTAGTGATCATGTGTCACGTTCAAAAAATCATCAAGAATGTGCCTTATTTAGCACCAACCACCACCATGGTAAGAAAAACTCATTTTATAAGTAGACTC	0.165152990469613	0.66968771486101	0.259366109666942	0.0852255906783934	0.574974162068592	0.20096579358299504
-0.0604661081315247	3:108545378:G:A:R:wC	-0.11790309019109695	33	0.171565896752886	3	Depression_GP,Hypothyroidism	381.664996469914	381.664996469914	381.664996469914	UKBB	367.382849155958	352.143557645983	430.087850280253	0.185883574487417	0.13174081827217698	0.119005654000502	TTGAAAGCCTGGAACTGATTTGCGAGCCCCCTCCTGTGCTAATATCCATGATTCAAATGTCTTTTATTGTGGGATGATGGGTAGTGGTTGGGATTGTGCGTGTAGTGATCATGTGTCACGTTCAAAAAATCATCAAGAATGTGCCTTATTTAGCACCAACCACCACCATGGTAAGAAAAACTCATTTTATAAGTAGACTC	0.8354429297671221	0.475722143397201	0.19955065210039605	0.744961434929692	0.370807142098577	0.149397825441088
-0.13148007115038302	19:3755835:T:C:A:wR:Alt_19-3755846-A	0.383939516507675	30	0.0526778398740886	19	ALP	345.841944108526	345.841944108526	345.841944108526	UKBB	314.514835403476	451.841787929335	358.9549901675	0.14408137619983402	0.141245848016678	0.10386424037671	TTGAAAGCTGAGGCGGGAGAATCACTTGAACCCAGGAGGTGGAGGTTGCAGTGAGCCGAGAGAGATCGCACCACTGCACACCAGCCTGGGTGACAGAGCAAGATTCCATCTCCAAAAACAAAAAGGAAAAAAAAAAAAAAGCTTTACTCCCATGGTTCTACAATTCCCTGAGCTACCCAGAGCCAGACAGCTCTGCCAGT	0.459007336175687	0.015002074072802	0.671459685552617	0.361484332570006	0.0065631052790977714	0.612028699393045
-0.288245873452047	19:3755835:T:C:A:wR:Alt_19-3755846-R	0.422904968478841	30	-0.0857516498007898	19	ALP	417.141472041595	417.141472041595	417.141472041595	UKBB	342.102717915552	559.184555931188	394.0047663182071	0.16684484603864	0.137231020083943	0.100574689577622	TTGAAAGCTGAGGCGGGAGAATCACTTGAACCCAGGAGGTGGAGGTTGCAGTGAGCCGAGAGAGATCGCACCACTGCACACCAGCCTGGGTGACAGAGCAAGATTCCATCTCCAAAAACAAAAAGGAAAAAAAAAAAAAAGCTTTACTCCCATGGTTCTAGAATTCCCTGAGCTACCCAGAGCCAGACAGCTCTGCCAGT	0.13343105683345402	0.00513530390447553	0.460213212899974	0.0840548902921843	0.00205821482531112	0.3938719543627101
-0.202367929426063	19:3755835:T:C:R:wR:Alt_19-3755846-A	0.242217363198776	30	0.0331990233964462	19	ALP	205.531049090053	205.531049090053	205.531049090053	UKBB	179.883133609338	243.174896373996	209.54626312118697	0.25710122548643305	0.2258689674447	0.139628099565095	TTGAAAGCTGAGGCGGGAGAATCACTTGAACCCAGGAGGTGGAGGTTGCAGTGAGCCGAGAGAGATCGCACCACTGCACACCAGCCTGGGTGACAGAGCAAGATTCCATCTCCAAAAACAAAAAGGAAAAAAAAAAAAAAGCTTTACTCTCATGGTTCTACAATTCCCTGAGCTACCCAGAGCCAGACAGCTCTGCCAGT	0.528466245764158	0.398092564997516	0.848135790064942	0.431215236092858	0.283549387557545	0.8120614313524359
-0.25588204549731103	19:3755835:T:C:R:wR:Alt_19-3755846-R	0.112577201571483	30	-0.164026795561713	19	ALP	192.12640686977298	192.12640686977298	192.12640686977298	UKBB	159.724671451956	208.099240682729	170.97190371500602	0.19630601770759304	0.21197891795639295	0.138297495816898	TTGAAAGCTGAGGCGGGAGAATCACTTGAACCCAGGAGGTGGAGGTTGCAGTGAGCCGAGAGAGATCGCACCACTGCACACCAGCCTGGGTGACAGAGCAAGATTCCATCTCCAAAAACAAAAAGGAAAAAAAAAAAAAAGCTTTACTCTCATGGTTCTAGAATTCCCTGAGCTACCCAGAGCCAGACAGCTCTGCCAGT	0.271941530457737	0.699707164864632	0.29336848195464305	0.192409067255097	0.5953651806255971	0.235605265207532
0.19268253440205305	4:164617205:G:A:A:wC	-0.383364825735034	29	0.41248144017277294	4	SHBG	108.76714551757799	108.76714551757799	108.76714551757799	UKBB	124.45262894194401	83.43751772501909	144.886983393155	0.3443949287112489	0.234971278622935	0.3304143647773869	TTGAAAGCTGCCTTTTTCACATCCAAGATATTTTGATAATCTCACATATACTATAGTAAACCTATATAACTTATCTGTAGCTTTTGGATCAACTGTAACATATCCAAGGCACACCAACCTTACTTGAATTAAAAAAGAAGAGAAAGAAAGAGAGAATCATAGGTGTAACTGTCTTATATTTACTAAGACAAACTAGAAAT	0.692053113578002	0.161067552109051	0.3570574742902029	0.57583326625235	0.102776618969937	0.21189330840683496
-0.0244043589978026	4:164617205:G:A:R:wC	-0.665958450570746	29	0.137907181456521	4	SHBG	105.519061945356	105.519061945356	105.519061945356	UKBB	103.418836177405	66.6037904943618	116.07827922364599	0.356266327400638	0.26716107080386703	0.400668098658888	TTGAAAGCTGCCTTTTTCACATCCAAGATATTTTGATAATCTCACATATACTATAGTAAACCTATATAACTTATCTGTAGCTTTTGGATCAACTGTAACGTATCCAAGGCACACCAACCTTACTTGAATTAAAAAAGAAGAGAAAGAAAGAGAGAATCATAGGTGTAACTGTCTTATATTTACTAAGACAAACTAGAAAT	0.9656900924610452	0.0250083980635811	0.8358883099931641	0.945387361854674	0.0126767826447101	0.730701096383035
0.0520208947439365	3:141105570:A:G:R:wC	0.2828386475321488	27,31,32,33	0.3314814919345485	3	Balding_Type4,DVT,FEV1FVC,Lym,RBC	1392.3292917822305	1392.3292917822305	1392.3292917822305	UKBB	1333.07615851093	1675.9897314858802	1764.2252265689801	0.18355680180300896	0.128112478664616	0.16449639532402302	TTGAAAGCTTTCTTCAGGAAGAGAATATGAGAGTGTTCTTTCCAGCTTATTTTCTTCCTTAGCAAAAGGATTGTTTGATTCTCAGAAGCAGAAGGACACATTCATTGTGGAGCAGCTCTGCTTAAGTGTATGAAATGCCTTCTGTCTGGTTGCAGAATTTGGAGTTTACTAAACAGTGTTTAGTGATTGGGCTCATCTTG	0.6461599715125985	0.113784929723565	0.12458554888092375	0.4749265622703482	0.06290445356295253	0.061064904844640965
0.07598179491017146	3:141105570:A:G:A:wC	0.3521321580482347	27,31,32,33	0.4942854273207483	3	Balding_Type4,DVT,FEV1FVC,Lym,RBC	1490.8393175389301	1490.8393175389301	1490.8393175389301	UKBB	1539.64500892836	1866.50191416754	2004.1312266458606	0.154285223030714	0.122147045437324	0.19781661929832894	TTGAAAGCTTTCTTCAGGAAGAGAATATGAGAGTGTTCTTTCCAGCTTATTTTCTTCCTTAGCAAAAGGATTGTTTGATTCTCAGAAGCAGAAGGACACGTTCATTGTGGAGCAGCTCTGCTTAAGTGTATGAAATGCCTTCTGTCTGGTTGCAGAATTTGGAGTTTACTAAACAGTGTTTAGTGATTGGGCTCATCTTG	0.6193578401825672	0.041631893371571325	0.02588893285242204	0.5050237943833249	0.01582944371363704	0.009026442931923308
0.21948591115780505	20:39119602:T:A:A:wC	0.317201419103666	28,31	-0.22778166304142894	20	LDLC,TG,Neutro	529.883717875008	529.883717875008	529.883717875008	UKBB	573.7773318288951	628.32258386503	375.91860957903396	0.30448201198117697	0.20837484847302	0.35658025452526204	TTGAAAGGCCAGTGAATTTAATGAGCATGAGCCAATGGCTGATCTTCATTTGCTGTCAGATGAGTCCCCTGGTCAGAAGAAATGCTCCTGGAACACTGAAGGTAAAGAGGGCCCTCTGAGATCCGTGGTGGTCCTGGAAGCAGCATTTCAGGCAGAGAAAACAAGTCTATTTCTAGAGTAAGTGTCAGTTCCCATGAGAA	0.4611768171607036	0.21330363390380666	0.6498855613973085	0.3579647621662002	0.1194593393441571	0.517075217139204
-0.0459698124641154	20:39119602:T:A:R:wC	0.2191321432215415	28,31	-0.2157839616834293	20	Neutro,TG,LDLC	596.977876326481	596.977876326481	596.977876326481	UKBB	568.5514744543669	658.226228944579	420.5951623807769	0.343946863687536	0.155624881042631	0.31583222812179995	TTGAAAGGCCAGTGAATTTAATGAGCATGAGCCAATGGCTGATCTTCATTTGCTGTCAGATGAGTCCCCTGGTCAGAAGAAATGCTCCTGGAACACTGATGGTAAAGAGGGCCCTCTGAGATCCGTGGTGGTCCTGGAAGCAGCATTTCAGGCAGAGAAAACAAGTCTATTTCTAGAGTAAGTGTCAGTTCCCATGAGAA	0.9465348603180082	0.2861176231749108	0.5720838847525156	0.8714152115934325	0.18425560209127925	0.4518031065792074
1.4630485492628995	13:33592193:C:A:A:wC	1.6418786529422098	28	1.21138805349785	13	Neutro	513.300369762031	513.300369762031	513.300369762031	UKBB	1414.21940160353	1601.70366383397	1189.74394099812	0.13956327154272302	0.10686258117811097	0.31989363741486104	TTGAAAGGGTTCCTCACTTATGACATTGTTAGCCTGATAAAATTAATTGTAACACCCTTGTGCAAAATATTTTATTAATTTTGACAGCAGGAAATATTGATATGCCATGGTAAAGTTGTCTCAAGTATTTCTTCCTCCTTTTTTCTCCTTAGTGTTCAAATTTAGGCACCATTGTTTTGGGGATTCATTTATAATCATGT	1.0386847384199396e-24	2.4489272160609996e-52	0.0010294370581491801	1.03357304563988e-25	2.8368478933947397e-53	0.000152571377647441
1.5948263966410905	13:33592193:C:A:R:wC	1.64733432064541	28	1.16145078189502	13	Neutro	711.271893050985	711.271893050985	711.271893050985	UKBB	2147.94040171215	2226.5152007430497	1592.14330263153	0.114366389242466	0.103764133305179	0.226651382697736	TTGAAAGGGTTCCTCACTTATGACATTGTTAGCCTGATAAAATTAATTGTAACACCCTTGTGCAAAATATTTTATTAATTTTGACAGCAGGAAATATTGCTATGCCATGGTAAAGTTGTCTCAAGTATTTCTTCCTCCTTTTTTCTCCTTAGTGTTCAAATTTAGGCACCATTGTTTTGGGGATTCATTTATAATCATGT	4.704862046722439e-43	8.392842998907647e-56	2.72127674358895e-06	3.3798199585724396e-44	9.327646476376167e-57	2.9849764158878e-07
0.9607742495831708	4:45850821:T:C:A:wC	0.666137973527598	30	0.470422756535694	4	SBP	1119.59627818635	1119.59627818635	1119.59627818635	UKBB	2179.07521795901	1776.12388725203	1550.99047856329	0.0809478665788884	0.117149418459304	0.0690590548109384	TTGAAAGTAAAAAGAAAAAAAATTTTTGGTTCAATAACATTTCATCACTGAGGTCAGCTTCGTCTTGAAGTTGCATGAGACTTGGTGTCTGTTGAGTTGCAGGCTGGGATTAGATGTGATAAAGGTGGCTGAAAGGAATTTGCCTAAAGTTCTAGCTGGGAGGGATTTCTATGTACAGAAAAAAAAAAACACAGGAATTT	1.2352494778567701e-31	5.0090020115215996e-08	3.72858134955824e-11	1.71403565298467e-32	1.2987811711041102e-08	9.63240561312995e-12
1.11043508844428	4:45850821:T:C:R:wC	0.867653466439058	30	0.4867141648666311	4	SBP	932.342770839997	932.342770839997	932.342770839997	UKBB	2013.43395744892	1700.6043181307098	1306.30404839789	0.0925005544475192	0.107057055945492	0.0732084648364925	TTGAAAGTAAAAAGAAAAAAAATTTTTGGTTCAATAACATTTCATCACTGAGGTCAGCTTCGTCTTGAAGTTGCATGAGACTTGGTGTCTGTTGAGTTGTAGGCTGGGATTAGATGTGATAAAGGTGGCTGAAAGGAATTTGCCTAAAGTTCTAGCTGGGAGGGATTTCTATGTACAGAAAAAAAAAAACACAGGAATTT	2.44987046440642e-32	2.611434081063e-15	1.115883526544e-10	3.3595611931129205e-33	5.29240011340674e-16	2.96433470020948e-11
0.812200815161528	7:22743025:C:A:A:wC	1.12518178103149	27	0.0838496010806331	7	Lym	125.048789162463	125.048789162463	125.048789162463	UKBB	219.953345355125	272.400691689839	132.484547180414	0.169725181430861	0.14467040367361098	0.174707067274516	TTGAAAGCAGCGGGGCTCTTGCTCCTTTCATTTCACTGGTCAGGAAGATACTGTCAGGCCTCTGAGCCCAAGCTAAGCCATCATATCCCCTGTGACCTGAACGTACACATCCATATGGCCGGTTCCTGCCTTAACTGATGACATTCCACCACAAAAGAAGTGAAAATGGCCTGTTCCTGCCTTAACTGATGACATTATCT	5.74826225403465e-06	3.3766416941982896e-14	0.700150931735104	1.7065748772747e-06	7.39405983129147e-15	0.631267244206494
-0.0754442008638032	16:77653959:A:G:R:wC	0.151676853192951	29	0.5013795095828101	16	SHBG	134.512548434665	134.512548434665	134.512548434665	UKBB	128.350661461633	149.25699534126102	190.144635901403	0.326875945246941	0.251753887178487	0.2920965530214289	TTGAAAGCAGCCAGAAGAAAAAGACACATAACATAAAGGGGAACAACAATTCCAATCACTGTGGATTTCTCCACAGAAACTAAGGCTACCAGAAGGAACAAGAGCATTTTTAAATTTCTGCAAAAGAATCATCAACCCTAAATTCTATTATTCATAAAAATGTCCTTCAGAAATTAAGGTGAAATAAGGGGCAGGGGAGG	0.879251513218571	0.6413887797860041	0.176237943770635	0.8174672513697391	0.546854219580938	0.0860732122836137
1.0043640707130042	22:29632882:A:T:A:wC	1.3366848449948652	27,28	0.8561739185038701	22	Lym,Neutro,Mono	738.924786960585	738.924786960585	738.924786960585	UKBB	1450.71408933776	1769.62710355633	1478.4782248692402	0.12295533073791	0.0927555386870117	0.21999972802507106	TTCTTTTTTTTTTTATTTTTTGAGGCAGAGTCTTGCTCTGTCGCCCAGGCTGGAGTCTAGTGGCTGGATCTCGGCTCACTACAAGCTCCGCCTCCCGGGTTCAAGCAATTCTCCTGCCTCAGCCTCCCAAGTAGCTGGGACTACAGGCGCCCACCACCATACCTGGCTAATTTTTGTATTTTTAGTAGAGATGGGGTTTC	1.2834769385170288e-16	7.944841278752261e-52	0.003456702623662335	1.5797921321747282e-17	9.277781368454749e-53	0.0005996975715103598
1.6084172632388898	4:39483872:C:T:A:wC	1.1654096605510702	30	1.59293667419884	4	GGT	1662.2106079410098	1662.2106079410098	1662.2106079410098	UKBB	5069.59267667216	3728.18259581056	5013.921635200771	0.0877939543122107	0.0882577985652174	0.0733933099828714	TTGAAAGAGGAATAGCAGGAGATGTTTTTGTTTTGTTTTGTTTTGTTTTGTTTTTGAGACAGAGTCTCGCTCTGTCGCCCAGGCTGGAGTGCAGTCATGTGATGTGGGCTCACTGCAACCTCCACCTCAAGTGATTCTCGTGCCTCTGCCTCCTGAATAGCTGGGATTACAGGCACGCACCACCATGCCCAGCTAATTTT	7.205150994452119e-74	6.07522562486989e-39	3.5096339412164583e-103	5.693004067353927e-75	8.252786781176597e-40	1.876090254000559e-104
0.0702004986117209	8:10683929:G:C:A:wC	0.0705432045205596	30	0.30610203835806604	8	GGT	801.921438383462	801.921438383462	801.921438383462	UKBB	842.3975259833	842.093517105129	991.3478452904601	0.103164021866879	0.119316332124511	0.0746959604853945	TTGAAAGAAAATTTTAGGAGCCCTATCATTAATGATTGAACTCTTTCATTCATTTGCTCTGCAACAGCACCCTTCTGCTGGATCTCTGTTTTCTTTCTACGAGTCAAATGATTAGAAATATTTCCTTAATTTGCATACTATGGATCAGGCCAGGCTGCCCTCCAGAAATTTAGAAAATCCTTGAGGAAGAAATGGAAACT	0.5903219327390871	0.6645308679587769	9.53912537137735e-05	0.4962039865473221	0.554367394130285	4.16783663093012e-05
-0.23547813281559304	8:10683929:G:C:R:wC	0.0574826948070929	30	0.19794736796587306	8	GGT	685.645776327508	685.645776327508	685.645776327508	UKBB	580.402696368853	713.298781512207	786.9989224908992	0.120992584505005	0.115432942535821	0.0823984376938165	TTGAAAGAAAATTTTAGGAGCCCTATCATTAATGATTGAACTCTTTCATTCATTTGCTCTGCAACAGCACCCTTCTGCTGGATCTCTGTTTTCTTTCTAGGAGTCAAATGATTAGAAATATTTCCTTAATTTGCATACTATGGATCAGGCCAGGCTGCCCTCCAGAAATTTAGAAAATCCTTGAGGAAGAAATGGAAACT	0.0869517299565599	0.719541471417873	0.0258956989319228	0.0516283730604446	0.618501814276518	0.0162914754104741
-0.598833860377106	3:168692227:G:C:A:wL:Alt_3-168692352-R	0.0771402839417763	29	-0.4763397053454	3	eBMD	205.798999925513	205.798999925513	205.798999925513	UKBB	135.070921412683	217.036560759677	147.703069856875	0.365859982705298	0.16692139739198	0.416752850564276	TTGAAAGAACAAATGAATGAATGAAAGAATGAATCAACAGTGATAAGGTCCAAAACAGTTTTTGCTTTTCTGAACTTTGTGAAAATAGAAAAGAATTTTTTCCTCCCGGCTAGAAATCTATTACATTGCATCTATCAAAGACAAACAAAATCTTTCCAGAAATTTTTCTTTAAGGTGCTATGACATGTAATGTGTATTAT	0.18112261182889894	0.72824465496833	0.406998044208074	0.101675556086365	0.643984237634254	0.253047361030889
-0.347556652788634	3:168692227:G:C:A:wL:Alt_3-168692352-A	0.542319616826753	29	-0.140335710984923	3	eBMD	470.521715639405	470.521715639405	470.521715639405	UKBB	370.628119326179	685.592902069208	426.92098321041	0.18114124730076894	0.110349609128508	0.258693905658212	TTGAAAGAACAAATGAATGAATGAAAGAATGAATCAACAGTGATAAGGTCCAAAACAGTTTTTGCTTTTCTGAACTTTGTGAAAATAGAAAAGAATTTTTTCCTCCCGGCTAGAAATCTATTACATTGCATCTATCAAAGACAAACAAAATCTTTCCAGAAATTTTTCTTTAAGTTGCTATGACATGTAATGTGTATTAT	0.108344234363489	2.87605305782598e-06	0.7317332127787199	0.0550216532951599	8.898272314772279e-07	0.587489369689288
-0.42599172304170296	3:168692227:G:C:R:wL:Alt_3-168692352-R	0.38174314481841104	29	-0.0756149453800373	3	eBMD	344.98925998418196	344.98925998418196	344.98925998418196	UKBB	256.176855067094	449.463902938722	327.445088018354	0.219727702507739	0.12898582010543802	0.22789642919623104	TTGAAAGAACAAATGAATGAATGAAAGAATGAATCAACAGTGATAAGGTGCAAAACAGTTTTTGCTTTTCTGAACTTTGTGAAAATAGAAAAGAATTTTTTCCTCCCGGCTAGAAATCTATTACATTGCATCTATCAAAGACAAACAAAATCTTTCCAGAAATTTTTCTTTAAGGTGCTATGACATGTAATGTGTATTAT	0.104290142668987	0.00682352428114898	0.8420731966480469	0.052534759071364005	0.00308064199753924	0.740043895506812
-0.25919053388873897	3:168692227:G:C:R:wL:Alt_3-168692352-A	0.0498911105351634	29	0.0222236045034891	3	eBMD	349.88179633615096	349.88179633615096	349.88179633615096	UKBB	291.53285788619	361.734202624805	355.677525933204	0.21671240483843496	0.145931993957332	0.278674191792445	TTGAAAGAACAAATGAATGAATGAAAGAATGAATCAACAGTGATAAGGTGCAAAACAGTTTTTGCTTTTCTGAACTTTGTGAAAATAGAAAAGAATTTTTTCCTCCCGGCTAGAAATCTATTACATTGCATCTATCAAAGACAAACAAAATCTTTCCAGAAATTTTTCTTTAAGTTGCTATGACATGTAATGTGTATTAT	0.35246616476164505	0.8012529734424709	0.964926066084933	0.23169206144777696	0.732441818002325	0.936437982028494
-0.16711685642977253	10:89726745:T:C:A:wC	0.1266485586787779	28,31	0.5060033780396146	10	Eosino,HbA1c	147.897547639007	147.897547639007	147.897547639007	UKBB	107.054888612944	138.71510675825002	111.188633976707	1.00588231934038	0.298047468168784	1.0527497095602198	TTGAAAGAATAGGGTTTTTTTTTTTTTTTTTTTTTTTTTTTTTAAATGTGCAGTGTTGAATCATTTCTTCATAGTGCTCCCCCGAGTTGGGACTAGGGCCTCAATTTCACTTCTTAAAAAAAATCATCATATATTTGATATGCCCAGACTGCATACGATTTTAAGCGGAGTACAACTACTATTGTAAAGCTAATGTGAAG	0.8507937181861909	0.4889961492270515	0.561757048435791	0.689956112857272	0.4106247050386816	0.3423173145210855
0.17765200304357695	10:89726745:T:C:R:wC	0.188502107617966	28,31	0.25320542719327355	10	Eosino,HbA1c	99.5060223200145	99.5060223200145	99.5060223200145	UKBB	123.067461017526	110.601802797767	152.640108447943	0.761001918777246	0.325959455350005	1.556973022438	TTGAAAGAATAGGGTTTTTTTTTTTTTTTTTTTTTTTTTTTTTAAATGTGCAGTGTTGAATCATTTCTTCATAGTGCTCCCCCGAGTTGGGACTAGGGCTTCAATTTCACTTCTTAAAAAAAATCATCATATATTTGATATGCCCAGACTGCATACGATTTTAAGCGGAGTACAACTACTATTGTAAAGCTAATGTGAAG	0.909609415379597	0.5123919830084469	0.7504402531073111	0.7872528683544944	0.3988544528605829	0.624611817959027
-0.627862401526036	1:82956250:G:A:A:wC	0.45618107226922205	28,32	-1.2807771296753443	1	UA,eGFR	261.082659329237	261.082659329237	261.082659329237	UKBB	163.576309993007	393.7740038833889	89.0796796721912	0.7997139356461729	0.245894010503264	1.1445351855893602	TTGAAAGAATGTAGTTGTGGTATACATAGTTCACATCTAGCATCCACTATTTTTTATCGTTGTAAGAATAAACACACACACACACACACATGCACACACACATATTTTTAACTTTGTAGAGCCTTTGCATCCTGTGTTATTATCCCATGGGATAATGATGCCGTCCTCACAATTTTGTATCTTGGGTTAATCAAGATAGC	0.37120543573037296	0.0364791827434523	0.23184825967836306	0.2332324942319637	0.0150766475818471	0.10581499197877536
-0.22339220733840293	1:82956250:G:A:R:wC	0.5603324887391825	28,32	-0.26433860361050754	1	UA,eGFR	234.904306809016	234.904306809016	234.904306809016	UKBB	230.79134673462502	339.013704690475	193.382852612029	0.441414822920531	0.23544637658860695	0.5031855653755879	TTGAAAGAATGTAGTTGTGGTATACATAGTTCACATCTAGCATCCACTATTTTTTATCGTTGTAAGAATAAACACACACACACACACACATGCACACACGCATATTTTTAACTTTGTAGAGCCTTTGCATCCTGTGTTATTATCCCATGGGATAATGATGCCGTCCTCACAATTTTGTATCTTGGGTTAATCAAGATAGC	0.6900471602450835	0.032732932664664864	0.6807549773727299	0.5990481915332599	0.012209763332593142	0.491533018719941
0.4866607159804229	9:95893114:A:G:R:wC	0.6545306694880171	30	0.117955403454107	9	AST	229.45520854158298	229.45520854158298	229.45520854158298	UKBB	322.620961679254	361.17856359909797	248.52362618127603	0.160563427582478	0.211573893096062	0.124822535577723	TTGAAAGACTCTGCCTCCCCGACCAACTCCACTGACTCAAAAGCAGCTGAACAGGCTCACAAAACAGTCACACAGCAAAGAAAGGACAGCCTGGGGCACAGGTTCTCCTGTGCTGAGCAGGACCCAGGGGGACAACAGGGACGAGGTGCCTGCCCTGGGTGCCTGGGGGGTCCCAGTCTACACCTTGGCTGCTCGCAGCC	0.00543706924978688	0.004946506233664229	0.4097845968901	0.0024378061023635307	0.00197726027181321	0.344666617192649
0.596362494979011	9:95893114:A:G:A:wC	0.28179746793904303	30	0.339128172729083	9	AST	268.20483744483397	268.20483744483397	268.20483744483397	UKBB	404.75549005029603	326.046391533348	339.626193928339	0.149406324951034	0.1872318211108	0.114361123352249	TTGAAAGACTCTGCCTCCCCGACCAACTCCACTGACTCAAAAGCAGCTGAACAGGCTCACAAAACAGTCACACAGCAAAGAAAGGACAGCCTGGGGCACGGGTTCTCCTGTGCTGAGCAGGACCCAGGGGGACAACAGGGACGAGGTGCCTGCCCTGGGTGCCTGGGGGGTCCCAGTCTACACCTTGGCTGCTCGCAGCC	0.000180965236210332	0.21435923326421105	0.00541867460251376	6.56434399610412e-05	0.13230543433253095	0.0030227501687524
-0.38555266790396703	4:166619708:G:A:A:wC	-0.0606554898332555	29	-0.141891152062354	4	eBMD	674.119850177678	674.119850177678	674.119850177678	UKBB	517.058213196391	646.800954131886	611.1474051665609	0.16346257243647	0.106834419001079	0.19268163659019	TTGAAAGACTTATGGTACTAGAGAATTGCTCTTCACAAGTTGACAGAATTCACTTTTAAGTGGCTTCATCCAGCACTGTGGTGGTCCTTGTAAATAAAGAAACGAATCCCTACTCACTCATGGAATTTAATAGTGTATAATTGGACCATTGGCCTTAATATCTCAACACAGTTACCAGAGACTTTTTTTTTTAATGTGGC	0.0418743929298474	0.662683322281602	0.6241934010130871	0.0183410402052785	0.5702031559186039	0.4614860578287
-0.31758753098493	4:166619708:G:A:R:wC	0.138007525201261	29	-0.16801517818186498	4	eBMD	644.249576488176	644.249576488176	644.249576488176	UKBB	516.474101833812	709.132333294677	573.3054172628019	0.157152621895714	0.116479968333171	0.201543893354172	TTGAAAGACTTATGGTACTAGAGAATTGCTCTTCACAAGTTGACAGAATTCACTTTTAAGTGGCTTCATCCAGCACTGTGGTGGTCCTTGTAAATAAAGGAACGAATCCCTACTCACTCATGGAATTTAATAGTGTATAATTGGACCATTGGCCTTAATATCTCAACACAGTTACCAGAGACTTTTTTTTTTAATGTGGC	0.088382083029966	0.32647639252198	0.569955878897679	0.0432915691057136	0.236089542864112	0.40448352308353
-0.33623465917233697	3:5808902:G:A:A:wC	0.12388980952344697	33	0.13435771626802	3	Hypothyroidism	664.7311021348439	664.7311021348439	664.7311021348439	UKBB	527.585091323878	724.072740133755	728.628719986781	0.156007585411874	0.106762742338217	0.104302512894215	TTGAAAGAGATCTCAGGTCGAGATTAATTCTTGGCAGCTGGTGAATCTATCAGCTGTATCTCTATTAGACTTTAACAGGAATAATTGAATTTTTCTTAAACTAATGTTTGCTGTTTGTTGTTGAAGATTTCTGTAAATAAGAGATACTGTTCTCCCTGATCATTTATCTTCAGAGTGGAATCACTTTTAGTTGAGATTAG	0.0712729829715058	0.340797439596347	0.255720403486953	0.0311426217156995	0.245877130970836	0.197692304015036
-0.34322572567547605	3:5808902:G:A:R:wC	0.12188279422593197	33	0.0599568348572222	3	Hypothyroidism	988.29193587628	988.29193587628	988.29193587628	UKBB	779.594651163203	1075.56847431395	1029.02202412315	0.132903627057017	0.0954857536956046	0.0754872425370609	TTGAAAGAGATCTCAGGTCGAGATTAATTCTTGGCAGCTGGTGAATCTATCAGCTGTATCTCTATTAGACTTTAACAGGAATAATTGAATTTTTCTTAAGCTAATGTTTGCTGTTTGTTGTTGAAGATTTCTGTAAATAAGAGATACTGTTCTCCCTGATCATTTATCTTCAGAGTGGAATCACTTTTAGTTGAGATTAG	0.0261910182953686	0.289203627522522	0.498295061823465	0.00980828518635023	0.201796476455908	0.427041482242516
0.392312889196988	4:39483872:C:T:R:wC	0.449189826167166	30	0.7965914088279809	4	GGT	1395.52481886793	1395.52481886793	1395.52481886793	UKBB	1830.90789522694	1904.6293782685998	2423.33690679566	0.0929997384851554	0.10051344153161	0.0717574998520782	TTGAAAGAGGAATAGCAGGAGATGTTTTTGTTTTGTTTTGTTTTGTTTTGTTTTTGAGACAGAGTCTCGCTCTGTCGCCCAGGCTGGAGTGCAGTCATGCGATGTGGGCTCACTGCAACCTCCACCTCAAGTGATTCTCGTGCCTCTGCCTCCTGAATAGCTGGGATTACAGGCACGCACCACCATGCCCAGCTAATTTT	7.10205040503319e-05	2.54774277798255e-05	8.62551830390739e-28	2.46009292839486e-05	7.86034709014816e-06	1.2382771549661e-28
0.22428923005717105	3:29494487:G:C:A:wC	-0.157201066344781	31	0.0953496154940405	3	FEV1FVC	603.528020285549	603.528020285549	603.528020285549	UKBB	704.7772796408971	541.1553882212098	646.126563872475	0.264945515416857	0.197921657619273	0.21354115797941894	TTGAAAGTATGCTTGAATATACATTTTTCAGGGTCAAGTTTACATAGCCTGAAAATGTTTTAAAAATTGGTGTAAATTTTAATGCATTCTGGACGTATACAACCTAATACTTGTAATCTTGCTATTAATATGTTGATACATTGGAGAAAATCTACATATTCACAGAGTTTACACTGAAAGCTCTTTGAATCCCCGCTGCT	0.69120096308864	0.6259722325381519	0.81142014361028	0.397246826759702	0.4270446423675821	0.655224314852846
0.26008829137036	3:29494487:G:C:R:wC	0.0995504304104171	31	-0.116555904892051	3	FEV1FVC	516.9095719199311	516.9095719199311	516.9095719199311	UKBB	619.149438626922	554.118877481561	476.46430329078794	0.289505755944713	0.180879393399842	0.26822186864304004	TTGAAAGTATGCTTGAATATACATTTTTCAGGGTCAAGTTTACATAGCCTGAAAATGTTTTAAAAATTGGTGTAAATTTTAATGCATTCTGGACGTATAGAACCTAATACTTGTAATCTTGCTATTAATATGTTGATACATTGGAGAAAATCTACATATTCACAGAGTTTACACTGAAAGCTCTTTGAATCCCCGCTGCT	0.665471815497744	0.753636855284865	0.817402095840071	0.36897911042857	0.582066232601925	0.663888845852281
0.138996636251888	12:10542732:C:T:R:wC	0.136514604528565	27	0.463032892034145	12	Lym	534.097860317732	534.097860317732	534.097860317732	UKBB	589.377653540409	586.939966186931	736.939107405899	0.121161886606635	0.11494032130582	0.11657320631790198	TTGAAAGTGGAGATACTTAGTGAATTTCTATCTTTGAGAAAGATGTGACAAATATTATAATCTCATCTTCCTGTGGAAAAACATAAACCACAGTACTTCCGCCTTATCACTACAAAAATATTGTTAATTTGGTAAAAGAGTTAAGACCACCCATTGTTGGATAAATGTTAGGTTGGTGCAAAAGTAATTGTAGTTTTGCC	0.344705668130861	0.332343253355877	0.000172669223491475	0.251299926687507	0.234951675517345	7.126115274440429e-05
-0.0929401551645655	12:10542732:C:T:A:wC	-0.262128758317331	27	-0.0400231864330855	12	Lym	480.88876991553803	480.88876991553803	480.88876991553803	UKBB	448.628064654833	401.025009909936	468.398325610447	0.146293621706758	0.13270203141008902	0.107664515432259	TTGAAAGTGGAGATACTTAGTGAATTTCTATCTTTGAGAAAGATGTGACAAATATTATAATCTCATCTTCCTGTGGAAAAACATAAACCACAGTACTTCTGCCTTATCACTACAAAAATATTGTTAATTTGGTAAAAGAGTTAAGACCACCCATTGTTGGATAAATGTTAGGTTGGTGCAAAAGTAATTGTAGTTTTGCC	0.622844400061732	0.0852116660721198	0.769272865021162	0.525233587980895	0.0482320316056525	0.7100865821576609
0.577568818554712	1:14888753:T:C:A:wC	0.7832683621787441	29	0.316030622711122	1	SHBG	727.636558059606	727.636558059606	727.636558059606	UKBB	1085.99331025726	1252.5811330766196	905.253230949881	0.14390114859186498	0.0877261294993408	0.15161803702788298	TTGAAATCTTCCAGCTAATTTGGAGCTATTCATGCTACTAACTTCTAATTTGGAAAAGGGTGAATTAGTTGTGAGCAATTGCCTGGGAGTCAAAGCATCCGAGACCAAATTCCAACAGCAAGGGAAGTGGAGGGAAACCAATCTGAAATATTTGGGATACGGAAAAAGTATGCTTGCTTTCGTATTCTGGATGATTGACA	0.000205863546422747	2.16257221441521e-18	0.08744677698367899	5.978702559157329e-05	4.31574178248789e-19	0.0371250049290302
0.632747620866668	1:14888753:T:C:R:wC	0.942590117157972	29	0.302466840447286	1	SHBG	925.4160721477948	925.4160721477948	925.4160721477948	UKBB	1435.5214923402698	1778.67769871066	1140.91934243421	0.11031372783799097	0.0937115317435711	0.128611616530366	TTGAAATCTTCCAGCTAATTTGGAGCTATTCATGCTACTAACTTCTAATTTGGAAAAGGGTGAATTAGTTGTGAGCAATTGCCTGGGAGTCAAAGCATCTGAGACCAAATTCCAACAGCAAGGGAAGTGGAGGGAAACCAATCTGAAATATTTGGGATACGGAAAAAGTATGCTTGCTTTCGTATTCTGGATGATTGACA	4.3460614660434505e-08	4.632190447819329e-23	0.048555534738317	9.700050273925792e-09	8.43394489260689e-24	0.0186835824012787
-0.35777247982979105	13:26798892:T:C:A:wC	-0.762145390083922	33	0.29113641842989	13	Hypothyroidism	345.042419696806	345.042419696806	345.042419696806	UKBB	270.154903959417	204.109035450211	423.635783492732	0.199460981965186	0.17362911081923	0.0981341471553739	TTGAAATCTTGCTAAGTTTATGGATGGCATCAGAGCAGCAAAGAGAAATATAGGCTCCCCATATTGTTTTATTATTAGTTTAAAAATTATTATATAAGACTTAAAGACGAAATTACATGTAACATTTGAAGTACTTGTGAATGAGATAAAATATTAAATGTATAAATACAGTTTAAAATGTTGGTTTGAAGATATTAAAT	0.145444518546133	3.48167513164344e-05	0.00561602455849432	0.0728616125833492	1.13610350472652e-05	0.00300996117990137
-0.3170655079910361	13:26798892:T:C:R:wC	-0.8468616966079101	33	0.315474275464383	13	Hypothyroidism	770.033664884245	770.033664884245	770.033664884245	UKBB	617.2831250711	427.851442346032	957.32823423678	0.139587478018108	0.128035633955895	0.0789013827431819	TTGAAATCTTGCTAAGTTTATGGATGGCATCAGAGCAGCAAAGAGAAATATAGGCTCCCCATATTGTTTTATTATTAGTTTAAAAATTATTATATAAGATTTAAAGACGAAATTACATGTAACATTTGAAGTACTTGTGAATGAGATAAAATATTAAATGTATAAATACAGTTTAAAATGTTGGTTTGAAGATATTAAAT	0.0552732042537571	1.56203836687588e-10	0.000149670540647785	0.023119953691212003	3.734006568241861e-11	6.378923171291259e-05
-0.153568755558607	11:19265677:CT:C:A:wC	-0.110413130044259	27	0.0891314782803369	11	RBC	680.9264934975811	680.9264934975811	680.9264934975811	UKBB	611.248123671885	630.835672645125	724.93531935362	0.124421352767946	0.114926057880885	0.10533557127764698	TTGAAATGCAGCATGAGTGTAAAGGAGGGAAAAGACTACTGAAAACTTTTATGTTTACTGCATAACCAAGAAGGAAGGATCAGGGCATAAGCTTGAAACTTTTTTTTTTTTTAATTTTCCCATCAAATATGTTTTCCACTTATTAGTTACATAATCCAAGGGAATATTTGTGTATTTGTTTCTGGTCTTTTGTTCATCA	0.30532473992407105	0.444367927070238	0.479380582191323	0.217104668684387	0.33668698693415394	0.397459620523753
-0.0410490558878115	11:19265677:CT:C:R:wC	-0.0636933660949961	27	0.26739171861474303	11	RBC	304.887107472914	304.887107472914	304.887107472914	UKBB	294.383469902705	291.313790456292	366.41653277708997	0.167302525894182	0.134681745303842	0.121158447334818	TTGAAATGCAGCATGAGTGTAAAGGAGGGAAAAGACTACTGAAAACTTTTATGTTTACTGCATAACCAAGAAGGAAGGATCAGGGCATAAGCTTGAAACTTTTTTTTTTTTTTAATTTTCCCATCAAATATGTTTTCCACTTATTAGTTACATAATCCAAGGGAATATTTGTGTATTTGTTTCTGGTCTTTTGTTCATCA	0.8594073685088169	0.7260206703981121	0.044826939442304	0.8061790485445921	0.636271976626617	0.0273169279913569
0.17003329433846	6:143081847:A:G:R:wC	0.106037603304641	30	0.16162977759130898	6	TBil	227.676908816976	227.676908816976	227.676908816976	UKBB	255.714328142342	245.05674294716	254.44298956348098	0.156805788071823	0.241932584966381	0.118430066629572	TTGAAATGCTGGACATGCTATGCTTCTCTGCTGCTTTGTGCAAATCTTCCAAATTTTCTGAAACAATTAAACAAAGATAATGGAGATCAAGATCCAAATATCAAGGTTAGGATCTTATTTAAGCCTCATTTCTTTCTAAACGCTTTTCCCAATCCCTAGTGCCCACAGATAGTTATGTCTGAGAACTCCTATAAAATGAG	0.36987002422545096	0.7551489673682471	0.222432645799966	0.278206992528572	0.661173166087009	0.17232541550808195
0.0336048453213031	6:143081847:A:G:A:wC	-0.501777810770318	30	0.123189983084503	6	TBil	108.10921204075001	108.10921204075001	108.10921204075001	UKBB	111.46302221528	76.54190474365559	118.198764639678	0.228079322298945	0.472159146072372	0.18076701985346	TTGAAATGCTGGACATGCTATGCTTCTCTGCTGCTTTGTGCAAATCTTCCAAATTTTCTGAAACAATTAAACAAAGATAATGGAGATCAAGATCCAAATGTCAAGGTTAGGATCTTATTTAAGCCTCATTTCTTTCTAAACGCTTTTCCCAATCCCTAGTGCCCACAGATAGTTATGTCTGAGAACTCCTATAAAATGAG	0.915323868108034	0.4030072350854629	0.5612941980588759	0.8828649143521801	0.287904295272451	0.495564757923261
-0.506372468888091	9:74776709:T:C:A:wC	0.0105946960279317	33	-0.6155155005904129	9	Inguinal_Hernia,Fibroblastic_Disorders,CAD	376.776810772284	376.776810772284	376.776810772284	UKBB	264.625707297957	379.916090665429	246.837198474827	0.19378409756056	0.134262842312929	0.133865310900208	TTGAAATGTTGCTTGTAAATGCCACTTACAATTTACAGTCCTGGAACATGGTAGACCCTCCATAAGCAATAGCTCTTGTTATCCATCGCCTATCCATCACAGTACTTTACACAGAGCTTTTGCACAAAATTAGCATTCAATGCATGCTTTTAAATGAAAGAATGAATAGAATGGGTATATGCTCTTCACAGAGTAGACAA	0.0242359232375182	0.956401600839513	1.13862902527989e-05	0.008973148907961491	0.9371041194980708	4.26523166483533e-06
-0.700472051464861	9:74776709:T:C:R:wC	-0.932947306779187	33	-0.414996391263562	9	Fibroblastic_Disorders,Inguinal_Hernia,CAD	102.21080875305901	102.21080875305901	102.21080875305901	UKBB	62.73073657839021	53.54459832783879	76.3486020142216	0.4174429587089871	0.32865656415347605	0.222594172947884	TTGAAATGTTGCTTGTAAATGCCACTTACAATTTACAGTCCTGGAACATGGTAGACCCTCCATAAGCAATAGCTCTTGTTATCCATCGCCTATCCATCATAGTACTTTACACAGAGCTTTTGCACAAAATTAGCATTCAATGCATGCTTTTAAATGAAAGAATGAATAGAATGGGTATATGCTCTTCACAGAGTAGACAA	0.17783576541791604	0.0100065968898804	0.0912762636419104	0.0933458051385171	0.00453020768116905	0.0622707128631944
-0.222173415866031	5:162710990:A:G:R:wC	3.26044555420273	33	-0.0506086381210526	5	MCP	742.116642595987	742.116642595987	742.116642595987	UKBB	635.334434690271	7112.052765239241	715.9805632637849	0.156595141545652	0.114044960121057	0.0944332317449759	TTGAAATTAGACTGTGGTTATCATAGTTAATGGAAGCCCTTAGCTCCTAGCTAAGTGATCTCCATCAGTCACCTGATCTTTTCTTGCTCTCAGCTGCATAAACATGATTGTGCTATCTATGCACTCCCTGATGAACACATAATTTGAGCGAGGGTGTGAATGTTTTAACAAAATCTCCTGCTTAGATCCTCAGGACAACA	0.268269950944762	1.8058616334963383e-178	0.656056670561789	0.15596435541465695	9.172975666491251e-180	0.592013983618671
-0.00907977578426514	5:162710990:A:G:A:wC	2.6082393906979	33	0.0463674506330452	5	MCP	500.7807004153189	500.7807004153189	500.7807004153189	UKBB	495.95898579177003	3053.89537452979	517.7200190375789	0.20315955557432	0.103886835036393	0.0968044549557348	TTGAAATTAGACTGTGGTTATCATAGTTAATGGAAGCCCTTAGCTCCTAGCTAAGTGATCTCCATCAGTCACCTGATCTTTTCTTGCTCTCAGCTGCATGAACATGATTGTGCTATCTATGCACTCCCTGATGAACACATAATTTGAGCGAGGGTGTGAATGTTTTAACAAAATCTCCTGCTTAGATCCTCAGGACAACA	0.978388022936933	6.679207620742246e-138	0.6924486726376279	0.964352147627234	4.2188097330980465e-139	0.631952468830515
-0.3644915480468979	18:42202927:G:A:A:wC	0.675463831879605	30	0.145553083447245	18	DBP	106.19750764253901	106.19750764253901	106.19750764253901	UKBB	83.1838505436622	169.932084827642	117.067676722702	0.26350451438360395	0.217819346208454	0.171245223987846	TTGAAATTCCAACAAAATGATTATACTTCATAGAATGTCATGGTTATTATCTTTCTACTTTTTTTTTTTCTTCTTTTTGAGACAGAGTCTTGCTCTGTCACCCAGGCTGGAGTGCAGTGGTGCGATCTCGGCTCACTGCAACCTCTACCACCTGGGTCAAGAGATTCTCCTGCCTCAGCCTCCCAAGTAGCTGGGACGAC	0.240399111207408	0.00483314091406667	0.461711843050175	0.16658946973706198	0.00192850232215994	0.39534247848317294
-0.111181580721193	18:42202927:G:A:R:wC	0.397415189490168	30	0.127614330919528	18	DBP	108.81469553034701	108.81469553034701	108.81469553034701	UKBB	100.729878635278	143.42498707656	119.290642191752	0.23742673355264304	0.238211594933143	0.18877638351361106	TTGAAATTCCAACAAAATGATTATACTTCATAGAATGTCATGGTTATTATCTTTCTACTTTTTTTTTTTCTTCTTTTTGAGACAGAGTCTTGCTCTGTCGCCCAGGCTGGAGTGCAGTGGTGCGATCTCGGCTCACTGCAACCTCTACCACCTGGGTCAAGAGATTCTCCTGCCTCAGCCTCCCAAGTAGCTGGGACGAC	0.7191411587491401	0.16215636509390302	0.564672238565219	0.639586206175229	0.0952505361043403	0.499035614752347
0.420486023670479	20:60227875:C:A:A:wC	0.063692851359779	28	0.8663476015116529	20	Eosino	566.493064353712	566.493064353712	566.493064353712	UKBB	758.0852047749339	592.203281381866	1032.66316666415	0.19999275201657105	0.119816048586076	1.56176173170434	TTGAAATTGAATTTTTCCTGGGTAGATTCCCAAGGGTTATACTTAGGAATTAATTCATGGGGTGATTTTTTTCAAATGAAAAAAAAAAAATACATTTTCATTTCCCATAATGCCAAAGAAAAATCAAGAATTTTTTTTTGGGGGGGGGATAAAAAATGATCTCCCTTTATTACTCTCCCAAAGGTTACCAGTGTTTGAAT	0.0869164642561957	0.680324474521341	0.8187482263467242	0.035508947225463994	0.595010928385308	0.5790830692946619
0.467474917874105	20:60227875:C:A:R:wC	-0.0877795122033871	28	1.09064963887145	20	Eosino	595.98737114156	595.98737114156	595.98737114156	UKBB	823.2453005948738	560.905798461083	1269.80035170982	0.230020142265703	0.13233782068617694	0.6675926262028841	TTGAAATTGAATTTTTCCTGGGTAGATTCCCAAGGGTTATACTTAGGAATTAATTCATGGGGTGATTTTTTTCAAATGAAAAAAAAAAAATACATTTTCCTTTCCCATAATGCCAAAGAAAAATCAAGAATTTTTTTTTGGGGGGGGGATAAAAAATGATCTCCCTTTATTACTCTCCCAAAGGTTACCAGTGTTTGAAT	0.100300039793855	0.600626975046903	0.287432648197234	0.0421211028715758	0.507139231353899	0.102320736411254
-0.11928898427552298	12:15078760:T:A:A:wC	0.446728557454155	27,29,30	1.3690521995413902	12	ALP,BMI,Plt	238.41152430846802	238.41152430846802	238.41152430846802	UKBB	199.89152284811001	342.49202357767	543.31198981549	0.26943257965628603	0.169105509577634	0.421005396828447	TTGAAATTTTCTATATCTTTCTTTTTTTAAAACCAGCTTATTTTATTTAAAAGAGTGTTGGGGCCTGGCGCAGTGGCTCACGTCTGTAATCCCAGCACTATGGGAGGCTGAGGTGGGTAGACCACAAGGTCAGGAGATCGAGACCATCCTGGCCAACATGATGAAAGCCCATCTCTACTGAAAATACAAAAAATTAGCCG	0.3671949112278093	0.0449115288988508	0.00011327172687801116	0.27224007202711803	0.027737931660470543	4.79804717768241e-05
0.370278951617152	21:36929643:C:T:A:wC	0.4924675949239861	30	0.5695424372705171	21	ALP	640.7924991312831	640.7924991312831	640.7924991312831	UKBB	826.782620779295	902.205317741069	952.226126789002	0.105510371101905	0.10695830285088198	0.0793547669910653	TTGAAATCATTTGAGTTTGGATTAGACAAAACTCCATAAAATATACACATTTGCATGCACAGAGAAAGATCAAGATTATGTGTACATGTACTTAGCTTATGAATTATAAGTGGATTTTTTGTGTATTTTTACATTGTTTATACCCACATATAGGCATATATGAATATTTACAACGAAGCCAAAATTTTTTTAAACGTACT	0.00111627910900623	1.3730692382783302e-05	2.92913638713667e-12	0.00044910522009590097	4.13865166996026e-06	7.11705876681201e-13
0.28659215404360605	21:36929643:C:T:R:wC	0.34933749319521995	30	0.491817941152064	21	ALP	574.315834223584	574.315834223584	574.315834223584	UKBB	701.0620779849	731.643793994127	807.9519529125232	0.115012793964909	0.11693910842492697	0.0853936498227599	TTGAAATCATTTGAGTTTGGATTAGACAAAACTCCATAAAATATACACATTTGCATGCACAGAGAAAGATCAAGATTATGTGTACATGTACTTAGCTTACGAATTATAAGTGGATTTTTTGTGTATTTTTACATTGTTTATACCCACATATAGGCATATATGAATATTTACAACGAAGCCAAAATTTTTTTAAACGTACT	0.0247382423353825	0.00687184364375669	2.70538887602616e-08	0.0127087397070026	0.00281411699255139	8.440317775524e-09
0.3942560659683421	15:33551606:T:C:R:wC	0.884762678164452	28	0.305171218097652	15	Eosino	633.946198395854	633.946198395854	633.946198395854	UKBB	832.7147389919728	1169.68171593812	784.136873773532	0.181173592377573	0.10340250243764698	0.348137001276682	TTGAAATATTAGTATTCATGGAAACAGTACTGTATCAGTTATTACAGTTTTATCTTGGATCTTTGGAAATGCTACTTGGATCTTTTGAAATACTACTTATAACTACTTAAAGATAACTTCTGAATAAAATTTAATGATAGTTTATTCCTCCTTATCAAGATTTAGCGTATATCTCACCTCCTCTATGAAGACTTCCATGA	0.0742747665617549	6.00483198126786e-17	0.669445068353797	0.0295460461308818	1.1635397396334999e-17	0.380712799876956
1.10505640872928	1:242085644:C:T:A:wC	0.552733821266361	32	0.9748482923958072	1	Age_at_Menarche	853.477624236795	853.477624236795	853.477624236795	UKBB	1837.8700378633403	1252.49583248533	1678.09765638146	0.14539538433974802	0.14765700207736	0.105936796848803	TTGAAATACAGCATACAAAGTTATTGTGCCACACTAAAAATAACAGCAACATTTTCGATATGATTCCTAGATAAGCCATGAAACAGTAATTTTTGCAAATTTTTCAGTTTATGGAAGAGAATCTACAGTTATAAATCAAAACAAGGCAGCCGATACAGCCATGGGAAGATCTCTGCCTTGGAGTTTTTTTTTTTTTTTTT	2.31373835595646e-13	0.0007354162804523559	4.3196122772514203e-19	2.95321496645294e-14	0.00018157331235245	3.50796538439208e-20
0.247029918636294	4:107838076:A:G:R:wC	0.0108503394799444	32	0.176781904534769	4	Balding_Type4	435.467577148031	435.467577148031	435.467577148031	UKBB	517.11753336673	438.432080813817	493.0396895024591	0.252124122311361	0.25336597744771105	0.219219076473482	TTGAAAGTTACTCTGAAATTCCCACAGACATTGCTGCATCTAACGGTTATCTAAGTCAGCTTTATGTATGGCATACACTTGGGCACAGAATTGTTGACTATTAGGAAGAACAAGATCCCATTGGAAGGAAAGATAGGAAGGGAGGAAAATAAATGGAGGCTAAAACGGTCTTAATTTCAATGTCTGCCTGAAAAGCTTAA	0.5206649503255479	0.98338399609274	0.57580320379735	0.327187390784224	0.9658412192183627	0.42000267269509295
-0.16268576441737806	4:107838076:A:G:A:wC	-0.228655430263923	32	0.0293562774438232	4	Balding_Type4	660.669270684695	660.669270684695	660.669270684695	UKBB	590.401053081267	563.740556024097	674.212639386203	0.18578481725615606	0.194279460710445	0.156525747173704	TTGAAAGTTACTCTGAAATTCCCACAGACATTGCTGCATCTAACGGTTATCTAAGTCAGCTTTATGTATGGCATACACTTGGGCACAGAATTGTTGACTGTTAGGAAGAACAAGATCCCATTGGAAGGAAAGATAGGAAGGGAGGAAAATAAATGGAGGCTAAAACGGTCTTAATTTCAATGTCTGCCTGAAAAGCTTAA	0.5777312132606889	0.40386742707280493	0.910483335208175	0.38121070726471296	0.239219122811137	0.851230058062254
0.7538741982840469	2:169120541:A:T:R:wC	1.73741184859728	29	0.0924517137865083	2	BMI	267.493858205903	267.493858205903	267.493858205903	UKBB	452.874975715409	892.0956207447708	285.678068369276	0.195665521868891	0.116097130311061	0.2953467631122019	TTGAAATAAAAATGTGAAATAACTATTTGTTTAAAAGACTTTCATTTTTTTAGAGCAGTTTCAGTTTCACAGCAAAATTGAGAGGAAGGTACAGAGGTAACCCATATCTCCCCTGCCCTGACACATGCACAGCCTCTCCCATTATCAACATCTCCCACCTGAGTGATATGTTTGTTACAATCAATGAACTTACATCACAT	0.000389708287545842	9.736478896795426e-50	0.8514212768033159	0.00011674045474500601	1.2402980161593e-50	0.7542596281109392
0.7466039770692141	2:169120541:A:T:A:wC	2.02959451432868	29	0.163371998368313	2	BMI	170.635038454583	170.635038454583	170.635038454583	UKBB	285.99796877073396	696.400050059966	191.000376180626	0.23016478233422305	0.125220052719267	0.28395513681828805	TTGAAATAAAAATGTGAAATAACTATTTGTTTAAAAGACTTTCATTTTTTTAGAGCAGTTTCAGTTTCACAGCAAAATTGAGAGGAAGGTACAGAGGTATCCCATATCTCCCCTGCCCTGACACATGCACAGCCTCTCCCATTATCAACATCTCCCACCTGAGTGATATGTTTGTTACAATCAATGAACTTACATCACAT	0.00343617965796367	3.78279100375539e-58	0.7132179916245408	0.00117954706306196	4.411418080181218e-59	0.565058397618609
-0.0188024886213858	2:112377735:A:T:R:wC	-0.26932929693366	33	-0.9231390814139008	2	DVT	694.824127441603	694.824127441603	694.824127441603	UKBB	685.012794981711	576.1013520631759	366.677515496296	0.134826005807999	0.110973087509384	0.10739930481057	TTGAAATAAATTTAGTGTAGCCTGAGCGTACAGTGTTTCTAAAGCCTACAGCAGTGTAGAGCAATGTCCTAAACCTTCACATTCTCTCACCACTCACTCACCGACTCACCCAGAGAAACTTCCAGTCCTGCAAGCTCCATTCATGGGAAGTGCCCTATACAGGTGTGCCATTTTTAATCTTTCATACTGTGTTTTTCCTG	0.931785785286403	0.0302582584908744	4.495079864870089e-17	0.889088691019035	0.0152251582931979	8.29813315726943e-18
0.360721493805812	2:112377735:A:T:A:wC	-0.2985222052770539	33	-0.8268885174476759	2	DVT	772.36974628914	772.36974628914	772.36974628914	UKBB	994.874395419271	628.600357793282	434.66961815597	0.14378813719718395	0.12443020286537597	0.123394427676478	TTGAAATAAATTTAGTGTAGCCTGAGCGTACAGTGTTTCTAAAGCCTACAGCAGTGTAGAGCAATGTCCTAAACCTTCACATTCTCTCACCACTCACTCTCCGACTCACCCAGAGAAACTTCCAGTCCTGCAAGCTCCATTCATGGGAAGTGCCCTATACAGGTGTGCCATTTTTAATCTTTCATACTGTGTTTTTCCTG	0.0315376287456891	0.032423989472908	8.28372079254496e-11	0.0121175886005411	0.0164348103173334	2.0674035431157604e-11
1.05857009701744	1:242085644:C:T:R:wC	1.0109975485532698	32	0.9333686714462328	1	Age_at_Menarche	727.6913915637131	727.6913915637131	727.6913915637131	UKBB	1516.7464359056	1466.83417648507	1388.8301645712302	0.152827085861116	0.147028094442814	0.13495346137324	TTGAAATACAGCATACAAAGTTATTGTGCCACACTAAAAATAACAGCAACATTTTCGATATGATTCCTAGATAAGCCATGAAACAGTAATTTTTGCAAACTTTTCAGTTTATGGAAGAGAATCTACAGTTATAAATCAAAACAAGGCAGCCGATACAGCCATGGGAAGATCTCTGCCTTGGAGTTTTTTTTTTTTTTTTT	3.0926968370438e-11	3.9146689664205705e-11	3.9707275590986997e-11	4.31114980699968e-12	6.14614868992959e-12	4.6383343077328084e-12
-1.12760406575326	7:135393240:A:G:R:wC	-0.958197311738282	28	-1.83034332725516	7	Eosino	652.121360627699	652.121360627699	652.121360627699	UKBB	298.730410306977	335.72726664864103	183.195620099381	0.270387881350399	0.152081285431993	0.6577241504500251	TTGAAATAGCCGCCCATCCTAGAGTCACATCTACTGAGCGTTCATTGTGGGCAGGCACTGTGCTAAGTACTTGACAGATTATTTCATTCAATCTGGCCCATAACTCTATAGGATAGATGTTCTTCTCCACTTTGGAAAACATAAAACCACTGTATTTAAATATGATGTGAATATGATTTTAAAGAATAAACACATATAAT	0.000135648564344859	1.2084075523067501e-09	0.0267014931200297	3.04171847905414e-05	2.96571574670346e-10	0.0053884803761441
0.2884565281213889	15:33551606:T:C:A:wC	0.731929807389655	28	0.134778590006325	15	Eosino	926.606534672019	926.606534672019	926.606534672019	UKBB	1131.88392866211	1539.8440557862805	1018.20250116321	0.158004533549589	0.0844537583251308	0.2512886684359289	TTGAAATATTAGTATTCATGGAAACAGTACTGTATCAGTTATTACAGTTTTATCTTGGATCTTTGGAAATGCTACTTGGATCTTTTGAAATACTACTTACAACTACTTAAAGATAACTTCTGAATAAAATTTAATGATAGTTTATTCCTCCTTATCAAGATTTAGCGTATATCTCACCTCCTCTATGAAGACTTCCATGA	0.148331173637126	2.32026991190213e-17	0.8270146887628449	0.0679072429053493	4.450830954881589e-18	0.591716920630059
-0.33958258783977	7:135393240:A:G:A:wC	-0.9631052001047	28	-0.8065931386983191	7	Eosino	449.168035968619	449.168035968619	449.168035968619	UKBB	354.024852098106	230.25179003386	256.51187272485697	0.296484908023676	0.17687531099475898	0.549980395369138	TTGAAATAGCCGCCCATCCTAGAGTCACATCTACTGAGCGTTCATTGTGGGCAGGCACTGTGCTAAGTACTTGACAGATTATTTCATTCAATCTGGCCCGTAACTCTATAGGATAGATGTTCTTCTCCACTTTGGAAAACATAAAACCACTGTATTTAAATATGATGTGAATATGATTTTAAAGAATAAACACATATAAT	0.409143486997212	1.8782465476425895e-07	0.3625769679259601	0.252059175961814	5.17739144832646e-08	0.14248891340037698
-0.036389326720072	3:186670274:ATTTTC:A:R:wC	0.023339061841495	27	0.15322127041488598	3	Plt	351.3576740948149	351.3576740948149	351.3576740948149	UKBB	342.606559179643	356.963745536426	390.757652608256	0.125555441580471	0.1200570412547	0.126650678790821	TTGAAATAGTTTCTTCTCTTGGCTTCTGGAACATCACTGTCTTTGCTTTTCCTCTTCTCTCACTAGGTTCTCCTTCTCAGTTCCTTTTCTTGGCTCATTTTCTTTTCTTTTCTTTTCTTTTTTTATTTTTATTGAGATGGAGTCTCACTCTCTTACCCAGGCTGGAGTGCAGTGGCGCGATCTCAGCTCACTGCAACCTC	0.8327163726127329	0.8918458001873009	0.296399623693159	0.771948775271305	0.8458628658589591	0.22635783057663106
0.0362603058730015	3:186670274:ATTTTC:A:A:wC	0.0744072120633249	27	0.151443890139265	3	Plt	445.69051942392196	445.69051942392196	445.69051942392196	UKBB	458.40852316787993	469.548795113869	495.16505653409104	0.12804088946276598	0.107580517099847	0.111978538955958	TTGAAATAGTTTCTTCTCTTGGCTTCTGGAACATCACTGTCTTTGCTTTTCCTCTTCTCTCACTAGGTTCTCCTTCTCAGTTCCTTTTCTTGGCTCATTTTCTTTTCTTTTCTTTTTTTATTTTTATTGAGATGGAGTCTCACTCTCTTACCCAGGCTGGAGTGCAGTGGCGCGATCTCAGCTCACTGCAACCTC	0.836687314453585	0.595451859554176	0.23801821749509805	0.77702876072871	0.489162131949346	0.176235643019641
0.8732930104168969	1:200704754:C:T:R:wC	0.8937832144016009	29	0.4218700504970821	1	eBMD	864.5779874359358	864.5779874359358	864.5779874359358	UKBB	1583.29963918484	1607.58663880433	1159.23109677871	0.103168114666205	0.0841660403441048	0.18275596529217106	TTGAAATAGTTTTCAATGAAATCCAACAAGTATTTACCCAGCACCCATTGAGAGCAAACTACTGTGCTAGGTCACATGCAACATCAAGGTGATTAGGCACGATTTCTGGCCCTGAGAATCTTGTATTGGCTTGCAGATTATTATAATGACTGGTAAAATGTTTCAGTATCTCTCTTCAACCTTTCTGGGCTATAGGTTCT	1.5314707173929795e-16	1.39315518657686e-25	0.053723451694089985	2.5668752916265703e-17	2.4240933115499297e-26	0.0209780604568621
0.905472989563705	1:200704754:C:T:A:wC	0.837585817481396	29	0.4620577338818421	1	eBMD	655.4996509854329	655.4996509854329	655.4996509854329	UKBB	1227.56993070316	1171.87710878965	903.134317336798	0.128065370842081	0.0974043386828164	0.17313005643511906	TTGAAATAGTTTTCAATGAAATCCAACAAGTATTTACCCAGCACCCATTGAGAGCAAACTACTGTGCTAGGTCACATGCAACATCAAGGTGATTAGGCATGATTTCTGGCCCTGAGAATCTTGTATTGGCTTGCAGATTATTATAATGACTGGTAAAATGTTTCAGTATCTCTCTTCAACCTTTCTGGGCTATAGGTTCT	8.05366035222121e-12	3.919416825924171e-17	0.0220459753056201	1.54491280876701e-12	8.03711959046249e-18	0.00761119789430973
0.0292561563463661	2:170814510:C:A:A:wC	0.325318800941856	33	0.27447825436089496	2	Glaucoma	367.589117773183	367.589117773183	367.589117773183	UKBB	376.195779432324	461.38362387862395	445.4168956947509	0.218687243462298	0.158370566218306	0.103321922354277	TTGAAATATGTCCTAGTAGAAACGGGGAAACTTACTGGCTTCTGTTCATTCTCTGTTAGGAGAGGCCTATTCTTAGGGTAACAGTAAATATGACTATTCATATCTTTTAGACTTTGTTTATATCTAAACATCATAGCTTCTTCTAGCAATCAGTTTACTGTTATTTGTGCCTGGGATTAAATTGTTAGTCTCTTGCTAAA	0.934687018593638	0.0716843706787026	0.0137361602729025	0.8935759029740641	0.0399600137711312	0.00789483655626543
-0.024388531904895	2:170814510:C:A:R:wC	0.0754073152972963	33	0.3520123621662921	2	Glaucoma	331.329446684804	331.329446684804	331.329446684804	UKBB	325.99465038947	349.703485968124	424.901445461346	0.194116487726742	0.140020999500905	0.10150734777342403	TTGAAATATGTCCTAGTAGAAACGGGGAAACTTACTGGCTTCTGTTCATTCTCTGTTAGGAGAGGCCTATTCTTAGGGTAACAGTAAATATGACTATTCCTATCTTTTAGACTTTGTTTATATCTAAACATCATAGCTTCTTCTAGCAATCAGTTTACTGTTATTTGTGCCTGGGATTAAATTGTTAGTCTCTTGCTAAA	0.9391920113479392	0.682652637988057	0.00109412506806389	0.900017973422283	0.590202295317316	0.0005246380045987612
-0.33774529578111795	14:81838626:G:A:R:wC	0.0606617991132518	27	-0.39152872228641	14	Plt	381.707397877157	381.707397877157	381.707397877157	UKBB	300.720499201106	398.19769315333605	290.252039053037	0.148287183336552	0.127917118233124	0.130660549334575	TTGAAACTTTCGAATTCTCCTAATTTGTCTTTAGTTAATTTCCTATCACATGCTGCCTCCACGGTGCTGCATAAGAATCATATCATTACGGCCGGGCACGGTGGCTCACGCCTGTAATCCCAGGACTTTGGAAAGCCAAGGCGGGTGGATCACCTGAGGTCAGGAGCTCAAGACCAGCCTGCCAATATGGCAAAACCCCG	0.0430516262044991	0.725320337044535	0.00535481487232774	0.0227478440205791	0.635337774628227	0.00273068170691115
0.3642773554196729	14:81838626:G:A:A:wC	0.293575647749719	27	-0.0186027259966704	14	Plt	339.077836290333	339.077836290333	339.077836290333	UKBB	436.384178870803	415.916425099376	333.833484120415	0.1161358140564	0.118831271156039	0.130070854996335	TTGAAACTTTCGAATTCTCCTAATTTGTCTTTAGTTAATTTCCTATCACATGCTGCCTCCACGGTGCTGCATAAGAATCATATCATTACGGCCGGGCACAGTGGCTCACGCCTGTAATCCCAGGACTTTGGAAAGCCAAGGCGGGTGGATCACCTGAGGTCAGGAGCTCAAGACCAGCCTGCCAATATGGCAAAACCCCG	0.00404238942939877	0.0271013143551373	0.913176840470906	0.00170890225508508	0.0134914819911719	0.886274432513853
-0.4744491070204179	7:116680442:A:G:A:wC	-0.515208840191997	30,31	0.18879625226333505	7	ApoA,TBil	436.6094376858229	436.6094376858229	436.6094376858229	UKBB	244.147184567449	277.795806661453	527.1379628062962	0.472687847740983	0.2577654178669	0.28652330498128303	TTGAAACTGGAAGGCAGAGGTTGCAGTGAGCCGAAATCGCAGCCACTGCACTCCAGCATGAGTGAAAGAGCGAAATTCTGTCTCAAAAAAAAAAGAGTTGGAAACATTCACTAAATTTTATACACACATACACACACACACACACACCCTTTTACAGATATCTGTATATCTACGTATAATGTAAATCCCCTAATACACTG	0.3859633563704791	0.0411175956065358	0.43874428759397255	0.2600193396024377	0.01710487210495215	0.3016174997734685
-0.953705576902775	16:52344282:G:A:A:wC	-0.279951240978138	31	-0.20595269477000894	16	FEV1FVC	1447.9489859863004	1447.9489859863004	1447.9489859863004	UKBB	747.2976669844859	1192.6713183604902	1256.8778110125	0.22048983474337305	0.112458778417107	0.154249769956458	TTGAAAAGCGTGCTCATGGATGAGCTGTTTACTATCTTTAGAAATTGGCTAACCTTGGGATGGCAGTCCCTTCAGCCCCAAATGTCAAAGCATCAATATACGGAAAATTAAGGACATGGTTAATGCATGAGGGTAGCTTTTCTCCAACCGCTCTGCTGAGGATAAGCTAAGTACATGGAGCTGAGAGCCTCAGAGTTCTG	9.87016649189348e-05	0.0398249198076146	0.363968303554908	1.52258943841754e-05	0.0127970567943305	0.181814286835928
-0.587553859290077	2:60755763:G:A:A:wC	-0.403111287921884	29	0.19330852140611304	2	eBMD	828.735502639287	828.735502639287	828.735502639287	UKBB	552.721929945586	626.5425955172	947.767972511519	0.170865209467329	0.11302482131393403	0.159049529132415	TTGAAAAACTTGACCACAGAACCCATGGGAGGGACAACTGTCCAGCACCAGAGCTTCCTGCCCAGTTGTTGCCTGGCACCGCTGAAGAAAGCTGCAAACATACTGAAGAGGTAGCAGAGGGTGGCGGCCGCAGGCCAAAGGATTGAACAACTGTGGACCCTCAGGGAAGTCATTTAACCCTTGATGAACCCCAATTTCCT	0.0017886104627526699	0.0009168543367505268	0.372090918119968	0.000584518845468528	0.000361679945982513	0.224214230285141
-0.27009882639891	2:60755763:G:A:R:wC	-0.248907622965447	29	0.459601690508656	2	eBMD	943.919975660973	943.919975660973	943.919975660973	UKBB	783.1110686611612	794.537614680632	1298.99933214325	0.168942034450536	0.0977209077759762	0.14828969107704598	TTGAAAAACTTGACCACAGAACCCATGGGAGGGACAACTGTCCAGCACCAGAGCTTCCTGCCCAGTTGTTGCCTGGCACCGCTGAAGAAAGCTGCAAACGTACTGAAGAGGTAGCAGAGGGTGGCGGCCGCAGGCCAAAGGATTGAACAACTGTGGACCCTCAGGGAAGTCATTTAACCCTTGATGAACCCCAATTTCCT	0.192909007095523	0.0217333624712752	0.00639349449224563	0.1098725461839	0.0108613704997669	0.00193945596243843
0.239732743993577	18:48139738:A:G:R:wC	0.6131536643294959	30	0.100500110606249	18	SBP	764.995251644467	764.995251644467	764.995251644467	UKBB	903.5092904565801	1169.84301136288	819.662997510825	0.100482384054625	0.112137953327002	0.0862942807298027	TTGAAAAAGCACACAGCCGTGTGTGAGAGGGCCTGTGAAGAGAGCCACATGGCGGGAAGCTGTGTGTGGCCTCTAAGACCTGAGTAGCCTCCAGCCAGTAGTCAGTAAGAAGCTGGGTCCCTAAATCCTACAGCTGCCAGGAAATAAATTCTGCCAACAACCTGAATGAGCTTGGATTCTTCCCCAGGCAAGCCTCCAGA	0.0322702673569269	1.70420310078277e-07	0.302770249664349	0.0170411529714235	4.55523532119684e-08	0.24417253764587105
0.0635868657077429	18:48139738:A:G:A:wC	0.694597944727331	30	0.13063013349576802	18	SBP	751.1897444997162	751.1897444997162	751.1897444997162	UKBB	785.890305583584	1216.1486792045696	821.856638981748	0.115257633167234	0.0963039828365846	0.0848839244918787	TTGAAAAAGCACACAGCCGTGTGTGAGAGGGCCTGTGAAGAGAGCCACATGGCGGGAAGCTGTGTGTGGCCTCTAAGACCTGAGTAGCCTCCAGCCAGTGGTCAGTAAGAAGCTGGGTCCCTAAATCCTACAGCTGCCAGGAAATAAATTCTGCCAACAACCTGAATGAGCTTGGATTCTTCCCCAGGCAAGCCTCCAGA	0.668434676260699	2.4887182035366e-12	0.165357074856937	0.581158490925638	5.49109197456308e-13	0.12382220441335
-0.0689601634887849	3:153000787:T:C:A:wC	-0.155850993066819	27	-0.798923182038077	3	Plt	49.55234397881829	49.55234397881829	49.55234397881829	UKBB	47.222647761527995	44.6871747190028	28.0989266987084	0.295595462870297	0.33573626812890395	0.371013819274356	TTGAAAAAGCCCTCCTAGTGAAAGGCTGTAGTCGAGAAAAGGTGAGGTCACTCCAGAATAATCAGTGTCATGAAGGCTACCTGTTTATTTCTCTCCTCTCTCTCTCCATATGTAGATATAACACATTAACTATATATATATGTATGCATAACACTATTGTAAGATTATTGCCAGATTTTTCAGCCTGTGTAAAATTATGA	0.866821043874373	0.7310432804787851	0.0507372970692231	0.8155343898706929	0.642499729761673	0.0312910604259477
-0.113248946214565	3:153000787:T:C:R:wC	-0.23584354645016295	27	-0.28980851051039896	3	Plt	54.603333309493294	54.603333309493294	54.603333309493294	UKBB	49.736764051165	46.5791521468164	44.9973192416537	0.33889114641415097	0.31415999932661404	0.304349970049384	TTGAAAAAGCCCTCCTAGTGAAAGGCTGTAGTCGAGAAAAGGTGAGGTCACTCCAGAATAATCAGTGTCATGAAGGCTACCTGTTTATTTCTCTCCTCTTTCTCTCCATATGTAGATATAACACATTAACTATATATATATGTATGCATAACACTATTGTAAGATTATTGCCAGATTTTTCAGCCTGTGTAAAATTATGA	0.8061768437150891	0.5613328724406079	0.42141362682491	0.7382475136511389	0.452826258162441	0.340984783534271
2.8349581119953298	11:65524252:C:A:A:wC	1.88469412926011	28	3.0517387086492	11	eGFR	560.138605534077	560.138605534077	560.138605534077	UKBB	3993.62635059401	2067.8469776165807	4645.29613585849	0.0990922652639033	0.112675659148119	0.146677754626771	TTGAAAACAATGTGTATTCTGCTGTTGTGGGATGAACTATTCTATAGATGTCAACTGTATTCTTTCTTAAAATTTTTTTTTCTTTTTTTTTTTTTGAGAAAGAGTCTTGCTCAGCCACCCAGGCTGGAGTGCAGTGGCGCAATCTCAGCTCACTGCAAGATCCGCCTCCCGGGTTCACGCCATTCTCCTGCTTCAGCTTC	3.217830552748257e-178	7.932169278461058e-62	2.5093906573016887e-94	5.151034793215535e-180	8.372470670451428e-63	3.8401710067495275e-96
3.215057092275189	11:65524252:C:A:R:wC	2.57786508609448	28	3.1130375917603303	11	eGFR	195.163076773358	195.163076773358	195.163076773358	UKBB	1813.68545921852	1165.0438191943801	1688.01672240353	0.125950287675226	0.125466395755517	0.24423537348851695	TTGAAAACAATGTGTATTCTGCTGTTGTGGGATGAACTATTCTATAGATGTCAACTGTATTCTTTCTTAAAATTTTTTTTTCTTTTTTTTTTTTTGAGACAGAGTCTTGCTCAGCCACCCAGGCTGGAGTGCAGTGGCGCAATCTCAGCTCACTGCAAGATCCGCCTCCCGGGTTCACGCCATTCTCCTGCTTCAGCTTC	4.294825903559237e-142	1.0385259260166897e-92	9.188058017203919e-36	1.0041622405343694e-143	8.312748515061296e-94	3.27922882647496e-37
0.435412666556198	22:47382150:A:G:R:wC	-0.112264750091845	27	0.50737237823087	22	Plt	292.082400027022	292.082400027022	292.082400027022	UKBB	397.339073344153	270.60277618688	415.19095994239194	0.144005939354857	0.148625413974844	0.116275025473494	TTGAAAACAGTTTTGTCCTATTTCACTTTTGCTGAAAATTAGATGATTGTATAGGTGTGTGTCTGTTTCGGGACACACTGTTTTGTCCCATTGACGTACAAATGGATCTTAATCCAGTTCACACTGTCTTCATTACTGCAGATTTTCATGGGTTGGGTAAGGCCAGTCCTCTTTGTTCTTTTAAAAAATTAAGTATTTTT	0.00574341858641265	0.5587459416057321	3.36668565489114e-05	0.0024980762528488	0.450036811236059	1.2796620518641999e-05
0.248303566178457	22:47382150:A:G:A:wC	-0.171657073439987	27	0.35982818244177	22	Plt	320.65442904602503	320.65442904602503	320.65442904602503	UKBB	380.184878946633	284.633576437969	410.89795131947	0.12745389062819698	0.134546409556909	0.130818919877563	TTGAAAACAGTTTTGTCCTATTTCACTTTTGCTGAAAATTAGATGATTGTATAGGTGTGTGTCTGTTTCGGGACACACTGTTTTGTCCCATTGACGTACGAATGGATCTTAATCCAGTTCACACTGTCTTCATTACTGCAGATTTTCATGGGTTGGGTAAGGCCAGTCCTCTTTGTTCTTTTAAAAAATTAAGTATTTTT	0.0886958969367677	0.293208494239817	0.0110400329891549	0.0513930109181455	0.20201896355943105	0.0059489477859693204
-0.0709966402847719	13:73643659:G:A:A:wC	0.190123330687212	33	0.29984991135817896	13	DVT	808.035070157272	808.035070157272	808.035070157272	UKBB	768.309765646764	920.7256461748759	993.32700640176	0.135405507850873	0.097148481192727	0.0819643615275492	TTGAAAACTATTGCAGAGGAAGTATCACATTTATTAGCCTTTAGTATTAGATTTTATTAAACATTCTTTTCATTCTTTTCCATTTTTTTTTCATTTGCAACTTTGAAATTTATTTTGTGTATTGATAATTTCAAACAATTTTTTTTTAAAGTAGTAGCTTAAGAGACTTGCTGGTTCAGACCCCAGGAAAGGTATTTATG	0.72442598227633	0.0879280768398958	0.0005519738564129281	0.600051754546046	0.0503429265952685	0.000253897529789939
0.0639505020057243	13:73643659:G:A:R:wC	0.226291613725745	33	0.36246235330261295	13	DVT	800.608586721341	800.608586721341	800.608586721341	UKBB	837.564711151072	936.481647351332	1028.73389524329	0.122126803558278	0.115107062066769	0.0815637567455829	TTGAAAACTATTGCAGAGGAAGTATCACATTTATTAGCCTTTAGTATTAGATTTTATTAAACATTCTTTTCATTCTTTTCCATTTTTTTTTCATTTGCAGCTTTGAAATTTATTTTGTGTATTGATAATTTCAAACAATTTTTTTTTAAAGTAGTAGCTTAAGAGACTTGCTGGTTCAGACCCCAGGAAAGGTATTTATG	0.7248247951795559	0.08631932853195	2.28883434580383e-05	0.600528826041762	0.0493075128904962	8.8336761360283e-06
0.4293233433120561	14:73796749:T:A:A:wC	1.11788314269949	33	0.318946993629864	14	MCP	328.665865058657	328.665865058657	328.665865058657	UKBB	443.849472382666	713.8732442626041	409.971408037986	0.170999568512544	0.11506263713759697	0.0996271834415962	TTGAAAACTGCACCTCCTGTACCTCTGATGTTTGTATTTACCTGCTTATTTCTTTTACTAATACCTCAGGTCTCAACAGCAGGGGCAAACACTTCAAAGAATTTTCTTTTCTTTTGAGACAGGATCTTGCTTTGTCACCCAGGCTGGAGTGCAGTGGTCCAAACATAGTTAACTGCAGCCTTAGGCTCAAGCAATCCTCC	0.0313904960619388	1.4582967289977693e-21	0.00268606557661318	0.0120502571706251	2.59149625995974e-22	0.0013675901780712699
0.486067113015455	14:73796749:T:A:R:wC	1.13729138180598	33	0.432960856615846	14	MCP	355.52552282962006	355.52552282962006	355.52552282962006	UKBB	498.31919411255205	783.0513102358749	481.362891312974	0.167145419051245	0.10144105531474	0.0996869127994475	TTGAAAACTGCACCTCCTGTACCTCTGATGTTTGTATTTACCTGCTTATTTCTTTTACTAATACCTCAGGTCTCAACAGCAGGGGCAAACACTTCAAAGTATTTTCTTTTCTTTTGAGACAGGATCTTGCTTTGTCACCCAGGCTGGAGTGCAGTGGTCCAAACATAGTTAACTGCAGCCTTAGGCTCAAGCAATCCTCC	0.0108420996418177	2.27213811956454e-28	3.55881024185757e-05	0.00363691038298936	3.58672254635654e-29	1.40417974245685e-05
0.3554357490345275	18:24273943:C:G:R:wC	0.3231590724618639	32,33	0.4695271192207065	18	AFib,LOY	568.5340352316069	568.5340352316069	568.5340352316069	UKBB	669.083062886681	856.9528846093518	931.974975060354	0.171522459602339	0.18401090598114006	0.210438513960923	TTGAAAACTGTTCAGGTCCTTTACCCATTTTTTAATCGAGTTACTTGCTTTTTGCTATTGAGTTGTAGAAATTATTTATATATATTGGATGTGTCAACCCTTGATCAGATATATCATTTGCAAATACTTTCTCCCATTCCTTATGCTGCCTTTGCATTTTGTTGATTGTTCTCTTTGCTGCGCAGAATCTTTTTATTTTG	0.1000539522201746	0.4322635686414881	0.2864287701869555	0.05071569511613541	0.3822935461380968	0.208421350170136
0.3422451067748915	18:24273943:C:G:A:wC	0.44543403458981895	32,33	0.68021460265249	18	AFib,LOY	875.5107249690718	875.5107249690718	875.5107249690718	UKBB	1039.4762225855802	1321.04682102086	1475.1733589881	0.13858854781029198	0.150384012157966	0.126185838861749	TTGAAAACTGTTCAGGTCCTTTACCCATTTTTTAATCGAGTTACTTGCTTTTTGCTATTGAGTTGTAGAAATTATTTATATATATTGGATGTGTCAACCGTTGATCAGATATATCATTTGCAAATACTTTCTCCCATTCCTTATGCTGCCTTTGCATTTTGTTGATTGTTCTCTTTGCTGCGCAGAATCTTTTTATTTTG	0.03822758219070069	0.06427071627222619	0.0007397614706294402	0.01613016682753149	0.02723035547089464	0.000185542153677846
0.15938813832876494	13:29167855:G:A:A:wC	-0.019091100516667625	27,29,31,32	0.33273943990024296	13	BMI,Baso,Morning_Person,UA,TG	206.952651381799	206.952651381799	206.952651381799	UKBB	247.11665665373403	171.00467454885	244.542671187709	0.457454318984807	0.236918768636674	0.282882135423521	TTGAAAACTTGTAAATAAAAAGAAAAAATAAATGTTTCCAGCATAAAATGAGCCTCAGGACAACCCAGTAGTTAAAGAGGGAAATTTATCTTTACAGAAATATTTCAGCTAATAAAGAAAGAAGGATTAAATTGGAATATCACATTTTTTGGAACCTCTGGTGAAATCATTGTTCTTGGCAATAATCACTAATAATGGCT	0.6199830764288188	0.6270191096458871	0.36880334797962205	0.5368572348298355	0.5300846717401867	0.2592937311835742
1.84198682877036	3:49650708:T:TTA:A:wC	2.4508208867386	29	1.64787671348405	3	SHBG	160.88605377395	160.88605377395	160.88605377395	UKBB	576.544802848663	877.563999266889	503.4929696304689	0.18195017737955704	0.136628598301291	0.18786373580425	TTGAAAAACACACATATTCAACCCAAAAACGTATCTTGGTGGTGTCACTCAATTCCAAAGAGAAAAAAATAGCTCTATTGCATCCAGAGGGGAAAAGTTTATATATATATATATATACACACACAGAGCGAGAGAGAGAGAGAGAGAGAGAGAGAGAGAGAGAGAGAGAGAGAGAAGGGCTGGCCCAGAGCTCTCCACAG	3.000743817960389e-23	5.7904955649985095e-71	1.5260974978498598e-17	4.3424426160388e-24	5.974049756302079e-72	1.7605217748924197e-18
2.01861848857445	3:49650708:T:TTA:R:wC	2.4463219383494703	29	1.65530894586712	3	SHBG	334.612666888202	334.612666888202	334.612666888202	UKBB	1358.52674285193	1827.86249193942	1054.77673256699	0.104940479420567	0.0942993989448604	0.17538561014496498	TTGAAAAACACACATATTCAACCCAAAAACGTATCTTGGTGGTGTCACTCAATTCCAAAGAGAAAAAAATAGCTCTATTGCATCCAGAGGGGAAAAGTTTATATATATATATATACACACACAGAGCGAGAGAGAGAGAGAGAGAGAGAGAGAGAGAGAGAGAGAGAGAGAGAAGGGCTGGCCCAGAGCTCTCCACAG	2.420431827529359e-81	3.7471188343516676e-147	3.54716402658696e-20	1.85505879771827e-82	2.2341641139783586e-148	3.79558297450048e-21
0.0612796385501153	21:16918410:TAAAG:T:A:wC	0.0525959795308195	29	0.4628728051739739	21	BMI	113.918034497527	113.918034497527	113.918034497527	UKBB	119.285952884151	117.95560974924999	157.23409723093	0.4616838370615	0.235440050693125	0.362099996215756	TTGAAAAACAAATTCAGCAAAGTTGCAGGATACAAAATCAAAATATGAAAATCAGCAGTATTTCTATATGCCAACAGTGAACAATCTGAAAAAGAAATAAAGTAATCCCATTTACAATAGCTGCAAATGAAATTAAATGCCTAGGAATTAACTTAACCAAAGAAGTGGAAGGGCTCTACGATAAAAACTATAAAAC	0.93227776095972	0.872145762063325	0.34351271564732394	0.8944063288727769	0.823228593204139	0.201143297955564
1.53544501828891	10:69796945:G:A:R:wC	1.15165871620016	29	0.7285322960111271	10	BMI	436.817513952882	436.817513952882	436.817513952882	UKBB	1265.29613793108	971.755888886129	724.524084534807	0.113414817404905	0.0920864170586646	0.19581169983401	TTCTTTTTTTTTTTTTTTTTTTTTGAGACAGAGTCTCGCTCTGTCGCCCAGGCTGGACTATAGTGCCGTGATCTTGGCTCACTGCAACTTCCGCCTCCCGGGTTCAAGCGATTCTCCTGCCTCAGCCTCCCGAGTAGCTGGGACTACAGGTGTGTGCCACCACACCCAGCTAATTTTTTGTATTTTTAGTAGGCACAGGG	8.299223303396601e-41	4.56103552276529e-35	0.0007739021259073888	9.29010087226432e-42	6.89777933252932e-36	0.000198768972631565
-0.8563611311941491	6:18533807:C:T:R:wC	-0.11913537244352497	29	-0.515433205655614	6	BMI	388.038281959972	388.038281959972	388.038281959972	UKBB	214.68379320309398	356.942518780718	271.261023253907	0.263680188936137	0.122387290991085	0.31210957510413	TTCTTTTTTTTTTTGGTTCTAATTATTTTATTGTACATGGCTTTTTTTTTTTCTTTTTGAGAGGTGAGGTCTTGCTATGTTGCCCAGACTGGTCTCAAACTCCTGGCCTCAAGTGATCCTCTCACCTTGGCTTCCCAAAGTGCTGGAATTACAGGTGTGAACCACTGCAACCAGCCTATTTTATTTTATTTTAATTTGCA	0.00339274372227478	0.430199601453775	0.19654829541929894	0.00116331041966942	0.33033999292609	0.0986468218446457
-0.48189747615701	6:18533807:C:T:A:wC	-0.180619987056693	29	-0.517647428136279	6	BMI	822.715927869037	822.715927869037	822.715927869037	UKBB	589.491786508052	726.136994171348	574.4660625995481	0.152461766455883	0.105000006671007	0.1911176042005	TTCTTTTTTTTTTTGGTTCTAATTATTTTATTGTACATGGCTTTTTTTTTTTCTTTTTGAGAGGTGAGGTCTTGCTATGTTGCCCAGACTGGTCTCAAATTCCTGGCCTCAAGTGATCCTCTCACCTTGGCTTCCCAAAGTGCTGGAATTACAGGTGTGAACCACTGCAACCAGCCTATTTTATTTTATTTTAATTTGCA	0.004487914543961	0.137157580381422	0.0198045186495927	0.0015734951076338	0.0853978659022228	0.00675823603489335
-0.971870185232432	3:85094052:A:T:R:wC	-0.4102344591197921	33	-0.6913203394838441	3	Glaucoma	974.601093951456	974.601093951456	974.601093951456	UKBB	498.13483123651497	733.707916542785	604.388614838174	0.17908079001508298	0.124418307083813	0.0892492906143052	TTCTTTTTTTTTTTTGGAAGACTCTCAACTGATAGAGAGCCAGCTAGTGAATGGATATGGATTAGAAAAAATAATCCCTCAAACTGATATGTTTCCAACATTCTTCAAAATTGGGCCCATACAAAGAATGTCCTTTGGTTCATGATAGCTGTCACTGGATACAGAGCCTGGCACACTCTACTTCTATATGACCAGGTGTG	3.04357147001648e-07	0.00240345438206736	4.53677464606643e-14	5.731139052596611e-08	0.000976471816462526	9.487153930030028e-15
-0.904334151072807	3:85094052:A:T:A:wC	-0.19058741562791	33	-0.7106188072839741	3	Glaucoma	528.396350490544	528.396350490544	528.396350490544	UKBB	282.46996389533797	462.67350945049895	322.271708921794	0.194591885883994	0.141102984970261	0.105729682640149	TTCTTTTTTTTTTTTGGAAGACTCTCAACTGATAGAGAGCCAGCTAGTGAATGGATATGGATTAGAAAAAATAATCCCTCAAACTGATATGTTTCCAACTTTCTTCAAAATTGGGCCCATACAAAGAATGTCCTTTGGTTCATGATAGCTGTCACTGGATACAGAGCCTGGCACACTCTACTTCTATATGACCAGGTGTG	1.54980696765048e-05	0.258828675611679	7.25346898168301e-11	3.36246930127728e-06	0.17679242934315198	1.8036902916521196e-11
-0.154214277040142	20:57584683:C:T:R:wC	0.289610627694966	27	-0.019831101361552	20	Plt	1099.7911090296302	1099.7911090296302	1099.7911090296302	UKBB	988.6303974311779	1344.7175649983599	1083.29444366089	0.0944715729526686	0.0799353888793709	0.087794407993425	TTCTTTTTTTTTTTTTGGAGACAGAGTCTCGCTCTGTCACCTGGGCTGGAGTGCAATGGAGCAATATCGGCTCACTGCAACCTCCACCTCCTGGGTTCACGCAATTCTCCTGCCTCAGCCTCCTGAGTAGCTGGGATTACAGGCACACACCATCACACCTGGCTAAGTTTTTGTATTTTTAGTAGAGATAGGGTTTCACT	0.162011251005877	0.0007580006044891442	0.8622511625295591	0.102597742004272	0.000291139414179413	0.821293863327126
-0.286657563929897	20:57584683:C:T:A:wC	0.16903517612411995	27	-0.205943513358228	20	Plt	1310.70004253898	1310.70004253898	1310.70004253898	UKBB	1074.41803933981	1473.6677110901196	1137.02882523089	0.0961380713599981	0.0852589552291164	0.0836387761828963	TTCTTTTTTTTTTTTTGGAGACAGAGTCTCGCTCTGTCACCTGGGCTGGAGTGCAATGGAGCAATATCGGCTCACTGCAACCTCCACCTCCTGGGTTCATGCAATTCTCCTGCCTCAGCCTCCTGAGTAGCTGGGATTACAGGCACACACCATCACACCTGGCTAAGTTTTTGTATTTTTAGTAGAGATAGGGTTTCACT	0.00652598890156934	0.0838827399363797	0.024022461500818	0.0028662667944154108	0.0474111158434657	0.0138050270676397
1.38976469737782	10:69796945:G:A:A:wC	1.136029686982	29	0.607343887793224	10	BMI	453.260750759384	453.260750759384	453.260750759384	UKBB	1188.31111995767	996.7840305317172	690.930251987913	0.12405087613203697	0.103927358517934	0.19829793426746106	TTCTTTTTTTTTTTTTTTTTTTTTGAGACAGAGTCTCGCTCTGTCGCCCAGGCTGGACTATAGTGCCGTGATCTTGGCTCACTGCAACTTCCGCCTCCCAGGTTCAAGCGATTCTCCTGCCTCAGCCTCCCGAGTAGCTGGGACTACAGGTGTGTGCCACCACACCCAGCTAATTTTTTGTATTTTTAGTAGGCACAGGG	2.95979195660318e-28	4.81807405665792e-27	0.0071516623127776905	3.933408400734949e-29	8.194274150186518e-28	0.00219287737588018
-0.3562606108326705	20:50129716:T:C:A:wC	0.2510817809102375	28,33	-0.39636991248900705	20	DVT,Eosino	69.2104135811903	69.2104135811903	69.2104135811903	UKBB	49.58877923534561	90.278354179272	56.8329340713464	0.789838594996527	0.324726419536868	1.55111794448882	TTGAAAAAACATAATCTATTCAAATGACTTTTTAAAAAGACTCCACTTTTTGTCTTTTAAAGAGACTTGTCTGCAAGTTTTTAAATCATATATTGGATCCTCAAAGTTACAGGCACTTGGGCCACTTGTGGTGGCTCACACTGTAATCCTAACACTTTGGGAGGATGAGGTGGTAGGATCACTTGAGCCCAGGAGTTCAA	0.6443451769881069	0.5145109105891781	0.6184052472294681	0.5271417414472775	0.42773883833200893	0.503673387663386
-0.18049499309476305	21:16918410:TAAAG:T:R:wC	-0.0916313860392953	29	-0.0563366071943488	21	BMI	181.824815015348	181.824815015348	181.824815015348	UKBB	160.155927257706	170.246529774285	175.0863004316	0.332911950661531	0.170900700397092	0.411779878655404	TTGAAAAACAAATTCAGCAAAGTTGCAGGATACAAAATCAAAATATGAAAATCAGCAGTATTTCTATATGCCAACAGTGAACAATCTGAAAAAGAAATAAAGAAAGTAATCCCATTTACAATAGCTGCAAATGAAATTAAATGCCTAGGAATTAACTTAACCAAAGAAGTGGAAGGGCTCTACGATAAAAACTATAAAAC	0.7024013231029351	0.681730818919357	0.938435436910257	0.5877011499852309	0.591842854389705	0.891179055684807
0.10245579123658316	20:50129716:T:C:R:wC	0.2631348583573005	28,33	0.05811525138178551	20	DVT,Eosino	101.985753635636	101.985753635636	101.985753635636	UKBB	117.153628365046	116.819668635335	89.41657956049679	0.42418162507861706	0.233609745577886	0.929850456432187	TTGAAAAAACATAATCTATTCAAATGACTTTTTAAAAAGACTCCACTTTTTGTCTTTTAAAGAGACTTGTCTGCAAGTTTTTAAATCATATATTGGATCTTCAAAGTTACAGGCACTTGGGCCACTTGTGGTGGCTCACACTGTAATCCTAACACTTTGGGAGGATGAGGTGGTAGGATCACTTGAGCCCAGGAGTTCAA	0.8288008085851095	0.30706655194658755	0.6438008253019825	0.7600316112986689	0.2356089718684069	0.524552348348609
0.0947686875210519	5:97440262:G:A:A:wL:Alt_5-97440389-R	0.362052833104479	29	-0.429837771067563	5	eBMD	415.575687979776	415.575687979776	415.575687979776	UKBB	444.53160347464006	534.4384642237931	308.095277647128	0.189523773413174	0.124348762539095	0.249099597817031	TTGAAAAAACCACACCATCAATTATCCAACTAATGATAGATTCAAAGCCATGTGGGCAGCACTCCATTGAAGAATTTTTATGGGTGTTATGGTTAGGAACCATGTCTTGATTCACTTTATGTGATTAGGATCTTGCTCTGTGCCTGGCTCATGTGTGATTAGGATTGTGCTCTTTGCCTCTCATAATATGCGCTCATT	0.7263541376264301	0.0078699684122475	0.17345544426898302	0.6170498108646321	0.0035959226404433204	0.0844255389824976
0.191806068565092	5:97440262:G:A:A:wL:Alt_5-97440389-A	0.363949665701876	29	-0.417909620392478	5	eBMD	361.11495414569	361.11495414569	361.11495414569	UKBB	412.662819039956	464.1661061994471	270.110662274301	0.179574256939022	0.13601956572750198	0.268062690990288	TTGAAAAAACCACACCATCAATTATCCAACTAATGATAGATTCAAAGCCATGTGGGCAGCACTCCATTGAAGAATTTTTATGGGTGTTATGGTTAGGAACCATGTCTTGATTCACTTTATGTGATTAGGATCTTGCTCTGTGCCTGGCTCATGTGTGATTAGGATTGTGCTCTTTGCCTCTCTCATAATATGCGCTCATT	0.4144972697533471	0.0153685180018543	0.228378230017303	0.28546836132586	0.00745699068587927	0.11899648157734
0.149283806571266	5:97440262:G:A:R:wL:Alt_5-97440389-R	0.119166057342142	29	-0.497084815263569	5	eBMD	796.607170940919	796.607170940919	796.607170940919	UKBB	883.707658081458	865.69371132685	564.5058668441089	0.173050960926341	0.0903728421752727	0.168673138603088	TTGAAAAAACCACACCATCAATTATCCAACTAATGATAGATTCAAAGCCGTGTGGGCAGCACTCCATTGAAGAATTTTTATGGGTGTTATGGTTAGGAACCATGTCTTGATTCACTTTATGTGATTAGGATCTTGCTCTGTGCCTGGCTCATGTGTGATTAGGATTGTGCTCTTTGCCTCTCATAATATGCGCTCATT	0.5218577651982729	0.26898042836419395	0.0101058245591489	0.38832549689825696	0.187301290888092	0.00320841978832136
0.142729764914276	5:97440262:G:A:R:wL:Alt_5-97440389-A	0.150299107664675	29	-0.24611116373557695	5	eBMD	607.41293602294	607.41293602294	607.41293602294	UKBB	669.182369133936	673.934513640723	512.277421076833	0.14875118127475198	0.119998338619304	0.255776657038692	TTGAAAAAACCACACCATCAATTATCCAACTAATGATAGATTCAAAGCCGTGTGGGCAGCACTCCATTGAAGAATTTTTATGGGTGTTATGGTTAGGAACCATGTCTTGATTCACTTTATGTGATTAGGATCTTGCTCTGTGCCTGGCTCATGTGTGATTAGGATTGTGCTCTTTGCCTCTCTCATAATATGCGCTCATT	0.469533763360558	0.296552803871535	0.499734271645468	0.337296742676844	0.21038412148132	0.3359435249631469
-0.534110945755971	1:82944571:G:A:A:wC	-0.15986334148004094	32	0.330262539806805	1	UA	15.8709218672242	15.8709218672242	15.8709218672242	UKBB	10.9571161908041	14.2206105072753	19.921244649580604	2.61042424295666	1.39096972332877	1.55625267208295	TTGAAAAAATCTCATTTTTTTCACTTGGGGTAGCCTAAAACTTTCTAAGATTTCTGTAAACTCTTGGAAAATCATTGCTCTGGCTCCTGAGACTATACCAATTTCATCTTGTGTCAATGTTAATACAGCACTTTACCACTTTCTCAATAAATCCAATTAGTCAAGGCTTTTAAGAAATTTTGCTAGAATTAGCAGATCAA	0.919559126729261	0.952139019177476		0.8378792240100642	0.9085010669849448	0.831938112391191
-0.1214970210522	1:82944571:G:A:R:wC	-0.369343650583617	32	-1.00253876354464	1	UA	63.19875128605639	63.19875128605639	63.19875128605639	UKBB	58.14559539227199	49.015740415252196	31.4186282283797	0.6724648349368891	0.632166511949239	1.07948961911729	TTGAAAAAATCTCATTTTTTTCACTTGGGGTAGCCTAAAACTTTCTAAGATTTCTGTAAACTCTTGGAAAATCATTGCTCTGGCTCCTGAGACTATACCGATTTCATCTTGTGTCAATGTTAATACAGCACTTTACCACTTTCTCAATAAATCCAATTAGTCAAGGCTTTTAAGAAATTTTGCTAGAATTAGCAGATCAA	0.930014476642119	0.717387555306939	0.510755949827282	0.8566233401167191	0.5590517369280079	0.35303653517641403
0.3211709594082508	13:29167855:G:A:R:wC	-0.028585628534232174	27,29,31,32	0.5888297937098873	13	BMI,Baso,Morning_Person,UA,TG	215.74936162707803	215.74936162707803	215.74936162707803	UKBB	270.48951521029096	222.010359009725	326.397481721079	0.509321068756443	0.25584725050245	0.262104927453618	TTGAAAACTTGTAAATAAAAAGAAAAAATAAATGTTTCCAGCATAAAATGAGCCTCAGGACAACCCAGTAGTTAAAGAGGGAAATTTATCTTTACAGAAGTATTTCAGCTAATAAAGAAAGAAGGATTAAATTGGAATATCACATTTTTTGGAACCTCTGGTGAAATCATTGTTCTTGGCAATAATCACTAATAATGGCT	0.3569192084503782	0.7955370287715158	0.04231442827534782	0.2983574595310595	0.694127045357918	0.018311798536235657
-0.6779427957832621	16:52344282:G:A:R:wC	-0.0694656739711517	31	-0.1799370058233	16	FEV1FVC	1098.8211795601899	1098.8211795601899	1098.8211795601899	UKBB	686.798384765685	1046.77035168278	970.520197207105	0.256762814098377	0.15796122425727	0.167757125664245	TTGAAAAGCGTGCTCATGGATGAGCTGTTTACTATCTTTAGAAATTGGCTAACCTTGGGATGGCAGTCCCTTCAGCCCCAAATGTCAAAGCATCAATATGCGGAAAATTAAGGACATGGTTAATGCATGAGGGTAGCTTTTCTCCAACCGCTCTGCTGAGGATAAGCTAAGTACATGGAGCTGAGAGCCTCAGAGTTCTG	0.0362851694410165	0.809191615366405	0.494347057193227	0.008282130316981001	0.660107978987233	0.283448717428168
-0.5246182028937729	7:116680442:A:G:R:wC	-0.3675546088675565	30,31	-0.1964590445494641	7	ApoA,TBil	389.61531178511495	389.61531178511495	389.61531178511495	UKBB	246.47309605069802	357.618729376426	289.89127621398603	0.5036516142719251	0.280918291976774	0.302313478243456	TTGAAACTGGAAGGCAGAGGTTGCAGTGAGCCGAAATCGCAGCCACTGCACTCCAGCATGAGTGAAAGAGCGAAATTCTGTCTCAAAAAAAAAAGAGTTAGAAACATTCACTAAATTTTATACACACATACACACACACACACACACCCTTTTACAGATATCTGTATATCTACGTATAATGTAAATCCCCTAATACACTG	0.2233574856311584	0.4036819530164317	0.5405583235992295	0.09493635389835252	0.32866154486004195	0.4296608716960415
-0.101637064337459	1:177423197:C:G:R:wC	0.16813947672928306	33	0.561845866490806	1	Depression_GP	793.3880722983749	793.3880722983749	793.3880722983749	UKBB	737.6245676263942	890.805792549875	1170.08347879881	0.15949806160554098	0.108122955262244	0.0760562481943198	TTGAAAAGTGTCTGTTCTTGTCCTCTGCCCAGTTTATAATGAGATTGTTTTTTTCTCGTAAATGTGCTTAAGTTCCTTATAGATCTGGATATTAGACCTCTGTTGGATGCACAGTTTGTGACTATTTTCTCCCATTCTGTAGATTGTCTGATTACTCTGTTGATACATTCTTTTGCTATGCAGAAGCTCTTTAGTTTAAT	0.659460305298104	0.186108706215212	6.74624680976723e-13	0.52397457153408	0.11992782922911	1.49906280706241e-13
0.10450169674209	12:10581595:G:C:R:wC:Alt_12-10581591-A	-0.21450264844215	27	-0.0353094271764204	12	Lym	288.402821213125	288.402821213125	288.402821213125	UKBB	310.20443762313596	248.551069609067	281.448119823791	0.13183088735468598	0.133675032133404	0.129271343261419	TTGAAAATGCTTTTAAAACTTGATGAACGACTACTAAAAATATACACCTACTAACGTATCCACAAAAATAATAAATTTAACATTTTAAAAAATTGGTAAGGGCCAGGCACAGTGATGCCTCCCAAAGTGCTGGGATTATAGGCTTGAGCCACCAGAACTGGCCTATTTCTAGATTAAACATGGCAATACCATTATGGTCT	0.5305472549147829	0.17299521952080302	0.8322318417470121	0.42795549333162897	0.108569190630259	0.7847440984990519
1.7215518522853797	22:17517388:C:T:R:wC	0.820416978433506	28	0.333401702125975	22	Neutro	68.2305911171486	68.2305911171486	68.2305911171486	UKBB	225.457345993737	121.27615082024401	85.9331593540563	0.43536881344542	0.242950691180141	1.3973954546128795	TTGAAAATGTGTGGGCTCTCCGTCCTTTCCTTTGCTCCTGCGCGCTCTCTGGGGTGGGGGGCTCAGCGAGCTTCAAGAGGTGGCCGAGATTCCCCCACCCCGCCCCCAGATCCCCGGGAGAGGTCAGCACGGCCCCTCCCGTGGGTGTCACAGAGACCGATACCGGTCCCGCTCCCCGGGAAGGAGTGGGTCTGGGTCCA	0.00032629748756064704	0.0017933935249727102	0.9335243471285528	7.67789934766305e-05	0.000733112185006289	0.81142511800561
-1.0721455305944698	22:17517388:C:T:A:wC	0.408297447763519	28	-0.476676844427131	22	Neutro	107.492080856434	107.492080856434	107.492080856434	UKBB	50.92219908226561	142.720647099215	77.2009483374235	1.03303328272087	0.252445631754693	1.7887334666473895	TTGAAAATGTGTGGGCTCTCCGTCCTTTCCTTTGCTCCTGCGCGCTCTCTGGGGTGGGGGGCTCAGCGAGCTTCAAGAGGTGGCCGAGATTCCCCCACCTCGCCCCCAGATCCCCGGGAGAGGTCAGCACGGCCCCTCCCGTGGGTGTCACAGAGACCGATACCGGTCCCGCTCCCCGGGAAGGAGTGGGTCTGGGTCCA	0.462932881987125	0.163330650760733	0.9249532398399408	0.299334513591316	0.10579890204141698	0.789863038216216
0.503149296442955	4:156699636:C:A:A:wC	1.05687456016836	27	0.813727628675847	4	Plt	756.336151341894	756.336151341894	756.336151341894	UKBB	1072.36832841359	1573.97967693996	1329.32314058112	0.100480222681604	0.0943405275731267	0.0824737541684624	TTGAAAATTATATAGTTGTTTGCAAAGGATATTTCTAAACTGGCTGCTTTCAGCAGCCAGATCTTGCTGGAAAATGATGTCAGTGCAATACTAGCTGAAACGAAGCCCAGTTTTGAGGGAATGTAAACTACTTTCAATCCAGCTGCATTATTGATTTAACAGCCAAAATAAGAACTTTAGTGTTTAATCAAAATGTCTGT	1.9400218101486197e-06	2.38403379153935e-28	3.40450907174627e-22	5.515699805849788e-07	3.9521220829311096e-29	5.815624152225998e-23
0.467199090929181	4:156699636:C:A:R:wC	0.237402572013422	27	0.8297668955476409	4	Plt	432.965319416774	432.965319416774	432.965319416774	UKBB	599.767026540133	510.93294457178	769.5191113496402	0.122442853559448	0.102401066189885	0.0972668109625131	TTGAAAATTATATAGTTGTTTGCAAAGGATATTTCTAAACTGGCTGCTTTCAGCAGCCAGATCTTGCTGGAAAATGATGTCAGTGCAATACTAGCTGAACCGAAGCCCAGTTTTGAGGGAATGTAAACTACTTTCAATCCAGCTGCATTATTGATTTAACAGCCAAAATAAGAACTTTAGTGTTTAATCAAAATGTCTGT	0.00037541929642905897	0.0394977304409311	7.33230279935375e-17	0.00013582484001236202	0.0204297448577245	1.4529798176082594e-17
0.286111645462938	3:14875756:G:C:A:wC	0.454782441959014	30	0.240360001129249	3	DBP	1803.5510512470896	1803.5510512470896	1803.5510512470896	UKBB	2199.70742289741	2472.72022934824	2131.1147780072893	0.0879450629591129	0.0893704578474981	0.0704221818176004	TTGAAAATTGGGAGTTACGGATTGCAGTGCTGCCCGAAGAGCCTGCTGAGGGGCAATGATTTTGTGAAGTAGTATATTATGGGAGAATGCATTCTCTTACAGTCAGATGGCTGAGTTCAAATCCCAGCTCTGCCACTTACTAGCTGTGTGTCCTTGGGCAAATTACCTAACCTCTCTGTGCCTCAGTCTCTTCATCTGTT	0.00267650377730402	1.28040284289901e-06	0.00126662233622811	0.0011407312206805301	3.6046276930592e-07	0.0006422150086697481
0.20864582850970895	3:14875756:G:C:R:wC	0.3357103196346889	30	0.233866129568895	3	DBP	2060.07717328386	2060.07717328386	2060.07717328386	UKBB	2380.41004983097	2601.09192961231	2422.6018316040804	0.09265283565653698	0.0905954477611566	0.0657100523073503	TTGAAAATTGGGAGTTACGGATTGCAGTGCTGCCCGAAGAGCCTGCTGAGGGGCAATGATTTTGTGAAGTAGTATATTATGGGAGAATGCATTCTCTTAGAGTCAGATGGCTGAGTTCAAATCCCAGCTCTGCCACTTACTAGCTGTGTGTCCTTGGGCAAATTACCTAACCTCTCTGTGCCTCAGTCTCTTCATCTGTT	0.0445565744647597	0.000599666053924569	0.000757009950835228	0.0243279727786473	0.00021089247791459	0.000372182116080951
0.776753945433124	10:123144817:A:C:R:wC	0.490950769680007	30	1.24749155069066	10	SBP	991.0815365528259	991.0815365528259	991.0815365528259	UKBB	1696.5476447393698	1393.44865407832	2352.32918547484	0.0906385062082417	0.113106174545065	0.0733327263851233	TTGAAACCAAAAGCCAAAGAGCCTGGTAACCAGCGATGAGAGAGGAGTAGGAAAAAAGAGGTCAAGGGGATGGTTTGCCAGGAATGAGGAAGAAGTGAAATTTCTGGATTTTGTTTTTGTTTTGTTTTGATATAGCACTTAATCTGAGAACCACAGTACTATTTCAAATGGCCTCCTCCTGCTGAAAAAAATAAACAATT	5.4372515672380995e-17	4.5025381322547496e-05	8.437957609929337e-64	1.0366417725581402e-17	1.42082128426803e-05	6.76152797539492e-65
0.7335354543761892	10:123144817:A:C:A:wC	0.4806171739435349	30	1.3297943795300802	10	SBP	1252.14780866507	1252.14780866507	1252.14780866507	UKBB	2081.5363551495802	1747.48744456599	3147.70144510417	0.0812634387120732	0.107479154246031	0.0637027230590384	TTGAAACCAAAAGCCAAAGAGCCTGGTAACCAGCGATGAGAGAGGAGTAGGAAAAAAGAGGTCAAGGGGATGGTTTGCCAGGAATGAGGAAGAAGTGAACTTTCTGGATTTTGTTTTTGTTTTGTTTTGATATAGCACTTAATCTGAGAACCACAGTACTATTTCAAATGGCCTCCTCCTGCTGAAAAAAATAAACAATT	9.76118489454604e-19	2.51631967029661e-05	1.583049663742049e-95	1.77030630479565e-19	7.75913240826473e-06	9.036793297983073e-97
0.4788029103709195	8:9192423:A:G:R:wC	1.6210060700586701	27,29	0.10195334300424684	8	RBC,eBMD	335.087628919684	335.087628919684	335.087628919684	UKBB	436.197744776973	942.5808499279519	373.0034339133789	0.14143420946884194	0.100159699465162	0.230049840086844	TTGAAACCCTAATCTACTATGTGTTAGGATTAGGAGGTAAAGCCATTGGGAGGTAATGAGGGTGGAGTTCTCAGGAATAGGATTGGTGCTCTTATCAACAGAACCCCAGATAGCTCTCTCGCCCTCACTCCACCACATGAGGATACAAGAAGTCTGCAGTGTGCAATCTGGAAAGGGCCCTCAACAGAACCCGACCATGC	0.007662332596467014	5.047414061869948e-51	0.591198085264756	0.003625296654812098	6.314949573932198e-52	0.518911530080981
0.5911592776502179	8:9192423:A:G:A:wC	1.7827682537984253	27,29	0.6230327751234129	8	RBC,eBMD	212.672153491925	212.672153491925	212.672153491925	UKBB	296.148715501716	623.308202574234	307.604833076524	0.14483097897392902	0.12667229472839098	0.164395106813508	TTGAAACCCTAATCTACTATGTGTTAGGATTAGGAGGTAAAGCCATTGGGAGGTAATGAGGGTGGAGTTCTCAGGAATAGGATTGGTGCTCTTATCAACGGAACCCCAGATAGCTCTCTCGCCCTCACTCCACCACATGAGGATACAAGAAGTCTGCAGTGTGCAATCTGGAAAGGGCCCTCAACAGAACCCGACCATGC	0.0012905762948427304	5.574799248430498e-34	0.00027649823986708867	0.0005273810168210576	8.543459656011747e-35	0.00011394711388161021
0.32776501467220803	18:43153949:T:C:A:wC	-0.16543039311994598	32	-0.200404405947605	18	Balding_Type4	465.910256180385	465.910256180385	465.910256180385	UKBB	584.55992198968	415.22969837894203	404.8943292926951	0.19625616637322896	0.239960526297474	0.242087648629148	TTGAAACCTTATTAAAATTAAGTAGAAATGACATATGATATAGATGTTCAGAAAATAGAGATCAAGGCAAACTGGATTAGAGAAAAATATGTATTCACACGGCTGTAAGCTAGGGCTTAGTACAGTGTCAATTACTAGTCATCGTATGAATTAATGAATAAACAAAGTTTAGGAAGTTAAACTAGATCTTTTTAAATGGG	0.207691010125999	0.6614712336421039	0.5641652490061739	0.0949020081446143	0.490567372100206	0.4077738299379989
0.6132976971823679	18:43153949:T:C:R:wC	0.351058941072689	32	0.000452759276129401	18	Balding_Type4	302.260032287684	302.260032287684	302.260032287684	UKBB	461.99365689409007	385.295427411913	301.442875078508	0.258242278931779	0.22125170544604	0.23146234496133605	TTGAAACCTTATTAAAATTAAGTAGAAATGACATATGATATAGATGTTCAGAAAATAGAGATCAAGGCAAACTGGATTAGAGAAAAATATGTATTCACATGGCTGTAAGCTAGGGCTTAGTACAGTGTCAATTACTAGTCATCGTATGAATTAATGAATAAACAAAGTTTAGGAAGTTAAACTAGATCTTTTTAAATGGG	0.0511885939002406	0.230154144969603	0.9992261384148629	0.0175540533750273	0.112581773832546	0.998439273542
2.12087947518841	1:155241922:C:T:R:wC	0.21584630720475	29	3.816584249154981	1	BFP	1255.1054453081501	1255.1054453081501	1255.1054453081501	UKBB	5460.84396055902	1457.0898628706302	17682.7997725056	0.0723493294654461	0.0834360305961442	0.111577621908726	TTGAAACGGAGTTTTGCTCTTGTTGCCCAGGCTGGAGTGCAATGGCGCAATCTCGGCTCACCATAACCTCCGCCTGCAGGGTTCAAGCGATTCTCCTGCCTCAGCCTCCCGAGTAGCTGGGATTACAGGCATGCGCCGCCACGCCCAGCTAATTTTGTATTTTTAGTAGAGACAGGGTTTCTCCATGTTGGTCAGGCTGG	1.6256803721369685e-187	0.0195471056636319	1.5821955582501182e-254	6.791004079487963e-189	0.00968246982205855	1.993234290087838e-256
2.5723120075422203	1:155241922:C:T:A:wC	0.316333989648982	29	4.27938372764473	1	BFP	1100.5825186258	1100.5825186258	1100.5825186258	UKBB	6551.11417923652	1370.57388516371	21373.4177999761	0.06531167576324	0.0881772753810343	0.115076024772668	TTGAAACGGAGTTTTGCTCTTGTTGCCCAGGCTGGAGTGCAATGGCGCAATCTCGGCTCACCATAACCTCCGCCTGCAGGGTTCAAGCGATTCTCCTGCTTCAGCCTCCCGAGTAGCTGGGATTACAGGCATGCGCCGCCACGCCCAGCTAATTTTGTATTTTTAGTAGAGACAGGGTTTCTCCATGTTGGTCAGGCTGG	0.0	0.00085022563631104	1.1056911315994985e-300	0.0	0.00033389256079749	1.0887782593501588e-302
-0.184937574935486	14:35332058:T:C:A:wC	0.7691876763799108	28	0.055049242487112	14	Mono	304.86648101727	304.86648101727	304.86648101727	UKBB	267.965071514081	519.426038191265	316.83695592532797	0.9029780958341208	0.127646263901771	0.456601359560251	TTGAAACTATATGATGATCTCATTTGTGTTATAAAAAAAAAAAAGAGGAAAAGAGAAAAAGGAAAGAAAATAAAAGGTACCTATAGAAGCATAGGTTTCCGGAATGTCATACAAAACTCGAGGTAACAGGCAGTAGTGATAAGACTGGGGAACCATTCTATTCAGTGCTCTTCTATTCTGCTGGAATTCCTTAATACGCG	0.907157145515522	6.60709641678622e-09	0.968672923051456	0.83772175821253	1.6813811325256698e-09	0.9040371545680228
-0.34044449421936	14:35332058:T:C:R:wC	0.549264205536943	28	0.581926669982208	14	Mono	339.452545389745	339.452545389745	339.452545389745	UKBB	267.393948507535	497.032839248983	508.474881644573	0.33681258310743506	0.136955795804657	0.4694833602399121	TTGAAACTATATGATGATCTCATTTGTGTTATAAAAAAAAAAAAGAGGAAAAGAGAAAAAGGAAAGAAAATAAAAGGTACCTATAGAAGCATAGGTTTCTGGAATGTCATACAAAACTCGAGGTAACAGGCAGTAGTGATAAGACTGGGGAACCATTCTATTCAGTGCTCTTCTATTCTGCTGGAATTCCTTAATACGCG	0.477015859861366	0.00016986412557631398	0.477261135892653	0.312120214615903	6.058470443374461e-05	0.21515877667908
0.133907108340105	12:10581595:G:C:A:wC:Alt_12-10581591-A	-0.210223731920756	27	-0.0587459958967154	12	Lym	346.84150344897796	346.84150344897796	346.84150344897796	UKBB	380.968415885143	300.24950209433996	332.416525744651	0.133840113790496	0.13835897880676098	0.136386377309078	TTGAAAATGCTTTTAAAACTTGATGAACGACTACTAAAAATATACACCTACTAACGTATCCACAAAAATAATAAATTTAACATTTTAAAAAATTGGTAACGGCCAGGCACAGTGATGCCTCCCAAAGTGCTGGGATTATAGGCTTGAGCCACCAGAACTGGCCTATTTCTAGATTAAACATGGCAATACCATTATGGTCT	0.41712764777301	0.200199899886748	0.7312370544531791	0.31706832841375393	0.128659842884857	0.666663147943635
0.1888199232377837	12:10581595:G:C:R:wC,12:10581595:G:C:R:wC:Alt_12-10581591-R	-0.2453304873824257	27,28	-0.15616685528536967	12	Lym,Mono	240.405758305762	240.405758305762	240.405758305762	UKBB	272.74583641064703	205.49087264705398	213.473984836875	0.22513740627562	0.183093174476957	0.469090799137072	TTGAAAATGCTTTTAAAACTTGATGAACGACTACTAAAAATATACACCTACTAACGTATCCACAAAAATAATAAATTTAACATTTTAAAAAATTGATAAGGGCCAGGCACAGTGATGCCTCCCAAAGTGCTGGGATTATAGGCTTGAGCCACCAGAACTGGCCTATTTCTAGATTAAACATGGCAATACCATTATGGTCT	0.38083406339978093	0.2415657805270833	0.5179120968191776	0.2660396670364357	0.16580074469512476	0.4234092153268454
0.02545850694061133	12:10581595:G:C:A:wC,12:10581595:G:C:A:wC:Alt_12-10581591-R	-0.05246332098882437	27,28	0.11860413465084226	12	Lym,Mono	341.95743279894	341.95743279894	341.95743279894	UKBB	346.444872760829	322.7989075450201	375.120788886998	0.17532587994874102	0.122285394694804	0.262416188419668	TTGAAAATGCTTTTAAAACTTGATGAACGACTACTAAAAATATACACCTACTAACGTATCCACAAAAATAATAAATTTAACATTTTAAAAAATTGATAACGGCCAGGCACAGTGATGCCTCCCAAAGTGCTGGGATTATAGGCTTGAGCCACCAGAACTGGCCTATTTCTAGATTAAACATGGCAATACCATTATGGTCT	0.9234303649722508	0.7286671774158257	0.5366763949314274	0.8798193167026745	0.6547884786855099	0.4295155302529467
0.6187360056141271	2:69292262:G:A:A:wC	1.86424618200894	33	4.04629179773903	2	Fibroblastic_Disorders	664.67197507714	664.67197507714	664.67197507714	UKBB	1019.24553564207	2418.0685675252	10981.2504562211	0.14041671624147598	0.0802055420637678	0.5323132888528761	TTGAAAATAGACATATAATAGAAGAAGACAAATAATACAGAAAATCACAAAGCTCAAAGTTGAGTATTTTAAAAGAATAAATTGATAAACCACTGGTAAAAGTGGTTTTTCTGGGCTGGGAGCAGTGGCTCACGCCTGTAATCCCAGCACTTTGGGAGGCCGAGGCGGGCGGATCACAAGGTCAGGAGATCGAGACCATC	4.6258731584329104e-05	2.3272050769182994e-118	1.36836026254733e-13	1.05089716699791e-05	1.6604879434174092e-119	2.93090599281661e-14
-0.00416959156279591	1:177423197:C:G:A:wC	0.0714153340489334	33	0.5694145789684499	1	Depression_GP	818.774778160118	818.774778160118	818.774778160118	UKBB	816.1523739388721	859.9549333433031	1213.0980414768198	0.13628554153965305	0.116115175748263	0.0878985925597748	TTGAAAAGTGTCTGTTCTTGTCCTCTGCCCAGTTTATAATGAGATTGTTTTTTTCTCGTAAATGTGCTTAAGTTCCTTATAGATCTGGATATTAGACCTGTGTTGGATGCACAGTTTGTGACTATTTTCTCCCATTCTGTAGATTGTCTGATTACTCTGTTGATACATTCTTTTGCTATGCAGAAGCTCTTTAGTTTAAT	0.985682726264432	0.636782070197847	3.57830889398084e-10	0.975592907617437	0.538529121549448	9.28938467841383e-11
0.6506138183237951	14:32924934:A:G:R:wC	0.529934221565848	33	0.419468902307935	14	AFib	359.332483402683	359.332483402683	359.332483402683	UKBB	565.783279588129	518.421438592206	480.563494026061	0.18830934727047305	0.122331324220479	0.0936160081981098	TTGAAAATAAATTTGCTTGCCCTCTCCTCTTTTGAAGCAAAATTGGTTCACTTTAAAATTTTCTTTTGTGATGTTGTTGCTAGGGGAACAATATGGTAAACCTTGTAATCTCTGTCCTCTTTATTTTCTTTAGATCTACTCTGATCTGTTTTTATCAGTTCTGTCCTATTTTAAAATTATATAACACTTGTAACCTGCCC	0.00193433561325313	4.48582544337408e-05	1.94100859280994e-05	0.000550238376818904	1.4778879283898499e-05	7.43850183868799e-06
0.471555513082753	14:32924934:A:G:A:wC	0.403847296075046	33	0.40795086621278	14	AFib	443.83145401913805	443.83145401913805	443.83145401913805	UKBB	617.2311527381701	588.303396314049	590.829135701551	0.15013281448352694	0.10860055006006	0.098383010786643	TTGAAAATAAATTTGCTTGCCCTCTCCTCTTTTGAAGCAAAATTGGTTCACTTTAAAATTTTCTTTTGTGATGTTGTTGCTAGGGGAACAATATGGTAAGCCTTGTAATCTCTGTCCTCTTTATTTTCTTTAGATCTACTCTGATCTGTTTTTATCAGTTCTGTCCTATTTTAAAATTATATAACACTTGTAACCTGCCC	0.00539532897064571	0.000537726897724127	8.195639369643991e-05	0.00168416676408889	0.000200291360511194	3.37510625524463e-05
-0.122637869475925	6:54774457:G:A:A:wC	0.03250224387899466	28,30	-0.08098422234753888	6	DBP,Mono	84.0543880255792	84.0543880255792	84.0543880255792	UKBB	77.1081814568938	79.8610691864713	75.6188718751458	0.5667074526862621	0.339765064804242	0.949579684523698	TTGAAAATAACTGTACCTGATGCTTTGGAGAAATAACAGTGAATAATAAGTTTTATTGAGTTATATTAGTTAATTGGATGGGATACAGCAATGACTTAGATCCACACCTACCCTCAAGTAACTTATTGCCCCCAAGAAAGTAATAAGTAAGCAACAAGGCTGAATAAAATAAACACTCCACTAAAAGTATACCTAAACTG	0.7955449997289151	0.7475608888453326	0.7676533437153791	0.7177102495505716	0.6737313730962745	0.7319466320025946
0.20165564723462095	6:54774457:G:A:R:wC	-0.058994543695018865	28,30	-0.8332984763477331	6	DBP,Mono	87.5539582428751	87.5539582428751	87.5539582428751	UKBB	82.5634278518415	89.04171295733343	43.7170721656703	0.479209013423719	0.28128022222416804	2.17955336778875	TTGAAAATAACTGTACCTGATGCTTTGGAGAAATAACAGTGAATAATAAGTTTTATTGAGTTATATTAGTTAATTGGATGGGATACAGCAATGACTTAGGTCCACACCTACCCTCAAGTAACTTATTGCCCCCAAGAAAGTAATAAGTAAGCAACAAGGCTGAATAAAATAAACACTCCACTAAAAGTATACCTAAACTG	0.6160839305652545	0.8238352769194991	0.4789954200333775	0.5001239562265964	0.7701761624348255	0.3294585803947986
0.3310984371919989	2:243929:G:A:A:wC	0.270082265734122	31	0.149077861005069	2	ApoA	805.661767121749	805.661767121749	805.661767121749	UKBB	1013.60614191499	971.6286429916612	894.000933414272	0.19584442062819	0.13713575497659	0.188170566625108	TTGAAAATAATGTGTGTTTTGCCTACCTTGTATAGTGCCCTAAAAACAGTGGCTTGTTATTCAGAAGAATGTTACAGTGAGGTGGGCTTTACCACCCAAACACCTGTGAAACCAAGAACAAGTAACTTTCCTGAACCTTTCTTTTTTCCCTATTGAGGGATGTGCAGACAAGACAGACTACAGGGAACTCTGTCTTTCGA	0.263930535173798	0.126041344487741	0.639037256953098	0.0909094581722029	0.0489012271394391	0.428215757302389
0.481861561415576	2:243929:G:A:R:wC	0.106676466223625	31	0.452934304260465	2	ApoA	701.919979907859	701.919979907859	701.919979907859	UKBB	979.910879980354	755.560937077617	962.0107511385388	0.30778421335768297	0.14341696005352	0.22916974759083	TTGAAAATAATGTGTGTTTTGCCTACCTTGTATAGTGCCCTAAAAACAGTGGCTTGTTATTCAGAAGAATGTTACAGTGAGGTGGGCTTTACCACCCAAGCACCTGTGAAACCAAGAACAAGTAACTTTCCTGAACCTTTCTTTTTTCCCTATTGAGGGATGTGCAGACAAGACAGACTACAGGGAACTCTGTCTTTCGA	0.31963977121910303	0.652161664929699	0.130914972903255	0.117446402313164	0.456985113077608	0.0481079038821653
0.573839685064016	2:69292262:G:A:R:wC	2.37634965394872	33	4.62142211106624	2	Fibroblastic_Disorders	606.8836150563591	606.8836150563591	606.8836150563591	UKBB	901.648324080192	3148.2411967587896	14937.559443485201	0.126369436833332	0.0884272875968235	0.5397511463107459	TTGAAAATAGACATATAATAGAAGAAGACAAATAATACAGAAAATCACAAAGCTCAAAGTTGAGTATTTTAAAAGAATAAATTGATAAACCACTGGTAAGAGTGGTTTTTCTGGGCTGGGAGCAGTGGCTCACGCCTGTAATCCCAGCACTTTGGGAGGCCGAGGCGGGCGGATCACAAGGTCAGGAGATCGAGACCATC	2.5297980584724895e-05	7.909086316328624e-158	5.97731377444583e-17	5.5996286946631114e-06	4.4841057020072464e-159	1.10796479286881e-17
0.05129905366026702	15:98768093:A:C:A:wC	-0.00761445509873775	29,32	0.17588863980286748	15	SHBG,UA	145.206293520499	145.206293520499	145.206293520499	UKBB	173.27697373536805	146.808290818122	221.948865588035	0.3053860696932281	0.23337076019182296	0.408357143613089	TTGAAAATGAACAATCTCATAAATAAATCAAATTTTAAAGATGAATACTTCCCCCACTGCCATTTAAATTTGAAATAAGGTGTCCTATATGTAAGAATTCTTTTGGCTCCAATTTCTTTGTTTTCCCCTGTAAAATCTAAATGCTGTTGAAAAATTATATGGCAATACAAATTATACACTAAGAAAGACAACAGTGGACT	0.6349064086445555	0.9510301002619524	0.34693673424338844	0.480820666933217	0.9166238894939808	0.2118429189027475
0.7151475589647784	3:186433822:C:T:R:wC	0.6475591106572249	28,32	0.7367600762323969	3	UA,eGFR	657.286108773849	657.286108773849	657.286108773849	UKBB	1064.9251042942	1066.45498308988	1194.69753331136	0.139286420245431	0.15008240575974802	0.24658305643783895	TTGAAAATAGTCCAAACATCTATGTCCTGTGTCAAAAAAAAAAAAAGGAAAAAAGAAAGAAAAAGAAAAATTAGGTTTGTCCTCATGAACATGGCTCTACAGACTTTTTAAAAAAATAAAGTCTGAACAAGGAGCAGAGTGAATAGGCCGAATTTTTTTTTTTTTTTTTTTTTTTTGGACAGAGTTTTGCTCTTGTTGCC	1.8044429272957748e-06	8.073012086886647e-06	0.028828202730649163	3.2919978423217e-07	1.7160224402000813e-06	0.006568752527645666
0.6616002226618879	3:186433822:C:T:A:wC	0.6548330993026821	28,32	0.8541925280318851	3	UA,eGFR	507.712650485179	507.712650485179	507.712650485179	UKBB	814.189067427485	833.566892408085	1008.52060468709	0.182923265488281	0.175717722416953	0.27797219795544603	TTGAAAATAGTCCAAACATCTATGTCCTGTGTCAAAAAAAAAAAAAGGAAAAAAGAAAGAAAAAGAAAAATTAGGTTTGTCCTCATGAACATGGCTCTATAGACTTTTTAAAAAAATAAAGTCTGAACAAGGAGCAGAGTGAATAGGCCGAATTTTTTTTTTTTTTTTTTTTTTTTGGACAGAGTTTTGCTCTTGTTGCC	0.0008003642705222294	0.00010090569637855367	0.022046596283970196	0.000191637927750636	2.3400700637033098e-05	0.004796569074724534
0.762905246111468	1:159699249:G:T:R:wC	0.3469061225459969	32	0.111870137391859	1	CRP	521.702941766414	521.702941766414	521.702941766414	UKBB	885.8017783550771	663.70734043542	564.332042323691	0.191073412459424	0.199509598370424	0.19161358133184805	TTGAAAATATAAAATTAAGTATTCATCAACAAAATTCTTTTGTATATTTAGTATAATGAAAAATATTGTGATGTATTTCCAATATTTGAATAATTTAATGTTACTAACATTCTGTAGTAAAATTTATTTTTTGGTATACAACTTTTTGCAGCCAGATGTGGTGGCTCACACCTGTAATCCCAGCACTTTGGGAAGCTGAG	0.000297352660765875	0.179230637884874	0.699042679856557	6.53159177014529e-05	0.0820709779500018	0.55933335722599
0.29911756514046195	1:159699249:G:T:A:wC	0.225574920480498	32	0.29143221780406897	1	CRP	486.38322580816805	486.38322580816805	486.38322580816805	UKBB	598.675897622424	569.023735123794	596.215414822882	0.209299616933075	0.232556397083349	0.208442738616832	TTGAAAATATAAAATTAAGTATTCATCAACAAAATTCTTTTGTATATTTAGTATAATGAAAAATATTGTGATGTATTTCCAATATTTGAATAATTTAATTTTACTAACATTCTGTAGTAAAATTTATTTTTTGGTATACAACTTTTTGCAGCCAGATGTGGTGGCTCACACCTGTAATCCCAGCACTTTGGGAAGCTGAG	0.300607511567984	0.509198238521923	0.28618871536535995	0.152965219834683	0.332056747609671	0.16207090449389402
0.398510518037025	15:56263532:C:G:R:wC	1.4645721795853002	33	2.53783361301542	15	Fibroblastic_Disorders	781.188216748215	781.188216748215	781.188216748215	UKBB	1029.29902921434	2154.7927780851896	4536.23427042994	0.11769313993833	0.0947427455493308	0.44118279762440704	TTGAAAATATACCGTCAGAGGTGTAAAAATAAAAAAAGAATAAAAGTAACAAAGCATGCCTACAGGATCTAGAAAATAGCCTCAAAAGGGCAAAGTTAACAGTTATTGGGCCGGGCATGGTGGCTCATGCCTGTAATCCCAGCACTTTGGGAGGCTGAGGCGAGTGGATCTCTTGAGGTCAGGAGTTCGAGACTAGTCTG	0.00244554573057749	5.694227076590237e-53	2.95958795974437e-08	0.000709159885199542	6.621308168530147e-54	8.8016369202753e-09
0.38798925117382493	15:56263532:C:G:A:wC	1.48625055549613	33	2.52485845674252	15	Fibroblastic_Disorders	1028.23412131134	1028.23412131134	1028.23412131134	UKBB	1347.5661046823	2879.6725692886407	5917.44995914256	0.128220740330702	0.0819943096370859	0.4621894783345429	TTGAAAATATACCGTCAGAGGTGTAAAAATAAAAAAAGAATAAAAGTAACAAAGCATGCCTACAGGATCTAGAAAATAGCCTCAAAAGGGCAAAGTTAAGAGTTATTGGGCCGGGCATGGTGGCTCATGCCTGTAATCCCAGCACTTTGGGAGGCTGAGGCGAGTGGATCTCTTGAGGTCAGGAGTTCGAGACTAGTCTG	0.00765665630115233	2.019649380098699e-72	1.4920648738738598e-07	0.00247855190386834	1.977439454979239e-73	4.68626688433179e-08
0.11161199176051802	15:98768093:A:C:R:wC	-0.08560667010700483	29,32	0.1710999105140168	15	SHBG,UA	229.612432301375	229.612432301375	229.612432301375	UKBB	247.443540020909	245.121162351755	288.449586957842	0.301262849999493	0.264611125453204	0.28027743425650603	TTGAAAATGAACAATCTCATAAATAAATCAAATTTTAAAGATGAATACTTCCCCCACTGCCATTTAAATTTGAAATAAGGTGTCCTATATGTAAGAATTATTTTGGCTCCAATTTCTTTGTTTTCCCCTGTAAAATCTAAATGCTGTTGAAAAATTATATGGCAATACAAATTATACACTAAGAAAGACAACAGTGGACT	0.8131405485395351	0.579409095699753	0.6800249392448855	0.6979481657754084	0.4450470246488745	0.5941949364781755
-0.00621133881276206	21:29749531:C:T:R:wC	-0.004986580443375271	31	-0.30070345081725103	21	ApoA	304.805146875428	304.805146875428	304.805146875428	UKBB	303.423559718725	303.623601303978	247.528370959689	0.398936915382104	0.206126476997413	0.382690651222714	TTCTTTGCTTGCTTTGTTTGTGCGTTTTGTCCAATTCTTTGTTCAAGACACCAAGAACCTGGACACCCTCCAGTGGTTAACAGCAGCACTTTGGGAGACCGAGGAAGGCAGATCACTTGAAGCCAGAAGTTTAAGACCAGCCTGGTCAACATAGCGAAACCCTGTTTCTACCAAAAATACAAAAAATTAGTCAGGTGTGA	0.9963631071350628	0.991098629620452	0.642475535996215	0.987577657209325	0.980699580415802	0.432007423773437
-0.9159288862404608	2:28570438:A:C:R:wC:Alt_2-28570398-A	-0.827181547243527	28	-0.786765002659491	2	Mono	370.737642962572	370.737642962572	370.737642962572	UKBB	197.116177213814	208.73857253681095	215.30607052507	0.4010322672315539	0.18625360784034506	1.08809318924659	TTCTTTGCTTCATTGTGGTGGTTCGGTTTCTGGCGAACTCTCCCATGGGGCTGAGGTGCGCACAAGGTCTGGTTCTCATGCATGCAGTCATGTTGAGCAACTACTCTGTGCCAGGCACCATTCTATAGCAGTATAGCAGTAAATACAGCACCACAACCCCTGCCCTCATGGGGTTTCCATTCCCATCAGGGGAGAGGGGG	0.0587713154031208	2.7382194272718107e-05	0.744141288774858	0.0223757536335499	8.94764072363533e-06	0.469638313217682
0.2444269583982411	2:43046487:A:G:R:wC	0.610061288171002	29,31,32,33	0.7972218074435002	2	Age_at_Menopause,Age_at_Menarche,ApoA,BFP,MCP	930.2459327507553	930.2459327507553	930.2459327507553	UKBB	1375.01217098095	1596.59384902732	1721.41209404594	0.21809036842001006	0.135108909456645	0.118665852639717	TTCTTCTTCCTTTTAACTTGAACTGTAAAACTGAATTACCTTTAATTGCCTGTATTCTCCCTGCTGGTTGAGTGCCCCACCCTGGGGGTACAGGCCGGCAGTTGGTGTAGAGGCTAAGCTCTGGGAAAGCCTGGTGGGGTAAGGAGCTTTGCTTCCTTATTTTGGTTCTCAGTCTTTCCCCACAAAGTCTTTGGCACGAC	0.29414576844784696	0.03020076848564005	0.019813526781658056	0.1942207144131443	0.012576881835181292	0.007526852328766223
-0.27316393653362403	2:45142673:C:T:R:wC	0.142956200149491	33	-0.36298049790550896	2	Smoking_Ever_Never	795.207048602933	795.207048602933	795.207048602933	UKBB	656.348373374701	877.986514078661	618.451828617335	0.18038531536708605	0.104652111211868	0.0966388254559241	TTCTTGGTTCTTGCTTTGTGAGAGGCTTGAAGCATTGTATCTGTGGCCTGTCCTGTAGGAGGATGGCAGCTCTACCGCCAAGGTCTTGCTCCCCAGCCACGGGCCAGTCTTGTTCACTGTCCCTGCACCAGTAGTTTGACCAAGCCCATGCCCCACTAGGAATTGTGTCTGTTGCTTTCATAGATCCTGTCACTGTCTGA	0.232505464621371	0.252831099985829	0.000384024550033504	0.129940699157966	0.17193471586548098	0.00017261452682421102
-0.09417761545085647	18:67525286:T:G:A:wC	-0.15556442674343748	32,33	0.02763959962595365	18	AID_Combined,Hypothyroidism	469.955024732304	469.955024732304	469.955024732304	UKBB	485.98663304673204	434.088644202608	464.634927412327	0.17781713398003698	0.200504919980755	0.186734006387636	TTCTTGTAAAGGTATACCTGTGTCTAGACATAAGTTGCAGGTTTAAAAATCAATAGATTTGAATAAAGTTAAAGTCTAGAAAAATATGCAATGTATACAGGCGGATGATTAGTAAACCCTAATATCCAAATGCAATGTCAATAGTGTTACTAAAAATGAACTATCGGCCATTATTGCAAAACTGCCAACTGAGAATATTG	0.5819294552534116	0.48006539107503005	0.8677783166385384	0.4571223343380216	0.3393509817152825	0.8047173799543424
0.02765482284145375	18:67525286:T:G:R:wC	-0.0171627072245435	32,33	-0.0824101539271879	18	AID_Combined,Hypothyroidism	466.888293457646	466.888293457646	466.888293457646	UKBB	485.67335082982805	473.854371012374	431.875562666119	0.190347123523475	0.202260813580276	0.190685332394884	TTCTTGTAAAGGTATACCTGTGTCTAGACATAAGTTGCAGGTTTAAAAATCAATAGATTTGAATAAAGTTAAAGTCTAGAAAAATATGCAATGTATACATGCGGATGATTAGTAAACCCTAATATCCAAATGCAATGTCAATAGTGTTACTAAAAATGAACTATCGGCCATTATTGCAAAACTGCCAACTGAGAATATTG	0.8118879269776942	0.861737023007017	0.6754692919986128	0.6880559031723046	0.8013905248957945	0.5737972944212946
0.212488857174318	15:38012019:T:C:A:wC	0.14179155572834	28	0.0629707894196397	15	eGFR	306.745458171135	306.745458171135	306.745458171135	UKBB	354.6418347490191	338.545254948078	320.272517838277	0.298616725987125	0.17371626478783406	0.4369151553727	TTCTTGTAATCGCTACACAGCTAGAGAAATGCATAGTGAAAAGATCAGAGCTTCAAAACTAATCTGATGAATAGTTATGGAAACAATAATATGAAAGTACTTTTAAAAGAGCATTTAAAATTGTTTTAATTAAAAAAAATGTGCTGCAAAGCACACAAGTAGGGAAAACTTACTCATTAAAGCTCAACTTAGTTAAAAGG	0.63917648172403	0.51081861314487	0.9628500490376328	0.4767266227358201	0.414371469013716	0.8854010540287242
0.280730692811414	15:38012019:T:C:R:wC	0.0580159184079786	28	-0.602547254374147	15	eGFR	247.07939319370098	247.07939319370098	247.07939319370098	UKBB	300.7482777295191	256.902216423363	162.685514583064	0.359247518306386	0.19148488557430304	2.42248505714702	TTCTTGTAATCGCTACACAGCTAGAGAAATGCATAGTGAAAAGATCAGAGCTTCAAAACTAATCTGATGAATAGTTATGGAAACAATAATATGAAAGTATTTTTAAAAGAGCATTTAAAATTGTTTTAATTAAAAAAAATGTGCTGCAAAGCACACAAGTAGGGAAAACTTACTCATTAAAGCTCAACTTAGTTAAAAGG	0.6003838707927409	0.8211447356425831	0.929693565191314	0.434543242015222	0.7619057887958158	0.803568828258827
-0.550110805739747	1:233388242:A:G:R:wC	0.4534499778733929	28	-0.4254901060368139	1	Mono	530.91233577947	530.91233577947	530.91233577947	UKBB	361.658703549606	727.3848232803682	394.794175668499	0.320616447628307	0.107515823033956	0.45702298519417	TTCTTGTACAGATGTTTCAGGCCCACTGATGACTTGCAAGACAGAACTATCTTGTTGGGAAGTTACCCTGTAGATTATCTGTCTTTGTCTATTGCCCTGAAAACTTAACACATATAAAAGTTTCAAAAAAAATGATTAGAAGTTCCTCCTTATCCTTGATAAAGCATTAAAAGCAGAAGCCAGTAAATGAGGCTGTCTCA	0.17968839596166	7.223410161746829e-05	0.6413336125346021	0.0862003074657194	2.47005507552437e-05	0.351851632312729
-0.313044295584907	1:233388242:A:G:A:wC	0.898216209015212	28	-0.136506602175858	1	Mono	319.045396018452	319.045396018452	319.045396018452	UKBB	257.347870689157	595.053077977703	290.153978185173	0.357551346246032	0.114436344291588	0.48997859143255	TTCTTGTACAGATGTTTCAGGCCCACTGATGACTTGCAAGACAGAACTATCTTGTTGGGAAGTTACCCTGTAGATTATCTGTCTTTGTCTATTGCCCTGGAAACTTAACACATATAAAAGTTTCAAAAAAAATGATTAGAAGTTCCTCCTTATCCTTGATAAAGCATTAAAAGCAGAAGCCAGTAAATGAGGCTGTCTCA	0.5494694776707361	2.01632290837383e-14	0.920965316132332	0.381289601670314	4.192115543394221e-15	0.780554058010232
0.696669192502978	6:50935513:T:C:A:wC	0.199101239724898	29	0.907846046314576	6	BMI	616.8550107368991	616.8550107368991	616.8550107368991	UKBB	999.806038034857	707.7186834029401	1157.08498485915	0.136771670516628	0.130437055642541	0.118680898259108	TTCTTGTAGATATTTTCTTGCTGAGGGGTATGTGCTTACAGTTGTATATTACTCACAAGTACTGTTGAGTAGAGTTACATTTAATTATATCATCTAGTACGTAATTCTTTTTATAGTATATGTTCAGTTTTCCTTAATGGCTTCTTCCTTAAATATGGCTTTAAGATTAGCAGCAGAACAGGAACTGATTGAACATTTAC	1.4455165272483601e-06	0.193282748283508	1.52573957238528e-13	3.5120547034349696e-07	0.12690623630114695	2.0180835126831403e-14
0.651442859860218	6:50935513:T:C:R:wC	0.156173098166322	29	0.796068379447872	6	BMI	387.941753349625	387.941753349625	387.941753349625	UKBB	608.832106732966	432.16386316422404	674.2733317696479	0.176966923718982	0.120796099203713	0.228466878843262	TTCTTGTAGATATTTTCTTGCTGAGGGGTATGTGCTTACAGTTGTATATTACTCACAAGTACTGTTGAGTAGAGTTACATTTAATTATATCATCTAGTATGTAATTCTTTTTATAGTATATGTTCAGTTTTCCTTAATGGCTTCTTCCTTAAATATGGCTTTAAGATTAGCAGCAGAACAGGAACTGATTGAACATTTAC	0.000749291609022156	0.279445203365906	0.00180504799420703	0.00023217885272436295	0.196057613146993	0.000493254752994461
-0.26964039289781044	4:123391464:A:G:R:wC	-0.23231856933367603	32,33	-0.2702655580219055	4	AID_Combined,Asthma	350.523104510429	350.523104510429	350.523104510429	UKBB	273.74613824873404	324.121954669041	325.673209092942	0.23704201404666606	0.202281009713116	0.18008218197527698	TTCTTGTAGCCAAATGTTTGATTACTCCAACCCTTGACTGGTGTACTAAGCAGCAGAACACTTTATGAAAAGCAGAAACCCCTAGGTCAGAAGATGCATATTGTGACTTAAATGTATTTAGCCCTCATAGTGTTTGTTTTGTATTTTAAGCCAACATTTAAAAATTGATAGAGGATGCAGATTGTGACTTAAATGTACTT	0.433295350047464	0.3642619290473395	0.2244351363635441	0.2889528042065635	0.2633175705929208	0.1756947255801638
-0.4225554090234215	4:123391464:A:G:A:wC	-0.07464466551625115	32,33	-0.1077838856183711	4	AID_Combined,Asthma	400.76193093868994	400.76193093868994	400.76193093868994	UKBB	296.443620224128	413.599014464981	410.32711338316	0.21636311517618104	0.194456153548174	0.15501376684248802	TTCTTGTAGCCAAATGTTTGATTACTCCAACCCTTGACTGGTGTACTAAGCAGCAGAACACTTTATGAAAAGCAGAAACCCCTAGGTCAGAAGATGCATGTTGTGACTTAAATGTATTTAGCCCTCATAGTGTTTGTTTTGTATTTTAAGCCAACATTTAAAAATTGATAGAGGATGCAGATTGTGACTTAAATGTACTT	0.11430128255534275	0.6444376516566255	0.5221312834681695	0.04930254997145085	0.519658538358275	0.44996210391487607
1.04475594689588	1:205078702:TA:T:R:wC	1.62949302228391	31	1.4495252269791898	1	TG	397.215805531791	397.215805531791	397.215805531791	UKBB	819.159832657909	1228.56554761081	1083.90525143093	0.230911192083856	0.15745923498043	0.176090644296948	TTCTTGTAGGCCTGTTAGCACAATTTGACTATAGAACAAAATGTTAGCTATGATTCTATTTTCCCTCTAAACTCTTCTGTACTAGGGGGTGGGTGGGGTAAAAAAAAAAAGAAAAAAAACCTACTGCTACTGCACTATAATTTTTGTTTTCTTTCACAGCAAGCTTGTATTTCTGTCATAATGGAGGGAAATCTAACTAA	4.06842936368629e-05	4.08534090478513e-24	1.8877801486055397e-15	6.05406118903318e-06	4.2435746967211e-25	1.84576170695645e-16
1.0839246811679102	1:205078702:TA:T:A:wC	1.63570762661762	31	1.1850674896538895	1	TG	656.13115911455	656.13115911455	656.13115911455	UKBB	1390.6905362723999	2038.64566580664	1490.16515112712	0.18954966550892	0.138752002438523	0.16296882683732	TTCTTGTAGGCCTGTTAGCACAATTTGACTATAGAACAAAATGTTAGCTATGATTCTATTTTCCCTCTAAACTCTTCTGTACTAGGGGGTGGGTGGGGTAAAAAAAAAAGAAAAAAAACCTACTGCTACTGCACTATAATTTTTGTTTTCTTTCACAGCAAGCTTGTATTTCTGTCATAATGGAGGGAAATCTAACTAA	8.77241950803694e-08	4.9251940067076e-31	3.21310121030127e-12	1.07518839567696e-08	4.4630553893375184e-32	3.5487725268324797e-13
0.761232387246358	9:123670505:A:T:R:wC	-0.6359992738061451	33	0.24751088526013296	9	DVT	177.081338748989	177.081338748989	177.081338748989	UKBB	298.727497285264	114.14414999733499	210.698356048193	0.278973259257967	0.250461832235917	0.126870991601263	TTCTTGTATACATAAATTGCAAAACTTTCACCTGTATATGCGAAAGTATATTCTCTTGCAGGTCAACAGCACCAGAAAATAAGCTAAGCTATCTAAAAAATTTTTTAACTTGATTTGTCCATTATGTAAAAGACAGGATGGATTTAATAACTCCAAAGAAATCTCTATCTCACTGTTAATCATACACTAAACGTCTGAAT	0.0178586609083549	0.0227302316376254	0.0762603624438408	0.00635858643058465	0.0111072575963131	0.0510705672020673
0.8314776408445621	9:123670505:A:T:A:wC	-0.3614743557599221	33	0.33260256341994	9	DVT	274.838230761296	274.838230761296	274.838230761296	UKBB	488.14402967227403	213.45854564519695	345.840035389195	0.16413745205876998	0.175105436625943	0.116325633553595	TTCTTGTATACATAAATTGCAAAACTTTCACCTGTATATGCGAAAGTATATTCTCTTGCAGGTCAACAGCACCAGAAAATAAGCTAAGCTATCTAAAAATTTTTTTAACTTGATTTGTCCATTATGTAAAAGACAGGATGGATTTAATAACTCCAAAGAAATCTCTATCTCACTGTTAATCATACACTAAACGTCTGAAT	2.03041811959323e-06	0.0701532015860792	0.007725523958610129	4.0681706815209296e-07	0.0389870067402261	0.00424661294609694
-0.287908948649172	10:69798489:A:G:R:wC	-0.12213965251266197	29	0.0315895171408345	10	BMI	523.769789914375	523.769789914375	523.769789914375	UKBB	430.00641408636704	481.4331013063	535.918067312367	0.19513496650385606	0.117681179929748	0.199397104259638	TTCTTGTATGTTCTACCAACTCTCAAATTATGAAACCTATTCCTTACAAGCTATCCTTTTGCTTTACGTCTAAATCAGGGACATTCAATTTTTTTACTCAGGAAATTTACTCAATTCACAGTTATAACAATCATTACTAATATGTTAAGTCTTATTTTCTTCTGTCTTGTATTTTGTCCTTATACTTTCGTAATTTCCTT	0.23533465349878896	0.397494002505943	0.9288540887754068	0.140095646111425	0.299323118663934	0.874121793284515
-0.502425349004965	10:69798489:A:G:A:wC	-0.10812508404540302	29	0.306902726941237	10	BMI	617.608983499291	617.608983499291	617.608983499291	UKBB	434.870778380729	573.103710892732	763.5800915716679	0.22191222191812696	0.12661038350193302	0.20075294083695006	TTCTTGTATGTTCTACCAACTCTCAAATTATGAAACCTATTCCTTACAAGCTATCCTTTTGCTTTACGTCTAAATCAGGGACATTCAATTTTTTTACTCGGGAAATTTACTCAATTCACAGTTATAACAATCATTACTAATATGTTAAGTCTTATTTTCTTCTGTCTTGTATTTTGTCCTTATACTTTCGTAATTTCCTT	0.0522166736690814	0.494572344064126	0.23967946177700894	0.0235696588287293	0.3931057922746339	0.126324370550487
-0.808297049422218	11:128178798:A:C:R:wC	0.444919903231427	33	-0.4714262243351379	11	DVT	789.251065744629	789.251065744629	789.251065744629	UKBB	451.44459682107805	1074.11952872942	568.829973366804	0.154253695060846	0.0929812299083614	0.0888683647104673	TTCTTGTATGTTGCACAGTGTTCCTAAAGATTGGTCATGCTACAGATTGTGCAGATTGTTTCTGTACCAGCCAGTCAATCAGCCAACAGATAATCAAGAAATATGTATTAAGTTTCTATTATTATACCAGGTACTCTGCTGCATGTAGGGGATACAGTGGAGAATAAGACAGATGTTCAAGCGTTATCAACAGACAGCAT	8.25382488884425e-07	5.61396316290355e-06	3.47526121980556e-07	1.60533238183817e-07	1.70944140207652e-06	1.12815222740467e-07
-0.288021390148652	2:45142673:C:T:A:wC	0.13715752496741698	33	-0.39524770779895096	2	Smoking_Ever_Never	735.481315173616	735.481315173616	735.481315173616	UKBB	602.977372248786	807.858077825639	559.491990112823	0.14844657941532902	0.107689201799093	0.10249933859403	TTCTTGGTTCTTGCTTTGTGAGAGGCTTGAAGCATTGTATCTGTGGCCTGTCCTGTAGGAGGATGGCAGCTCTACCGCCAAGGTCTTGCTCCCCAGCCATGGGCCAGTCTTGTTCACTGTCCCTGCACCAGTAGTTTGACCAAGCCCATGCCCCACTAGGAATTGTGTCTGTTGCTTTCATAGATCCTGTCACTGTCTGA	0.110690184448187	0.290388902023797	0.000261784359420106	0.052351021267789	0.202790206319121	0.000115210335181275
0.0768351520067145	6:91752536:T:C:R:wC	0.25130790843317	29	-0.5345701496923629	6	BMI	794.771740477615	794.771740477615	794.771740477615	UKBB	838.314810425223	945.7203598830072	549.263413659677	0.143418114331604	0.100349555982157	0.192636133771651	TTCTTGGTGGATGTAGCAATATTGTAAGGCTTGATGAAAATGAAAAGAGTCTAAATGAAGCCATAACAATTGGGAAGCAAGACATTTCCTGGGGATTAATGACAGGCTGGGTGGAGTTGATGGACCATGGCTATTCTGTGGGCCATTAACCTCAGTTGATCATTAATTCCCAAGAAATACCTGATGGTGAGGTCATTACT	0.7057902125217141	0.0242699710219926	0.0165135071080083	0.592136657227648	0.012268525771848	0.00551974094754919
0.261025607932027	13:35423523:G:A:R:wC	1.0770816733155153	28,30,32,33	0.21896708101397186	13	ALP,MCP,Neutro,UA	597.550313248233	597.550313248233	597.550313248233	UKBB	683.996433519394	1175.40889891365	700.14006753888	0.18527075840704896	0.11465686282282	0.4086208236490561	TTCTTTAAAGTGCAGTTATCTGAGTTTAGCCTGAGGGTGAACACAAGAGCAGGATCTCTGTTTGTGTGTTGGTAACAGAGTGATGCAGGAAAGAAAGACGGAGGAGGCAAGACTAACACCTCTCTCCTGAAGATTTCCCTTTTAATACTCATTCTCATGGGTTCCTCCTTACAACTCCTGTCTACATACTGGCTTTGAGT	0.17706368999004465	2.6258880833861782e-22	0.25655950882209017	0.09728134842039016	3.2130656372518536e-23	0.2274592791429445
0.18848794318521694	6:91752536:T:C:A:wC	0.292946541056886	29	-0.660518342592063	6	BMI	975.291508763611	975.291508763611	975.291508763611	UKBB	1112.36836608438	1195.13292352505	616.752265032552	0.123169479880866	0.0903554855432655	0.181823306789599	TTCTTGGTGGATGTAGCAATATTGTAAGGCTTGATGAAAATGAAAAGAGTCTAAATGAAGCCATAACAATTGGGAAGCAAGACATTTCCTGGGGATTAACGACAGGCTGGGTGGAGTTGATGGACCATGGCTATTCTGTGGGCCATTAACCTCAGTTGATCATTAATTCCCAAGAAATACCTGATGGTGAGGTCATTACT	0.21592155697458695	0.00280653087658223	0.00106952116484314	0.12593909737690498	0.00118629244588611	0.000280418318832246
-0.590848508821992	10:16739468:A:G:A:wC	-0.485618989401146	29	-0.97917979128294	10	BMI	433.646611274736	433.646611274736	433.646611274736	UKBB	287.88884577172297	310.00846029401197	219.82259391327702	0.234394491794643	0.170392753518073	0.279667569914126	TTCTTGGCCAGGAGTGGTGGCTGATGCCTATAATGCCAGCACTTTGGGAGGCCAAGGCGGGTGGATCACTTGAGGTCAGGAGTTCCAGACCACAAGGCAGTTTGGCCAACATGGCAAAACCCAGTCTCTGCTAAAAATACAAAAATTAGCCAGGCACAGTGGTGCGCACCTGTAGTCCCAGCCTCTTGGGAGGCTGAGGC	0.02805354623871	0.0094344042420244	0.00170263232904481	0.0117107015620222	0.0043719517997807	0.00046312028938537696
-0.135766265620306	18:31707452:A:G:R:wC	0.0446374491265732	32	-0.05782636958403201	18	Morning_Person	487.598093511789	487.598093511789	487.598093511789	UKBB	443.35941059274	503.095858185414	469.30116478799795	0.27126446684236	0.194383510210861	0.273238392070618	TTCTTGGCCATGTAGGAAAAAGGAGAAAAAGAAGGTCAATAAACATAATCATCATGCATGCTCTATAAGCTAATGTTTAAGAATTAGAAGAAATCTTAAACTTAATGGGAACCATTATAATTGCAATAGTTATCTAGCTAATCCTACCTATGACTAGCCAAATTCAGCATTAGTATTAAGAATTAAAGTCTGGCCCAACA	0.780018683863914	0.898303937988205	0.898487464041935	0.616727208376718	0.8183746408515049	0.832393051027568
-0.8978406679539921	18:31707452:A:G:A:wC	0.098301733067852	32	-0.575295159936625	18	Morning_Person	180.729931145276	180.729931145276	180.729931145276	UKBB	96.97449912260349	193.556629577924	121.44081414999	0.798963589305489	0.323980069242597	0.355811826296053	TTCTTGGCCATGTAGGAAAAAGGAGAAAAAGAAGGTCAATAAACATAATCATCATGCATGCTCTATAAGCTAATGTTTAAGAATTAGAAGAAATCTTAAGCTTAATGGGAACCATTATAATTGCAATAGTTATCTAGCTAATCCTACCTATGACTAGCCAAATTCAGCATTAGTATTAAGAATTAAAGTCTGGCCCAACA	0.445859261711557	0.8626847541072858	0.205179430158382	0.261116265104941	0.7615705103586009	0.105910172833243
0.6831294759367881	8:114816869:G:A:A:wC	1.02726291178184	28	0.6225084490227529	8	Mono	1305.41655681311	1305.41655681311	1305.41655681311	UKBB	2095.5838841592104	2660.44479588649	2009.1347822682	0.16408738915834398	0.0945357566553778	0.170246476521862	TTCTTGGCTATTGTGAGTAGTGCTGCAATGCACATGGAAGTGCAGATGTTTCTTCCACATACTGCTTTCACTTCCTTTGTATATATACCTGGTAGTGGGATTACTGAATTACATGGTAGTTTTATTTTTAATTTTTTGAGGAACTTATATATTGTCTATCAAAATGGCTTTATTAATTTACATTCCCACCAACAGCATAT	0.000139677780207875	1.0431774805248699e-26	0.00166861178692573	3.13811074708551e-05	1.66655707226883e-27	0.000255669483653007
0.970064079174453	8:114816869:G:A:R:wC	1.09665569562626	28	0.910464937657446	8	Mono	1103.7410811145598	1103.7410811145598	1103.7410811145598	UKBB	2164.10282410046	2359.02653918574	2076.0819034707897	0.157289382025191	0.0969528538385354	0.20480168050635605	TTCTTGGCTATTGTGAGTAGTGCTGCAATGCACATGGAAGTGCAGATGTTTCTTCCACATACTGCTTTCACTTCCTTTGTATATATACCTGGTAGTGGGGTTACTGAATTACATGGTAGTTTTATTTTTAATTTTTTGAGGAACTTATATATTGTCTATCAAAATGGCTTTATTAATTTACATTCCCACCAACAGCATAT	4.269873635741438e-09	7.47926950074489e-29	6.96016964615452e-05	6.94288396055518e-10	1.15464005046116e-29	8.76497116193103e-06
-0.5893926867210971	2:120268586:C:A:A:wC	-0.35189470012576496	31	-0.4638808673601071	2	HbA1c	413.88313136999705	413.88313136999705	413.88313136999705	UKBB	274.97422703429197	324.591869399012	300.637307580675	0.4696195637228929	0.22926478404359305	0.4165942615493429	TTCTTGGCTGGGCATGGTGGCTCACGCCTGTAATCCCAGCACTTTGGGAGGCTGAGGCGGGCAGATCACAAGGTCAAGAGATGGAGACCATCCTGGCTAACGCGGTGAAACCCCGTCTCTACTAAAAATACAAAAAAAAAAAATTAGCCAGGCGTGATGGCGAGCACCTGTAGTCCTGGCTACTTGGGAGGCTGAGGCAG	0.475888254788773	0.26516580352777896	0.4731892214992701	0.209463196536588	0.124812483680595	0.265490495358153
-0.697714765366108	2:120268586:C:A:R:wC	-0.257206165421465	31	-0.504306320934118	2	HbA1c	473.932363522013	473.932363522013	473.932363522013	UKBB	292.236702735624	396.345008743984	334.645900803858	0.404689094417177	0.214501715085278	0.359296063128064	TTCTTGGCTGGGCATGGTGGCTCACGCCTGTAATCCCAGCACTTTGGGAGGCTGAGGCGGGCAGATCACAAGGTCAAGAGATGGAGACCATCCTGGCTACCGCGGTGAAACCCCGTCTCTACTAAAAATACAAAAAAAAAAAATTAGCCAGGCGTGATGGCGAGCACCTGTAGTCCTGGCTACTTGGGAGGCTGAGGCAG	0.250285285096905	0.415715668077427	0.33265384504378004	0.0846941195121032	0.230494213810403	0.16043934953296202
0.15570385188648606	13:99995629:T:TCCCCA:A:wC	-0.2234524574317884	28,33	0.5956404358622589	13	Asthma,Eosino	92.29143300049141	92.29143300049141	92.29143300049141	UKBB	106.82712821883601	89.246606359999	143.58532162184602	0.627513555372513	0.287468491323518	0.719229147629371	TTCTTGGCTGTTTGCGCACGCCCTCGCTCCAGGATTCTACGGACCCCCATTGTGGTTCTCCTTTCCTGCCTTGCTGTAAACTCCGCACGGTGTCTTTCCCCACCCCCCAGATACTTGGAACATCACGGGATCTGCCAGGTTGTACCCAGGCCTCAGGGAATGAGACAGACCCAAACCCCTGCCCTGCTGGAGCGTGCATT	0.535042726710236	0.5909328127257996	0.3636721041047296	0.4376869476339745	0.5597049966540529	0.22339010304976972
1.490494248887885	13:99995629:T:TCCCCA:R:wC	0.1747715297859	28,33	1.1326156192715129	13	Asthma,Eosino	7.23595132853778	7.23595132853778	7.23595132853778	UKBB	24.1140599023413	8.49955682859161	10.946427154821697	2.30037554607826	1.05729452358457	2.7861195914166497	TTCTTGGCTGTTTGCGCACGCCCTCGCTCCAGGATTCTACGGACCCCCATTGTGGTTCTCCTTTCCTGCCTTGCTGTAAACTCCGCACGGTGTCTTTCCCCCCAGATACTTGGAACATCACGGGATCTGCCAGGTTGTACCCAGGCCTCAGGGAATGAGACAGACCCAAACCCCTGCCCTGCTGGAGCGTGCATT	0.0683770033774665	0.686862715095955	0.6021914496454511	0.3057819064185918	0.6072326802644965	0.44431727929107145
-0.994386591398578	9:21573049:G:A:A:wC	-0.28224042731604	32	-2.35546968896576	9	AID_Combined	110.24833346322201	110.24833346322201	110.24833346322201	UKBB	55.43466326661321	90.7933818834446	21.461003058977	0.901208002511154	0.469435950531753	1.29780058976307	TTCTTGGGAACTAAAACCTTTGATTGACACCCTGTGGGTTCTACTTGACCTGTCTCATGTTCTCTGTACATCCTATTTTGCCCACTCTAGAACTCTTCAATCTCTGCATTTGCTTTCTCTCTTCATTTTTTGGTACCTCTGCTGGACCCCTGCTTAATGAATGAATCATCCTTTCTACCTGTGAGGCTAGTACTGAAATC	0.456027002352454	0.7087340878586461	0.14600116253726902	0.269856540104903	0.547684747472006	0.0695284544802414
-1.0177695337554	9:21573049:G:A:R:wC	-1.08686632636329	32	-0.602040842534465	9	AID_Combined	117.44224879746099	117.44224879746099	117.44224879746099	UKBB	58.0586567251511	55.4266952703069	77.0611725578788	0.8068569064737231	0.6157397217367739	0.662183554181974	TTCTTGGGAACTAAAACCTTTGATTGACACCCTGTGGGTTCTACTTGACCTGTCTCATGTTCTCTGTACATCCTATTTTGCCCACTCTAGAACTCTTCAGTCTCTGCATTTGCTTTCTCTCTTCATTTTTTGGTACCTCTGCTGGACCCCTGCTTAATGAATGAATCATCCTTTCTACCTGTGAGGCTAGTACTGAAATC	0.377133306782757	0.17124941786900502	0.521210301178461	0.207164664821341	0.0775403721428752	0.36325767096291
-0.1660344599535054	12:6500843:G:A:A:wC	-0.275297274206618	27,30	0.19437514248490048	12	GGT,Lym	301.445942901764	301.445942901764	301.445942901764	UKBB	282.560712107391	222.147555782939	359.950312216066	0.14503074225816698	0.165337339238228	0.122293058774123	TTCTTGGGATTTATACAGAAACACTATTCCATGGAGACAATCTCAAAGACAAAGGTCAAGACACTAAAATATAATCCCATAAAGATATTTCAGTGAGGAACTGGTGAGTATAGTCCAGGTAATAACAGTCTCGTCAGTGATGGCTGACAACGTGCCAGGCAGTGTTCTCAATGCTTTACAGTACTAACTTACTTAATCTT	0.4565413560457156	0.31634945466554115	0.17227942154044118	0.4135941929982076	0.25651948252065565	0.1327861831935083
-0.10048764778299753	12:6500843:G:A:R:wC	-0.06879011032949076	27,30	0.20480453647635635	12	GGT,Lym	152.51419189671896	152.51419189671896	152.51419189671896	UKBB	164.672975126889	144.464892295503	195.15755606475705	0.192191546128438	0.20131883226045105	0.161474502225861	TTCTTGGGATTTATACAGAAACACTATTCCATGGAGACAATCTCAAAGACAAAGGTCAAGACACTAAAATATAATCCCATAAAGATATTTCAGTGAGGAGCTGGTGAGTATAGTCCAGGTAATAACAGTCTCGTCAGTGATGGCTGACAACGTGCCAGGCAGTGTTCTCAATGCTTTACAGTACTAACTTACTTAATCTT	0.3557871085902766	0.8064145714577545	0.3514592142284053	0.2900149596720452	0.7303208774454409	0.31164765962905466
-0.140301523029514	6:5983940:A:G:R:wC	0.0794279315501985	29	0.0271550802164803	6	BMI	339.332519325979	339.332519325979	339.332519325979	UKBB	306.975934280625	358.56572675047994	345.60171606728	0.23863997207925505	0.128501643281837	0.265430273746634	TTCTTGGTCCTATATCGAGGCCTGCTTACTGTTAAGAGCAAAAGAGACCAAGATGTTGGCTGAGCACGGTGGCTCACACCAGCAATTCCAGCATTTTGGAAAGTTGAGGGGGGTGGATCACCTGAAGCTGGGAGTTTGAGACCAGCCTGATCAACATGGAGAAACCCCCTCTCTACTAAAAATACAAAATTAGCTGGGCA	0.675685071283845	0.632022556532298	0.954448236653841	0.556585117634438	0.536503955157458	0.9185138808117908
-0.0327490719304318	6:5983940:A:G:A:wC	-0.0918772410833189	29	0.3692470648908471	6	BMI	409.136884765404	409.136884765404	409.136884765404	UKBB	398.42854944115	384.0998719443309	528.365267225002	0.22338792657249	0.12394426682195	0.172493445214702	TTCTTGGTCCTATATCGAGGCCTGCTTACTGTTAAGAGCAAAAGAGACCAAGATGTTGGCTGAGCACGGTGGCTCACACCAGCAATTCCAGCATTTTGGGAAGTTGAGGGGGGTGGATCACCTGAAGCTGGGAGTTTGAGACCAGCCTGATCAACATGGAGAAACCCCCTCTCTACTAAAAATACAAAATTAGCTGGGCA	0.92492738623086	0.55900365459055	0.0776716851444858	0.883446333559932	0.4585244928274129	0.0323027546929286
0.363763738350678	6:52332057:G:T:R:wC	0.4225273923412921	28	-0.199813253161873	6	Neutro	1307.9864805869802	1307.9864805869802	1307.9864805869802	UKBB	1686.0373112374698	1753.89997760602	1139.9526041044196	0.156214639900543	0.0813901154197826	0.254631005957898	TTCTTGGTGAAAGGACTTTGACTTTTTTTTTTTTTTTTTTAAGACAGGGTCTTGCTCTGTGTCCCAGGCTGGAGTGCAGTGGTGCAGTCTTGGCTCACTGCAACGTCCACCTCCCAGGTTCAAGCGATTCTTGTGCCTCAGCCTCCCCAGTAGCTGGGACTACAGGTCGTGCCACCACACCCAGCTAATTTTTGTATTTT	0.0531602638337946	7.284081662009341e-07	0.7159190618870149	0.0198794759063711	2.08735938380532e-07	0.43261957295742093
1.38321931816241	6:52332057:G:T:A:wC	1.4791024601735498	28	1.19397681100746	6	Neutro	794.3790509951019	794.3790509951019	794.3790509951019	UKBB	2074.9868212299803	2214.9512661289605	1819.56647848364	0.132338462378386	0.111585069988582	0.23665030770893106	TTCTTGGTGAAAGGACTTTGACTTTTTTTTTTTTTTTTTTAAGACAGGGTCTTGCTCTGTGTCCCAGGCTGGAGTGCAGTGGTGCAGTCTTGGCTCACTTCAACGTCCACCTCCCAGGTTCAAGCGATTCTTGTGCCTCAGCCTCCCCAGTAGCTGGGACTACAGGTCGTGCCACCACACCCAGCTAATTTTTGTATTTT	1.4335031729105999e-24	3.15487971672299e-39	4.06461549191813e-06	1.4326504048124898e-25	4.199864168016999e-40	4.5276015369331797e-07
-0.867131181897202	11:128178798:A:C:A:wC	0.282811020025049	33	-0.564339432340036	11	DVT	746.0309494207802	746.0309494207802	746.0309494207802	UKBB	408.885464505013	908.130325637503	503.763133625316	0.166496258702959	0.101510328644211	0.105673214213694	TTCTTGTATGTTGCACAGTGTTCCTAAAGATTGGTCATGCTACAGATTGTGCAGATTGTTTCTGTACCAGCCAGTCAATCAGCCAACAGATAATCAAGACATATGTATTAAGTTTCTATTATTATACCAGGTACTCTGCTGCATGTAGGGGATACAGTGGAGAATAAGACAGATGTTCAAGCGTTATCAACAGACAGCAT	9.75247093105822e-07	0.0116273509249967	2.8796117687883503e-07	1.90771651204944e-07	0.00533576103856647	9.27310775324446e-08
0.0152429368369647	8:117642990:C:T:R:wC	0.781051651255865	27	0.260648475507351	8	Lym	347.742142749252	347.742142749252	347.742142749252	UKBB	351.590441544084	597.978676656931	417.584673975361	0.130999122881964	0.105266438070164	0.113727518445264	TTCTTGTCCCTGATGAGAGCTGGCACTCAGCCCTTTTACAGACGTGACATTTTGTTATTTTCAGTCTTTACCTTATCTCCATGACAGTGTCCAGAATTCCTTGCTCTGGGCTTGTTGTATCAGCCAGGCAACTAGAAAAGAGTCTAGTTTTATTTCTTTCCTCCTCTTTTTTGTTTTTAAATCCATGTTTCCTTTTCATA	0.9352419966814928	5.1864031944865e-13	0.0366587135746846	0.9073679679958409	1.1733321801055804e-13	0.0219132535529359
-0.262809987401851	8:117642990:C:T:A:wC	0.54519405346528	27	0.0715864490275543	8	Lym	215.66627733266202	215.66627733266202	215.66627733266202	UKBB	179.677706070137	314.45760383205504	227.34928863075802	0.16379190876754698	0.13404772592377806	0.15058172124653102	TTCTTGTCCCTGATGAGAGCTGGCACTCAGCCCTTTTACAGACGTGACATTTTGTTATTTTCAGTCTTTACCTTATCTCCATGACAGTGTCCAGAATTCTTTGCTCTGGGCTTGTTGTATCAGCCAGGCAACTAGAAAAGAGTCTAGTTTTATTTCTTTCCTCCTCTTTTTTGTTTTTAAATCCATGTTTCCTTTTCATA	0.17002720835386406	0.00013475670192955401	0.703010377134318	0.108595991701162	4.75888011452977e-05	0.634502373653234
0.118725073172063	11:47447346:C:T:R:wC	0.116007450178105	28	0.54139052949162	11	eGFR	119.00700709326901	119.00700709326901	119.00700709326901	UKBB	129.068599883434	129.093503627044	173.045234567206	0.563017140334304	0.231143155520576	1.08823775506181	TTCTTGTCCCTTTTAAGGCTTAGTTTTCTTTCCTCTCTTCCTGATATGAGGGGGAAGCCCGAGCCCCATGTCTCCCCCAGGGTGCCCGATTAGGAAGTACGAGAGGCGACTCGGATCGCCGGGGCCTGTCCTGTGGGGGCTCCATCGCCCGCACAGGAGCTGTGCGCCCACCTTGATCTCACTGTCCAGCAGCCGTGTGC	0.9041296113955252	0.6987391730628311	0.842930809819692	0.8329864290592272	0.615747907257707	0.618841526084855
-0.19491270992581	11:86448385:A:G:A:wC	-0.461833938892188	33	-0.168729663501539	11	Hypothyroidism	181.196720166206	181.196720166206	181.196720166206	UKBB	158.59994671323	132.146136694811	160.999760961087	0.26929450350412304	0.275610081199448	0.160506312035281	TTCTTGTTCAAAAATTATTACAAATTTGGAGATAGCAGCAACAGGACATTGAGTCAAGCATGAGGCTCTTCTGAGTGTGAAACCCTGTGTGTTTAAACAGGTTACATGCACATGAAGCCAGCCCAGGCCCTGGCATAGTTTTTAATGACACTTTTGGAATGGCCCAGATTTTTACCATAGATTCTCCTTCTGTTTTTGCA	0.610174409934457	0.150830604277798	0.360738010309568	0.46919457551045	0.0938011467628708	0.29315121391683
0.138961199900197	13:73630015:C:G:R:wC	0.21409430788755895	33	0.525003026537785	13	DVT	707.3156054812799	707.3156054812799	707.3156054812799	UKBB	780.3974032889639	819.376046736104	1016.44578570877	0.145288525523502	0.101888390730501	0.0785529653365737	TTCTTGTTCTTTTTTCTGTGGCCCAAGATCACTTGGCAATTTGATACTGATTTGGCAGAAATAAATATTCTATGAATATTTTTCTACTCAAAGTGAATACAGTTTTGTTGGCTGTGATACTCTATACCTCTTAATTTCAAGCTGTGACGTTTTTGCCAAACAACTGAATTTAGATTTGCCAAACAACTGAATTTAGATAT	0.48247006031411	0.0647562445288583	9.31795960969373e-11	0.338844969877698	0.0356178838058789	2.3341781335851e-11
-0.148239914831971	13:73630015:C:G:A:wC	0.182984961896594	33	0.486780315697208	13	DVT	563.192284630425	563.192284630425	563.192284630425	UKBB	507.11121132407305	638.8851847358351	787.4212944352548	0.16234479017954506	0.127695694518214	0.0858968028308252	TTCTTGTTCTTTTTTCTGTGGCCCAAGATCACTTGGCAATTTGATACTGATTTGGCAGAAATAAATATTCTATGAATATTTTTCTACTCAAAGTGAATAGAGTTTTGTTGGCTGTGATACTCTATACCTCTTAATTTCAAGCTGTGACGTTTTTGCCAAACAACTGAATTTAGATTTGCCAAACAACTGAATTTAGATAT	0.5054460250344779	0.2276539797817	4.80588446014201e-08	0.361180598746932	0.151864480508544	1.45288413841912e-08
0.6797156185630611	19:2088394:C:T:R:wC	0.286256626729409	30	0.577415045717861	19	AST	1483.53842741083	1483.53842741083	1483.53842741083	UKBB	2375.44122411919	1809.45035164645	2214.28154026051	0.0842393352511844	0.0899038843933327	0.0679554841830807	TTCTTGTTTGCTTTATTTTATTTTTTGAGACAAAGTCTTGCTCTGTCATCCAGGCTGGAGTGCAGTGGCACAATCACAGCCCACTCCAGCCTCAACCTCCGGGGCTCAAGCAATCCTCCCACCTCAGCCTCCTGCGTAGCTGGGACTCCTGGCGTGCGTCCAGATAATTTTTCTATTTTTTTTCTTTTTTGAGATGGGGT	3.5349150336746994e-15	0.0037085206715760702	9.72605655762206e-17	7.09560829959701e-16	0.0014524017276131	1.9462009891186694e-17
0.711436646512201	19:2088394:C:T:A:wC	0.26331569579692005	30	0.521163870938827	19	AST	1308.82587952429	1308.82587952429	1308.82587952429	UKBB	2141.61577892938	1570.94300398694	1878.50499128565	0.08605105452650999	0.10599462756147802	0.0737438081931555	TTCTTGTTTGCTTTATTTTATTTTTTGAGACAAAGTCTTGCTCTGTCATCCAGGCTGGAGTGCAGTGGCACAATCACAGCCCACTCCAGCCTCAACCTCTGGGGCTCAAGCAATCCTCCCACCTCAGCCTCCTGCGTAGCTGGGACTCCTGGCGTGCGTCCAGATAATTTTTCTATTTTTTTTCTTTTTTGAGATGGGGT	6.93642962615011e-16	0.0279353560305216	6.38642842862568e-12	1.36669955730708e-16	0.0129829644138118	1.5806586362649598e-12
0.200238396956898	3:32461239:G:A:A:wC	0.8779955688910199	33	0.0416242356156764	3	Cholelithiasis	720.356361733229	720.356361733229	720.356361733229	UKBB	827.901478796815	1324.56023696766	742.2957472973642	0.12549041564008806	0.0854805656259506	0.0870518857527959	TTCTTGTTTTGTCTGTTCATAAGGCATATACATTTGAAACATTTGGAAGTACTGAACTACTCATGCATTCCTGTGATAAACCTTAGCTGTGGTACATTTATATTTCTTATATATGTTGGATATGATATGCTAATATTTTATGGAGGGTTTTTGATAGCCTGGAGTTTCTCTGTAAGCTTGTTAATGACTCAACCCACTTT	0.204000441164918	5.583971652927558e-24	0.6929883606010799	0.110567642567565	9.49279983587909e-25	0.6325403692600962
0.135078577876257	3:32461239:G:A:R:wC	0.9234184720175171	33	0.0827685203443172	3	Cholelithiasis	938.6913170196119	938.6913170196119	938.6913170196119	UKBB	1031.8867345666001	1780.2396428225602	993.391064566816	0.12032610327652303	0.0851770200782252	0.0743967998814329	TTCTTGTTTTGTCTGTTCATAAGGCATATACATTTGAAACATTTGGAAGTACTGAACTACTCATGCATTCCTGTGATAAACCTTAGCTGTGGTACATTTGTATTTCTTATATATGTTGGATATGATATGCTAATATTTTATGGAGGGTTTTTGATAGCCTGGAGTTTCTCTGTAAGCTTGTTAATGACTCAACCCACTTT	0.39828324323584496	1.3505161939749594e-26	0.33134524064817605	0.261605669780675	2.19646178963332e-27	0.265911213374223
-0.4825305318286061	17:72715382:A:T:R:wC	-0.336234751190989	30	0.927377902990677	17	ALP	487.90555791775597	487.90555791775597	487.90555791775597	UKBB	349.018190065552	386.841900859687	928.104196436313	0.138173316714678	0.163027717347706	0.307617993832052	TTCTTTAAAAAGGTAAAATGCAGGCCAAGTTTGGTGGCTCACACCTTTAATCTCAGCACTTTGGGAGGCCAAGATGGGTGGATTACTTGAGCCCAGGAGATCGAGACCAGCCTGGGAAACATGGTGAAACCCCAACTCTGCAAAAAATACAAAAAAATTAGCTGGGCACAGTGGCATGTGCCTGTAGTCCCAGTTACTTG	0.00118697546981988	0.0748717720568403	0.00465773908144011	0.00047903765378281296	0.0391659426624818	0.00257228212410779
-0.283344715335212	17:72715382:A:T:A:wC	1.13505446902795	30	3.9241334857606094	17	ALP	472.920040938741	472.920040938741	472.920040938741	UKBB	387.509401574088	1038.86471001943	7179.238107770671	0.167250152173126	0.10571173641129	0.543485202055275	TTCTTTAAAAAGGTAAAATGCAGGCCAAGTTTGGTGGCTCACACCTTTAATCTCAGCACTTTGGGAGGCCAAGATGGGTGGATTACTTGAGCCCAGGAGTTCGAGACCAGCCTGGGAAACATGGTGAAACCCCAACTCTGCAAAAAATACAAAAAAATTAGCTGGGCACAGTGGCATGTGCCTGTAGTCCCAGTTACTTG	0.141922398935638	4.19225914653657e-26	2.14744462559887e-12	0.09023920259297802	6.80331175667064e-27	5.18678985123024e-13
-0.92797940983244	10:116045577:T:C:A:wC	-0.8268220936864509	27	-0.771154306763836	10	Lym	560.479568901447	560.479568901447	560.479568901447	UKBB	293.82512225831	316.18837056175096	327.662173891258	0.141688866485431	0.131983454720119	0.127605644566432	TTCTTTAAAAAGTGGCTAGATGGAGACCCTTAGCGAGTGCCAGGAGTGCCATGTCTGGCCTTGTCTCTAACTCTGTGACGAGCACGGGTCACTTAAGCTCGGGGGGCCCACAGTTTCTCTGCACCATCTCCCTCCTGGGAGATGTTCGGCATCTCGGGTGGGACAGCTCGCATGCCGCATGACCATGGCTTGACAGTGGG	2.59652391402815e-10	1.45583339807577e-09	5.37995830830848e-09	5.7762299846147895e-11	3.73810104812543e-10	1.5102936434651e-09
-0.8865594728454259	10:116045577:T:C:R:wC	-0.580248539810439	27	-0.359104996719822	10	Lym	536.746386807469	536.746386807469	536.746386807469	UKBB	288.379370793378	359.08124043343696	418.794577423655	0.152975333465394	0.15681569279939406	0.11476492563344097	TTCTTTAAAAAGTGGCTAGATGGAGACCCTTAGCGAGTGCCAGGAGTGCCATGTCTGGCCTTGTCTCTAACTCTGTGACGAGCACGGGTCACTTAAGCTTGGGGGGCCCACAGTTTCTCTGCACCATCTCCCTCCTGGGAGATGTTCGGCATCTCGGGTGGGACAGCTCGCATGCCGCATGACCATGGCTTGACAGTGGG	2.72971557709837e-08	0.0005701034635905571	0.00354025458361238	6.814200530688029e-09	0.000215434417882286	0.0017537347177796804
0.196280786564667	8:121720617:G:A:A:wC	0.289401531936442	28	0.6945526125468809	8	eGFR	299.624229511625	299.624229511625	299.624229511625	UKBB	343.090002612794	366.322794820338	485.21948415929705	0.256043644194972	0.13886723828950304	0.340777917700077	TTCTTTAAAAATAATTTTAAAATTTATTCTTTAATTTTAAAGAAAATTTTTAAAAAGAAAATACTAGAACCAGAGCTTATTAGTGAATTCTACCAAATCATTAAAGAACAGCTCATTCAAATCTTAATCAAACTATTCCAGAGACTAGACACAAAAAGAGTCTCCCCAAATTATTCCACGAAGCTAATATAACTTTAATA	0.60868124526856	0.0655131630716222	0.146319410692241	0.443324650777597	0.0371587214257116	0.0415360783956929
0.119839744741559	8:121720617:G:A:R:wC	0.167467318430292	28	0.312446357510086	8	eGFR	292.40570211140204	292.40570211140204	292.40570211140204	UKBB	318.450242946331	328.10022228589696	363.081762591774	0.360082277428294	0.170120938853354	0.48017248117177	TTCTTTAAAAATAATTTTAAAATTTATTCTTTAATTTTAAAGAAAATTTTTAAAAAGAAAATACTAGAACCAGAGCTTATTAGTGAATTCTACCAAATCGTTAAAGAACAGCTCATTCAAATCTTAATCAAACTATTCCAGAGACTAGACACAAAAAGAGTCTCCCCAAATTATTCCACGAAGCTAATATAACTTTAATA	0.843861430450045	0.419756905086335	0.777838426314655	0.739276111762557	0.324918108932717	0.5152426856956079
-0.127989044204122	17:41942702:A:G:R:wC	-0.21507119194995705	31	-0.6895045951013691	17	ApoA,TG	695.323271250658	695.323271250658	695.323271250658	UKBB	636.252697373495	599.2191066380909	430.398390117618	0.244242305742904	0.20974177895713694	0.28931554343571003	TTCTTTAAAAGAAACTTTTTTTTTTTTTTTTGAGATGGAGTTTTTGCTCTGTCGCCCAGGCTGGGGTACAATGGCACAATCTTGCTCACTGCAACCTCCACCTCCCAGGTTCAAGCGATTCTCCTGCCTCCTAAGTAGCTGGAACTACAGGTGTGCACCACCACACCTGGCTAATTTTTATATTTTTAGTAGAGACGAGG	0.836499624543318	0.503273120607614	0.0551750559089878	0.600261237305165	0.30517005415575	0.0171616113586599
0.234307498076566	17:41942702:A:G:A:wC	0.467351685356375	31	0.278722722225703	17	ApoA,TG	435.6162934685	435.6162934685	435.6162934685	UKBB	512.522608167465	602.01462320323	529.849540405878	0.2925686755645021	0.14526758670849402	0.27621758908082394	TTCTTTAAAAGAAACTTTTTTTTTTTTTTTTGAGATGGAGTTTTTGCTCTGTCGCCCAGGCTGGGGTACAATGGCACAATCTTGCTCACTGCAACCTCCGCCTCCCAGGTTCAAGCGATTCTCCTGCCTCCTAAGTAGCTGGAACTACAGGTGTGCACCACCACACCTGGCTAATTTTTATATTTTTAGTAGAGACGAGG	0.713755289170905	0.00496508343139957	0.525977854487462	0.42321082194631693	0.00129458249617335	0.312941342801309
-0.14807454134615106	5:25541374:G:A:A:wC	0.15636825235693125	28,30,31,32	0.4157202159577025	5	ALP,GGT,TBil,Age_at_Menopause,Eosino,HbA1c	372.6019476503289	372.6019476503289	372.6019476503289	UKBB	380.435743223644	399.257347222434	417.872556082351	0.285352252574764	0.230766030980412	0.32879553341908696	TTCTTTAAAATACTGTGCAGTTATACTGTATAGACTGTTCTTCCTTAATAATTAAGAAGAAACAAATATTTTTCACGCTTGCAACTATTATTATTACACAGTAATTAGTTGTTTACTTGATGAATTAATTTTTCTTATTTTATAAAATGCCTTTGGACATTGTACAAATTTGGTTTTTATGAAATAAAATTACTTGTGTT	0.6429355210188236	0.5104850216940807	0.18641748664381155	0.5599330546608704	0.4068622245950049	0.11890461613390192
0.050427259389460286	5:25541374:G:A:R:wC	0.14679026986027116	28,30,31,32	0.4919062333390001	5	Age_at_Menopause,Eosino,GGT,ALP,TBil,HbA1c	496.204622756569	496.204622756569	496.204622756569	UKBB	520.964093626779	559.0754753450051	731.039397007635	0.252047318838928	0.277982243693296	0.24001807663823	TTCTTTAAAATACTGTGCAGTTATACTGTATAGACTGTTCTTCCTTAATAATTAAGAAGAAACAAATATTTTTCACGCTTGCAACTATTATTATTACACGGTAATTAGTTGTTTACTTGATGAATTAATTTTTCTTATTTTATAAAATGCCTTTGGACATTGTACAAATTTGGTTTTTATGAAATAAAATTACTTGTGTT	0.6884900273817463	0.5235831753514052	0.0505398266468095	0.5707051307809872	0.42094527501597856	0.01846825533847821
-0.599698452407356	11:86448385:A:G:R:wC	-0.16606159582143	33	-0.430445836030461	11	Hypothyroidism	170.82903708568	170.82903708568	170.82903708568	UKBB	113.08346483457301	151.78027187178998	126.92044643718	0.32280957908776897	0.22673537419595105	0.158115710262172	TTCTTGTTCAAAAATTATTACAAATTTGGAGATAGCAGCAACAGGACATTGAGTCAAGCATGAGGCTCTTCTGAGTGTGAAACCCTGTGTGTTTAAACAAGTTACATGCACATGAAGCCAGCCCAGGCCCTGGCATAGTTTTTAATGACACTTTTGGAATGGCCCAGATTTTTACCATAGATTCTCCTTCTGTTTTTGCA	0.129641242000907	0.56686185479036	0.0114451407425651	0.0632049836076666	0.463922823208321	0.00648200325017553
0.168103902377673	1:192506691:C:A:R:wC	-0.10896893303991803	27	-0.358288869188198	1	Lym	101.82686271183701	101.82686271183701	101.82686271183701	UKBB	113.99600001608201	94.60868551385599	79.5484538098369	0.20954108469699	0.23281992324644896	0.256382345955571	TTCTTGTTATCACAAGTTTGTTGAGAATGATGGTTTCCAGCTTCATCCATGTCCCTGCAAAGGACATGAACTCACCCTTTTTTATGGCTGCATAGTATTCCATGGTGTATATGTGCCACATTTTCTTTATCTAGTCTATTATTGGTGGACATTTGGGTTAGTTCCAACTCTTTGCTATTCTGAATAGTTTTGCAATAAAC	0.525165299740714	0.728781275414373	0.221550948563114	0.422409553423501	0.6397563040637769	0.16226966554288802
-0.8035487812162561	1:192506691:C:A:A:wC	-0.479729609165312	27	-0.549379620355687	1	Lym	241.134918952991	241.134918952991	241.134918952991	UKBB	138.319872584746	173.04701245550203	164.369723583594	0.189209622200386	0.160401175661129	0.17014893180550694	TTCTTGTTATCACAAGTTTGTTGAGAATGATGGTTTCCAGCTTCATCCATGTCCCTGCAAAGGACATGAACTCACCCTTTTTTATGGCTGCATAGTATTACATGGTGTATATGTGCCACATTTTCTTTATCTAGTCTATTATTGGTGGACATTTGGGTTAGTTCCAACTCTTTGCTATTCTGAATAGTTTTGCAATAAAC	6.56455065181488e-05	0.00633371782577545	0.00256641013411573	2.16777076629743e-05	0.00278237594857815	0.00124303775114289
-0.224020092451657	10:8573611:C:T:R:wC	-0.0127517402758432	33	-0.0997291772170291	10	Asthma	660.556948534326	660.556948534326	660.556948534326	UKBB	567.268798000399	654.319001809853	617.02343488716	0.16351953598213098	0.10800172021665197	0.0894000400437808	TTCTTGTGAACAAATTGCTATTAATACTAAAGGCACAAACACTTAGAAGCACAATGCATTTTTTTTTGTGCTGCATAGAGGGTGTCCCTCTTCGCAATTCGCTAGCAGAATGCAACTTCCAAGAGATGAACACCCTTAGTTTCCATGGAAGGAATCAGAACTCTGTCTACTAATTGAAACAGAATTAGAGAGAGAGTTGA	0.287925620052221	0.933933163410853	0.32993052509702103	0.17069009322232298	0.906012361174539	0.264619774554034
0.574311912361402	11:47447346:C:T:A:wC	0.5529046538772231	28	0.17715482290086398	11	eGFR	172.31780325517897	172.31780325517897	172.31780325517897	UKBB	256.11794441119997	252.52343670984902	194.45549682919	0.3800963083394939	0.24920813740996	0.780093851758282	TTCTTGTCCCTTTTAAGGCTTAGTTTTCTTTCCTCTCTTCCTGATATGAGGGGGAAGCCCGAGCCCCATGTCTCCCCCAGGGTGCCCGATTAGGAAGTATGAGAGGCGACTCGGATCGCCGGGGCCTGTCCTGTGGGGGCTCCATCGCCCGCACAGGAGCTGTGCGCCCACCTTGATCTCACTGTCCAGCAGCCGTGTGC	0.24999082842981696	0.0485306993208129	0.9370718801210328	0.130797573672724	0.0265108129015735	0.8203504603693391
-0.2822040583523581	1:222045446:G:T:R:wC	0.97061464439847	32	-0.288949664837364	1	CRP	955.666004681756	955.666004681756	955.666004681756	UKBB	785.6482786697618	1873.39623888001	782.55933234734	0.19730100915723606	0.14687507966036906	0.17124600681991198	TTCTTGTCCTAGTCATTGCAGGTGTAAAGATAAGTGCTTTTATCTCAAAGCCTTTCCACATTTTTGGGAGGAAGAACTACCATTGCTAGTAAAGATCCTGGCAGTTCTTTGCCTAATGGCAATTTCTGAAAAGAGTCACTGAAGATCTGATGGGGAGACGTTTCAGTCATGGGTGACTTCAAGAAAGATAATTTTTGAGT	0.300118337698982	2.39729211670687e-10	0.18259688696875695	0.15262450079835002	3.8839994291342287e-11	0.0915386360108537
-0.065324722013173	1:222045446:G:T:A:wC	1.31994058768125	32	-0.276133478000461	1	CRP	1071.90451923143	1071.90451923143	1071.90451923143	UKBB	1024.75966780345	2676.74204479975	885.822506684475	0.14229943248352805	0.112670161544023	0.141171595294957	TTCTTGTCCTAGTCATTGCAGGTGTAAAGATAAGTGCTTTTATCTCAAAGCCTTTCCACATTTTTGGGAGGAAGAACTACCATTGCTAGTAAAGATCCTTGCAGTTCTTTGCCTAATGGCAATTTCTGAAAAGAGTCACTGAAGATCTGATGGGGAGACGTTTCAGTCATGGGTGACTTCAAGAAAGATAATTTTTGAGT	0.80124613766151	1.0803463983816698e-30	0.112337018789381	0.6461873228620459	1.06683426587973e-31	0.0504636207317316
2.0686232925222297	1:54576639:G:T:R:wC	2.74733763227355	28	1.36369671141804	1	Mono	565.827677840499	565.827677840499	565.827677840499	UKBB	2375.42692163066	3799.74537916156	1455.0658170848199	0.117234396384058	0.111429908229189	0.213653422617562	TTCTTGTCCTTCAGTTCTTACCTCCTCAGAGAGGCCTACCCTGGCCACCCTCTCTAATTAGGCCCACACCCCCAAGTCACTCTCTGACACATCAGTGTTGTTTTTCTTCATAGGACTTAAAACGATCAGAAGTTACCATATGCACTTCTTTATTCCCTTGCTAATTTTTTTGCTTCTCCCACCAGAGCTCTTCCTGGGAG	2.159654015158469e-68	5.448883178985838e-133	1.97414056393308e-09	1.1079940380258896e-69	3.2288067283643584e-134	1.73933994684692e-10
2.00547586830748	1:54576639:G:T:A:wC	2.64846078884752	28	1.5605297987091002	1	Mono	690.94835532093	690.94835532093	690.94835532093	UKBB	2778.44151512206	4335.438922919389	2040.16723029548	0.14498311129765198	0.105142068168513	0.20024527412971105	TTCTTGTCCTTCAGTTCTTACCTCCTCAGAGAGGCCTACCCTGGCCACCCTCTCTAATTAGGCCCACACCCCCAAGTCACTCTCTGACACATCAGTGTTTTTTTTCTTCATAGGACTTAAAACGATCAGAAGTTACCATATGCACTTCTTTATTCCCTTGCTAATTTTTTTGCTTCTCCCACCAGAGCTCTTCCTGGGAG	2.2338916516197597e-42	9.159688856296684e-139	9.29395874596756e-14	1.6232792976185299e-43	5.240147517691896e-140	6.53890912030857e-15
0.06040643164797525	3:158339866:T:A:A:wC	0.3097052393727571	27,30	-0.02272586969267515	3	Baso,GGT	518.385088709686	518.385088709686	518.385088709686	UKBB	531.862041378757	629.8051274453151	512.368541766986	0.12941646840202695	0.122784185190041	0.11606472124697302	TTCTTGTCTGCCATTACACATGCCTCTCACAGTACAAGGTAATCTCTGGTACCCCCAGAGCCAAAGAGGTCAGGAAAAAAGAGCTTTAGACCTAAGAAGAGTCTGCCCATGATTCTTGACACTCCACAAAGAAAACAGAACACACCAAAAGGGGTGAGTGGTGGCTTTGTTCTGAATTCTTTAAAGGAGTTCAAGTCATT	0.6962885257015206	0.009750863591684393	0.85346144473129	0.6187764425496505	0.004239207597001571	0.8191506623358386
-0.01864243872619975	3:158339866:T:A:R:wC	0.1319331230252248	27,30	-0.17003481592922198	3	Baso,GGT	540.448536753929	540.448536753929	540.448536753929	UKBB	521.353131047861	622.142699544905	507.416765721712	0.131861753354277	0.119326338335158	0.10868074263240303	TTCTTGTCTGCCATTACACATGCCTCTCACAGTACAAGGTAATCTCTGGTACCCCCAGAGCCAAAGAGGTCAGGAAAAAAGAGCTTTAGACCTAAGAAGTGTCTGCCCATGATTCTTGACACTCCACAAAGAAAACAGAACACACCAAAAGGGGTGAGTGGTGGCTTTGTTCTGAATTCTTTAAAGGAGTTCAAGTCATT	0.8254948497284685	0.3989700281900117	0.2535074735684336	0.7693172895314004	0.3321347687249152	0.2067899079097509
-0.21404504875779606	10:8573611:C:T:A:wC	0.0145292807679008	33	-0.23790989210219	10	Asthma	513.818070697987	513.818070697987	513.818070697987	UKBB	441.87683187443	519.6614284353669	435.754696861382	0.163333565372694	0.123604112313869	0.0944934126813824	TTCTTGTGAACAAATTGCTATTAATACTAAAGGCACAAACACTTAGAAGCACAATGCATTTTTTTTTGTGCTGCATAGAGGGTGTCCCTCTTCGCAATTTGCTAGCAGAATGCAACTTCCAAGAGATGAACACCCTTAGTTTCCATGGAAGGAATCAGAACTCTGTCTACTAATTGAAACAGAATTAGAGAGAGAGTTGA	0.312813562952157	0.9342774172415292	0.019932485302734	0.190034172233273	0.906426677341648	0.0118110304241607
-0.8800093463998009	14:93014929:G:A:R:wC	-0.362186810716693	28	-0.8226535964687951	14	Eosino,Mono,Neutro	372.8388854995209	372.8388854995209	372.8388854995209	UKBB	201.944323048839	289.95799968559504	210.48528902273603	0.366048210937194	0.15269063414537698	0.637240644043389	TTCTTGTGGTTCTCAAGGCCAGAAATCCAAAACCAAGGTTTCAGCTGGGCAGGTTCCATCTGGAGGCTCTAAGGGAGGATCCGTCCCATGCCTCTCCCCGAGCTCCTGGTAGTGGCTGTCTACCTCTGGCACTCCTTGGCTTGGGGCATCATAACTCCATTCTCTACCTCTGCCTTCACACGGACCTCATCTGTGTCTCT	0.0443751292050174	0.0337693109818973	0.449804471899024	0.0162132049596613	0.0176906398961403	0.196716778323706
1.5487864479135502	13:76075327:A:G:R:wC	0.928477991673737	27	0.7492835831279391	13	RBC	156.773376930115	156.773376930115	156.773376930115	UKBB	459.776336815653	297.934166705358	262.831389816653	0.12513086861956	0.16156210504887306	0.139670974578488	TTCTTGTGACTCAGCCCACCGAGTAGTTGGGATTACAGACATGCGCCACCAAGCCCAGCAAATTTCTGTATTTTTAGTAGAGATGGGGTTTCGCCATATAAGCCAGGCTGATCTTGAACTCCTGACCTTATGTGATCCACCAGCCCCTGCCTCCCAAAGTGCTGGGATTACAAGCATGAGCCACCATGCCCAGCCCCTCT	2.955094679516409e-34	3.32703309173895e-08	2.57796963109795e-07	3.4667165668181197e-35	9.090532380955692e-09	8.111376809067099e-08
1.27708440922578	13:76075327:A:G:A:wC	1.01523361401385	27	0.5981267583906601	13	RBC	185.979903019348	185.979903019348	185.979903019348	UKBB	451.222080678729	376.409711462156	283.244634504485	0.143373611594768	0.124576530515011	0.15518640305899	TTCTTGTGACTCAGCCCACCGAGTAGTTGGGATTACAGACATGCGCCACCAAGCCCAGCAAATTTCTGTATTTTTAGTAGAGATGGGGTTTCGCCATATGAGCCAGGCTGATCTTGAACTCCTGACCTTATGTGATCCACCAGCCCCTGCCTCCCAAAGTGCTGGGATTACAAGCATGAGCCACCATGCCCAGCCCCTCT	3.1226753136844093e-18	1.7300787000777094e-15	0.000274347149011016	5.224887226020009e-19	3.65500475405111e-16	0.000116086263694284
1.4969377654982	11:124953917:A:C:R:wC	0.227114267013904	29	2.54609183814594	11	eBMD	1510.37784709612	1510.37784709612	1510.37784709612	UKBB	4264.21280242885	1768.4263657167105	8823.90654407512	0.0705762015011559	0.0836782304686979	0.108644273802801	TTCTTGTGGGGTGCAGGAAGAAGGGACAGGTCCGATGGGCTATGACCTGGGTAGGTGGCACCAGAGGAAAAATGGCTCCTGGGTTTATTCTCAGCTCTGATCCTGCCTGGCTGGGTGGGCCTAAGAAAGATGCCCTTTTGTTTGGTCTCCAGTAGTGATGGGCACTACAGGAAGGGGAGGGCTGTGGAAAAAGCAGCTCT	1.1387332611806296e-98	0.0138301860231579	6.414748612234217e-120	7.682963035980576e-100	0.0066448474615384895	1.874757010356329e-121
1.6227427371156695	11:124953917:A:C:A:wC	0.29993800709794	29	2.6216046143457903	11	eBMD	1763.4261175749805	1763.4261175749805	1763.4261175749805	UKBB	5432.95477998197	2170.65351451053	10851.2992465988	0.0786206677673462	0.0804441629335804	0.0910259702084314	TTCTTGTGGGGTGCAGGAAGAAGGGACAGGTCCGATGGGCTATGACCTGGGTAGGTGGCACCAGAGGAAAAATGGCTCCTGGGTTTATTCTCAGCTCTGCTCCTGCCTGGCTGGGTGGGCCTAAGAAAGATGCCCTTTTGTTTGGTCTCCAGTAGTGATGGGCACTACAGGAAGGGGAGGGCTGTGGAAAAAGCAGCTCT	1.71026056382369e-93	0.000505424203573154	1.0911147864744192e-180	1.1967916894858597e-94	0.000192604426424172	2.1067904170006986e-182
0.2318925063377245	20:43532388:A:G:R:wC	-0.1968450681739229	27,29,30	0.29163849617405363	20	BFP,Baso,GGT	354.658755261868	354.658755261868	354.658755261868	UKBB	500.7526501272689	348.66846966367206	461.01592726880796	0.20000952334058	0.18639203095871695	0.20531645391263395	TTCTTGTGGTATTTATAATCTGCTTTTTTTCCACTCAGATTTCTTTTGAGAGCCTTTCCATTATCTGTTTAGCTCTGCATCATTTTAAAGGCCTACAAAACATTTCATTATATGGCTATACTTTAATTATCCCCTATGGATGGTCAAAGTGATTTTTAACAGAAGAATACAGGCATCTGCTGTTATGACCTGGGCTAAAC	0.36568783878877936	0.3437963019792946	0.052932958842321805	0.3010070931358708	0.3171849986773174	0.02505644102916578
0.14691916736311633	20:43532388:A:G:A:wC	-0.38697445473055453	27,29,30	0.2889854157775443	20	BFP,Baso,GGT	585.130066433832	585.130066433832	585.130066433832	UKBB	628.376490690491	397.670125412667	691.5518771014848	0.143315142980314	0.15798991464344295	0.200009278932602	TTCTTGTGGTATTTATAATCTGCTTTTTTTCCACTCAGATTTCTTTTGAGAGCCTTTCCATTATCTGTTTAGCTCTGCATCATTTTAAAGGCCTACAAAGCATTTCATTATATGGCTATACTTTAATTATCCCCTATGGATGGTCAAAGTGATTTTTAACAGAAGAATACAGGCATCTGCTGTTATGACCTGGGCTAAAC	0.34361984529392103	0.04234259911423925	0.1203097164072597	0.2495458392869887	0.02556218307348393	0.06909906230464412
0.0750467362332609	14:93014929:G:A:A:wC	-0.178865406585323	28	-0.462030176297576	14	Eosino,Mono,Neutro	370.64888350378095	370.64888350378095	370.64888350378095	UKBB	389.9537001474231	327.780360661353	268.799497968727	0.276917347728843	0.150732001313865	0.862605906147844	TTCTTGTGGTTCTCAAGGCCAGAAATCCAAAACCAAGGTTTCAGCTGGGCAGGTTCCATCTGGAGGCTCTAAGGGAGGATCCGTCCCATGCCTCTCCCCAAGCTCCTGGTAGTGGCTGTCTACCTCTGGCACTCCTTGGCTTGGGGCATCATAACTCCATTCTCTACCTCTGCCTTCACACGGACCTCATCTGTGTCTCT	0.875039627169846	0.321750605278033	0.827236702863946	0.7863851024657521	0.235367597087132	0.592220241118579
-0.508631943326842	10:16739468:A:G:R:wC	-0.333724893279888	29	-0.980337535802312	10	BMI	557.188733992865	557.188733992865	557.188733992865	UKBB	392.79317604530195	442.01326791125	282.235934704872	0.188574021846662	0.125266636876565	0.281479345250293	TTCTTGGCCAGGAGTGGTGGCTGATGCCTATAATGCCAGCACTTTGGGAGGCCAAGGCGGGTGGATCACTTGAGGTCAGGAGTTCCAGACCACAAGGCAATTTGGCCAACATGGCAAAACCCAGTCTCTGCTAAAAATACAAAAATTAGCCAGGCACAGTGGTGCGCACCTGTAGTCCCAGCCTCTTGGGAGGCTGAGGC	0.0175907534091906	0.0158695514231533	0.0018152094427450198	0.00699140217343585	0.00771908631298935	0.000496190536966078
0.10741266567321	5:107462385:T:C:R:wC	1.07229639691774	32	1.39064769459091	5	CRP	174.052990767297	174.052990767297	174.052990767297	UKBB	187.30443982810797	366.186010475579	457.182384086196	0.413600023945554	0.261309569685291	0.25887266646237	TTCTTGGAGCAACTCATGCTATATAAGATTATCTCTCTGTCTCTCTGTCTCTCTCTCTCTCTCTCTCTATATATATATACATATATATATATATATATATACACACATACATAACATGAGTCAGCTAAAGGCCTATTTTCTAAAAGAAGGGTCAGATGACAAAGCTCACTGACTTTAAAAAGCTTTCACAGCACAATATT	0.8952259786083131	0.000176486708943316	4.97096191100654e-07	0.7950938134450071	4.06861756708191e-05	7.78952600064912e-08
0.5012952738032489	5:107462385:T:C:A:wC	1.42525371540769	32	1.21566404959421	5	CRP	160.76004144766898	160.76004144766898	160.76004144766898	UKBB	227.50026751033798	431.1475832041391	373.829718189463	0.27124157153912803	0.267103022924661	0.277052295208805	TTCTTGGAGCAACTCATGCTATATAAGATTATCTCTCTGTCTCTCTGTCTCTCTCTCTCTCTCTCTCTATATATATATACATATATATATATATATATACACACACATACATAACATGAGTCAGCTAAAGGCCTATTTTCTAAAAGAAGGGTCAGATGACAAAGCTCACTGACTTTAAAAAGCTTTCACAGCACAATATT	0.152481947816594	5.0039697586863e-07	5.7920919220194395e-05	0.0645805591787544	9.50351188238421e-08	1.1447642214334698e-05
-0.404083826071665	8:72720689:A:T:A:wC	-0.266592567864438	28	-0.283380577245817	8	Neutro	365.0680984227871	365.0680984227871	365.0680984227871	UKBB	275.29363162397004	303.562342457883	299.93659093636103	0.394206628007636	0.167643911351243	1.54663183541325	TTCTTGAGGGAAAACCTACATTGATGAATGTAAAAATTCAAGAGTGCTATAATAAAACAAATGTGATTTTAAAAATACTTTATGGGGAGAAATACTCTATTTACAAATCAAATGGCTAAATAAAGTAGTCCAACACGAAGCATTTCTGTCTCTTTTGCCCTCTCTCACACACATACATACACACAGTTTTAGCACAGCAT	0.469637587702586	0.171329209454882	0.951045371443662	0.305336816795224	0.111782714246031	0.8546220072345391
-0.0521826617896049	3:71422230:C:A:R:wC	-0.665583028400898	27	-1.01670150913829	3	Lym	12.506264017104002	12.506264017104002	12.506264017104002	UKBB	12.348073234403401	7.94268972134948	5.94307685455649	0.571221130106467	0.685702068988904	0.846139359273865	TTCTTGAACTTCTTTTTAATGTCACTCACTCCCAGTGCCAGGTGCAAGAAGAAAAGTAGGTACTAAAATTGTCTGCACGCTGAGCTCCTCTACCCTGGACGACTCCGAAAAACCACTTGTAAGTATTCTATGTTAACCACAGTTCGTAATTTTGTCACAGGTGTTTGACTAAAAAGGGGACAAAGCCTTTTAAGATAGTA	0.950286789286662	0.439159036315604	0.300002723575765	0.927212248125244	0.331718010591792	0.22952749539892894
0.0832444312267822	4:92819757:G:A:A:wC	0.103296175546075	27	0.385860521974711	4	Baso	121.406251060385	121.406251060385	121.406251060385	UKBB	129.718668607215	130.34392730205798	157.381212220598	0.222298228381602	0.217102837347888	0.199482496439219	TTCTTGAAGAAATGTAAATAAATTCATAATCTATCTGAAATTGTAGATTACTACTAAAAGAGTTATTGGGAGAAATATATACTAATAAAGGCCTATAAAATAAGAAAGCTTAAATTAAAGACCTAGCATCTAGGAGAAAATGAAAAATTTTAAATCAAGCAAGTAGAAGAAAATAAATAATAAAGGTTTAAGCAAATATT	0.781237467769203	0.7244251811508291	0.0819803980788044	0.708053288064328	0.634221314989281	0.0530753113320169
0.071846389646842	4:92819757:G:A:R:wC	0.0445249104825801	27	0.457990238054345	4	Baso	105.474313924986	105.474313924986	105.474313924986	UKBB	111.52784197200899	108.928157985679	144.643794569333	0.232477200840332	0.2450059738345089	0.184284742658138	TTCTTGAAGAAATGTAAATAAATTCATAATCTATCTGAAATTGTAGATTACTACTAAAAGAGTTATTGGGAGAAATATATACTAATAAAGGCCTATAAAGTAAGAAAGCTTAAATTAAAGACCTAGCATCTAGGAGAAAATGAAAAATTTTAAATCAAGCAAGTAGAAGAAAATAAATAATAAAGGTTTAAGCAAATATT	0.82128487161394	0.8986737684095479	0.0226212099440148	0.7572857480438809	0.855794701924798	0.0129467229670576
-0.3644440688642475	7:77496555:A:G:R:wC	-0.18793354204829102	28,33	-0.4532414929137605	7	Smoking_Ever_Never,eGFR	1172.16237996107	1172.16237996107	1172.16237996107	UKBB	894.717424325029	1003.1088048329899	934.218984129364	0.157500913493535	0.121130714924589	0.267580384291671	TTCTTGAAGAGTTTTGTGTATTTTTATTTGCTTTTTAAATAAGCCCTGACAGCTTGCCTGCTGGCAAGATAGCCCACAGAAGGTAATACAGGGAGAAGTATATGACAATGATTAGGGATTAAATGTAACCCTTCCCAGACATCTCTTAGTGATCAGAACCAAGGCAAGTGAACGTAGGGTCGTTTTTGTGGATGGATATT	0.04064612677037112	0.16965355645491054	0.0568706764685173	0.01614378897476537	0.11818641719681094	0.01513721816313728
-0.3201010477973915	7:77496555:A:G:A:wC	-0.07623730295732906	28,33	-0.478176557809027	7	Smoking_Ever_Never,eGFR	1233.92627207092	1233.92627207092	1233.92627207092	UKBB	877.6870145235498	1158.66704150605	864.894699380751	0.18783313754262895	0.0892841442752828	0.363229917391154	TTCTTGAAGAGTTTTGTGTATTTTTATTTGCTTTTTAAATAAGCCCTGACAGCTTGCCTGCTGGCAAGATAGCCCACAGAAGGTAATACAGGGAGAAGTGTATGACAATGATTAGGGATTAAATGTAACCCTTCCCAGACATCTCTTAGTGATCAGAACCAAGGCAAGTGAACGTAGGGTCGTTTTTGTGGATGGATATT	0.2995676103085362	0.4895358111736885	0.0821077719390968	0.21632339339068465	0.391848721174594	0.024265872972935927
-0.41775992939654505	3:128373556:G:A:A:wC	-0.291872098406612	28,32	-0.4645764088773751	3	LOY,Neutro	1019.9052038914799	1019.9052038914799	1019.9052038914799	UKBB	851.0527912748331	811.5461778215662	697.2045519395821	0.24144419820027505	0.186195307375216	0.361693081620645	TTCTTGAAGTCAGTGAGACCAAGAACCCACCAATTCCCAACACGCTGTGACTTAAAATGCCTTAACTGTATGGGAATGCAGCTCACAGGTTTCAACCTCATTTTACCCAGTTCCTATTCAGGATGGAGTTGTTGTCGTTCACATGCCTCTGACACCTGTAGTCTCCGCTACTTGAGAGGCTGAAGCAGGAGGATCACTGG	0.2373018033847664	0.13250859734257198	0.3398056949455707	0.14143547024140532	0.0667780900421732	0.16953013580068965
-0.4006298772834676	3:128373556:G:A:R:wC	-0.38595308414922	28,32	-0.9307681649568456	3	LOY,Neutro	1145.2518435765899	1145.2518435765899	1145.2518435765899	UKBB	861.380874361807	821.418861166929	612.02450144391	0.177829067418686	0.171834005418066	0.29974521792818	TTCTTGAAGTCAGTGAGACCAAGAACCCACCAATTCCCAACACGCTGTGACTTAAAATGCCTTAACTGTATGGGAATGCAGCTCACAGGTTTCAACCTCGTTTTACCCAGTTCCTATTCAGGATGGAGTTGTTGTCGTTCACATGCCTCTGACACCTGTAGTCTCCGCTACTTGAGAGGCTGAAGCAGGAGGATCACTGG	0.0437744632734738	0.01592359317197685	0.004088016635842517	0.016432290297568198	0.00623013634396123	0.0007195731012064317
-0.32952065345097103	7:130994364:G:A:A:wC	-0.296456078962333	30	-0.950883359761932	7	SBP	505.5443693683381	505.5443693683381	505.5443693683381	UKBB	401.41828736911697	411.1987273457289	260.709816337184	0.146136872087901	0.234036839719736	0.129447158615257	TTCTTGAAGTCTTGAGTCTGCCTCAGACTCCCAAGTAGCTGGGATTACAGGCACCCACCATCACAGCTGGCTAATTGTTGTATTTTTAGTAGAGACAGGATTTCGCCACATTGGTTAAGCTGGTCTCGAACTCCTGACATCAGGTGATCCACCCACCTCAGCCTCCCAAAGTGCTGGGATTACAGGTGTGAACCACCACA	0.0442486011061356	0.307608462525993	8.62907947974721e-13	0.02414105821393	0.205260113059403	2.0464520892866101e-13
-0.450940615783751	7:130994364:G:A:R:wC	-0.205249140033446	30	-1.30458663188069	7	SBP	354.785129924143	354.785129924143	354.785129924143	UKBB	258.020125970935	307.778160279655	143.811830521624	0.17983722306814606	0.18085784189195606	0.143903164629114	TTCTTGAAGTCTTGAGTCTGCCTCAGACTCCCAAGTAGCTGGGATTACAGGCACCCACCATCACAGCTGGCTAATTGTTGTATTTTTAGTAGAGACAGGGTTTCGCCACATTGGTTAAGCTGGTCTCGAACTCCTGACATCAGGTGATCCACCCACCTCAGCCTCCCAAAGTGCTGGGATTACAGGTGTGAACCACCACA	0.0237695469814982	0.36731683033089296	6.702667973534039e-19	0.012159091759568	0.256432106044879	1.23777412980263e-19
1.58632450760811	9:117429227:G:A:A:wC	2.1993628888863	33	0.6090582988034731	9	DVT	256.881499932206	256.881499932206	256.881499932206	UKBB	771.033633769787	1183.32489342076	393.08671551747597	0.175607139364772	0.10007201613072196	0.106374416242923	TTCTTGAATCTCAAGGGACCCAAGGCAGACCCTAGTCTAGGACTTGGAAGTCTTTTGTGATAGGAGGAGTTTCTTGCAGTGTATTTTGCATTGTGTTACATTGGTGGCTTCAGTGACAGTAGGCTGTCTTGCAAAGCACAGTGATATGGAAGGTAGGAGACTTGGGCCCATCCTGGCTCTGACACTTACGTCATTCCCTA	1.43155360413517e-18	6.106880726919797e-106	3.4495901029957793e-08	1.66462584741614e-19	4.696630898780148e-107	1.0306343940644001e-08
1.58129310026937	9:117429227:G:A:R:wC	2.16653340575876	33	0.495045058720784	9	DVT	709.8636542490649	709.8636542490649	709.8636542490649	UKBB	2124.22406167584	3187.53103181779	1001.17906843078	0.0926347850651166	0.0897399775910801	0.0955015943605152	TTCTTGAATCTCAAGGGACCCAAGGCAGACCCTAGTCTAGGACTTGGAAGTCTTTTGTGATAGGAGGAGTTTCTTGCAGTGTATTTTGCATTGTGTTACGTTGGTGGCTTCAGTGACAGTAGGCTGTCTTGCAAAGCACAGTGATATGGAAGGTAGGAGACTTGGGCCCATCCTGGCTCTGACACTTACGTCATTCCCTA	4.558785214255218e-64	1.335322720584609e-127	6.548933104847741e-07	2.474063361309919e-65	8.985606747960736e-129	2.17606847486615e-07
0.8847161178234341	10:99767024:T:C:A:wC	0.329187203211218	32	-0.127375489979407	10	UA	452.0918212364631	452.0918212364631	452.0918212364631	UKBB	835.258042666675	567.592775209055	413.85473067381	0.22520058027600695	0.207322305155225	0.231390210784554	TTCTTGACATAAGTAACTATCGAGCTGGATTACAGTAGGATTGCCACGTTCGCTTGGATGGCTCAAAGTAAATGGAGCCTCCGAATACTATAGGTGTGGCCTTATTGTAAGGCAAGGGGTGGACCAAATGACCTCCCAAGGTCCTGATTTAAATATGTCTGTATAGTCCACTTTTGGTTATCCAGCCCAAAAAAGGAGAC	0.000383448849661018	0.229738874877307	0.717702895555833	8.54526767232198e-05	0.112330647280778	0.581990763633452
0.441410224586273	10:99767024:T:C:R:wC	-0.0911727792600855	32	-0.5296157264906379	10	UA	405.4074745302671	405.4074745302671	405.4074745302671	UKBB	549.727577580853	380.251932373098	280.769018563885	0.218415418764809	0.230511348980126	0.8387866257157041	TTCTTGACATAAGTAACTATCGAGCTGGATTACAGTAGGATTGCCACGTTCGCTTGGATGGCTCAAAGTAAATGGAGCCTCCGAATACTATAGGTGTGGTCTTATTGTAAGGCAAGGGGTGGACCAAATGACCTCCCAAGGTCCTGATTTAAATATGTCTGTATAGTCCACTTTTGGTTATCCAGCCCAAAAAAGGAGAC	0.109999813658885	0.817024435969959	0.6725576308386441	0.043283242450999	0.692456185969577	0.527774456180752
-0.143011725465416	2:241913399:C:T:R:wC	0.673657292637421	31	-0.16618698703349402	2	FEV1FVC	602.959433022061	602.959433022061	602.959433022061	UKBB	545.7910772345559	961.648517221289	536.735476169317	0.292307409500495	0.132228020183822	0.266612827279467	TTCTTGAGAGGTTCATTGAACTCCCCTGTACATATTCCGCAGCTGTCATCATAAAGAATACACTTTAATTCCCTTTCCAATCTCTTTTCTGTCAAGGGTCTGCTTTCGTTTTCCATTTCTTCTCGGGTCAGTTTTGCCCTGTGGGAGTGTAACTTATCTTACACATTCAATACGTTGCCAAAGACCTGCACATACGTCTG	0.849882181505259	1.8907184588585801e-06	0.7245189280044471	0.624663926926251	3.49360878059715e-07	0.53306962581118
0.34422088197127504	2:241913399:C:T:A:wC	1.4169061382345	31	0.8449891353365709	2	FEV1FVC	610.0834185121599	610.0834185121599	610.0834185121599	UKBB	774.31730915739	1629.10403781559	1093.94505917151	0.235529954459552	0.126703336298084	0.177291847493451	TTCTTGAGAGGTTCATTGAACTCCCCTGTACATATTCCGCAGCTGTCATCATAAAGAATACACTTTAATTCCCTTTCCAATCTCTTTTCTGTCAAGGGTTTGCTTTCGTTTTCCATTTCTTCTCGGGTCAGTTTTGCCCTGTGGGAGTGTAACTTATCTTACACATTCAATACGTTGCCAAAGACCTGCACATACGTCTG	0.369510796303089	5.141263052963218e-28	1.1510549564354304e-05	0.1438854321302	4.9467518304578794e-29	1.8783415201856895e-06
0.37086942887556107	10:45434719:T:C:A:wC	0.68162634909834	31	0.6266971535036929	10	TG	263.251329156362	263.251329156362	263.251329156362	UKBB	340.548985548815	422.101947360243	407.254343244471	0.492000204334121	0.205854362482411	0.299882125220091	TTCTTGAGGAAATGCCAAACTGTTTTCTAGAGGGGCTGCGCCATTTTACTTTCCCACCAGCAGTGTATGAGGGTTCTGATTTCTCCACCTCCTTGCCAACACTTGTCATTGTCTTTTTTTATTATAGTCATACATGCACTGTGGCTTTGTAGTTCCTTAATGACCAATGGTGTTGAGCTTCTTTCATGTAATTACTGGCC	0.736250586672903	0.0036407140280914295	0.104245606128268	0.45096972088186	0.000928945560702981	0.0366347240491695
0.457084097719775	10:45434719:T:C:R:wC	0.7878125131000758	31	0.690579683149787	10	TG	262.270095410238	262.270095410238	262.270095410238	UKBB	360.339811770165	452.892720720846	423.02217895385695	0.427001570660305	0.171720760490857	0.27041903332831896	TTCTTGAGGAAATGCCAAACTGTTTTCTAGAGGGGCTGCGCCATTTTACTTTCCCACCAGCAGTGTATGAGGGTTCTGATTTCTCCACCTCCTTGCCAATACTTGTCATTGTCTTTTTTTATTATAGTCATACATGCACTGTGGCTTTGTAGTTCCTTAATGACCAATGGTGTTGAGCTTCTTTCATGTAATTACTGGCC	0.574903576807995	2.24696383045729e-05	0.0365397916391205	0.284416522839333	4.48041302338198e-06	0.0106573051528817
-0.704189431418907	3:71422230:C:A:A:wC	0.114147638054982	27	-0.913190485072086	3	Lym	5.80955901771629	5.80955901771629	5.80955901771629	UKBB	3.69672302336097	6.370653433753259	3.0151100981877	1.0277666551654	0.8592506509760559	1.21141083346827	TTCTTGAACTTCTTTTTAATGTCACTCACTCCCAGTGCCAGGTGCAAGAAGAAAAGTAGGTACTAAAATTGTCTGCACGCTGAGCTCCTCTACCCTGGAAGACTCCGAAAAACCACTTGTAAGTATTCTATGTTAACCACAGTTCGTAATTTTGTCACAGGTGTTTGACTAAAAAGGGGACAAAGCCTTTTAAGATAGTA	0.593333749924811	0.926562962140012	0.532347923723199	0.493239996730243	0.8943155181689451	0.45095494797105
-0.434222561572746	9:135872877:C:CA:R:wC	-0.391905933138454	28	0.25259219905186	9	Mono	376.23055360509903	376.23055360509903	376.23055360509903	UKBB	279.166693984211	287.174916864481	448.436799949865	0.3657898103063089	0.160265625320474	0.391856827290224	TTCTTGAACCCGAGAGGCGGACCTGAGAAGCAGAGGTTGCAGTGAGCCGTGATCATGCCATTGCACTCCAGGCTGAGTGACAGAGCAAGACTCCGTCTCAAAAAAAAAAAAAGTTGAGAAGTAATTACTGATGGGAATGTAGATTCAGCTGCAAGAGCATCTTTGCAGCCTGTTTATAATGGCAAAAAAAAGAAAGAAA	0.38916017202967	0.0281817330416427	0.780387736294162	0.235195210777616	0.0144710663688177	0.5191843039899949
-0.40304350351068696	9:135872877:C:CA:A:wC	-0.3974472814348311	28	-0.358792485264498	9	Mono	557.679170569743	557.679170569743	557.679170569743	UKBB	422.335599311437	423.35947148126996	435.426941955932	0.28842846592098303	0.131562563009608	0.615141630660541	TTCTTGAACCCGAGAGGCGGACCTGAGAAGCAGAGGTTGCAGTGAGCCGTGATCATGCCATTGCACTCCAGGCTGAGTGACAGAGCAAGACTCCGTCTCAAAAAAAAAAAAAAGTTGAGAAGTAATTACTGATGGGAATGTAGATTCAGCTGCAAGAGCATCTTTGCAGCCTGTTTATAATGGCAAAAAAAAGAAAGAAA	0.29476392258128803	0.00566444576909532	0.8064560753613141	0.16230002436001098	0.0025196173464066	0.559712838909134
1.6786573617408502	11:63644183:ATCTTT:A:A:wC	1.75702652038079	31	3.37182130228046	11	LDLC	1163.52600594719	1163.52600594719	1163.52600594719	UKBB	3725.223381840901	3933.739524888761	12043.8972460734	0.12366425516382	0.108423731903414	0.093165035701733	TTCTTCTTTGGGTCTTCGTTTATGCCGCCATTCCTATTGCCAGTTAGAGCTGCCTTTTAGGATTTGTTGGGTAGGAGCTGTATTCCTCTTGGAGCCATCTTCCCTGCCATCTCTGAGTGAATTCAGAGGTGGAGAGCTACAGACTTGGCTGCTTGCCTCCTTCAAAACACCCAGCATTCCCTTGTCCACAGTCTG	1.20985779096832e-40	7.387751116852738e-58	7.677685654075299e-285	5.68741118230939e-42	4.634980997627928e-59	8.15866075608074e-287
0.27473338583451423	2:43046487:A:G:A:wC	0.3304234790753645	29,31,32,33	0.5725166112952238	2	Age_at_Menarche,Age_at_Menopause,ApoA,BFP,MCP	1112.05781388994	1112.05781388994	1112.05781388994	UKBB	1270.43442715993	1202.60999521181	1848.12831498637	0.162999109155523	0.13547117779960902	0.153270179438589	TTCTTCTTCCTTTTAACTTGAACTGTAAAACTGAATTACCTTTAATTGCCTGTATTCTCCCTGCTGGTTGAGTGCCCCACCCTGGGGGTACAGGCCGGCGGTTGGTGTAGAGGCTAAGCTCTGGGAAAGCCTGGTGGGGTAAGGAGCTTTGCTTCCTTATTTTGGTTCTCAGTCTTTCCCCACAAAGTCTTTGGCACGAC	0.14488741352461232	0.15496341897722926	6.961612042696856e-05	0.06649885030495195	0.10238304953406382	1.5141862568218994e-05
0.294994647090235	14:70195761:C:T:R:wC	0.752635335995933	27	0.500992037731969	14	RBC	568.033079783193	568.033079783193	568.033079783193	UKBB	696.523304726471	956.987873472849	804.6489584546271	0.102717288241075	0.0920183634486463	0.09621919813193598	TTCTTCTTCTTCTTTTTTTTTTTTTTGAGATGGAGTTTCGCTCTTGTTGCCCAGGCTGGAGTGCAATGGCCCAATCTCGGCTCACTGCAACCTCTGCCTCCCGGGTTCAAGCGATTCTCCTGCCTCAGCCTCCTGAGTAGCTGGTTTAGCTGGCTTCTTTACTGCATCCTGTCTTATCAGTGTGGTTTTTGTGACCTATA	0.00902951120471828	1.35517132433691e-15	5.93256670958422e-07	0.00408001158783824	2.85767041087171e-16	1.92147379061332e-07
0.934555687522506	14:70195761:C:T:A:wC	0.915398638148516	27	1.19591257560073	14	RBC	661.26774350055	661.26774350055	661.26774350055	UKBB	1262.14901525105	1246.69260434781	1515.38598929017	0.101110360291438	0.0883931796278366	0.0834824541011288	TTCTTCTTCTTCTTTTTTTTTTTTTTGAGATGGAGTTTCGCTCTTGTTGCCCAGGCTGGAGTGCAATGGCCCAATCTCGGCTCACTGCAACCTCTGCCTTCCGGGTTCAAGCGATTCTCCTGCCTCAGCCTCCTGAGTAGCTGGTTTAGCTGGCTTCTTTACTGCATCCTGTCTTATCAGTGTGGTTTTTGTGACCTATA	1.4854856856181999e-19	2.2305162604309e-24	1.37082093529109e-45	2.39844437388391e-20	3.9310996674974613e-25	1.5203392031817596e-46
-0.9001748362243399	17:38075426:G:A:A:wC	-0.5520098824791301	33	-0.5808051422487011	17	DVT,Asthma	1320.5254213338699	1320.5254213338699	1320.5254213338699	UKBB	706.861126236091	901.014923131836	881.3529090055998	0.127812525085407	0.12206365255001897	0.0837140527840682	TTCTTCTTCTTGTACCTAAGGAGTGGGTAGGAGATCCTGGTATGTATTCTAGGTGAGTGTGGGCCAGACAATGGTGCACACCGTGGCGCCCTGGGCCATACAATCCAGTGTGTTTGGAATAGAGAAATGGAATATGAGTAGGTATCAAGTGCCAGCAGGCAATGGCTGTGTCTGTGCCAGGGACATGAGGACCATAACCC	1.27483217611882e-11	1.91677218980397e-05	1.6611931335834002e-11	1.88237024164512e-12	6.11678982802844e-06	3.9778910488715014e-12
-0.958466834509876	17:38075426:G:A:R:wC	-0.572789428919632	33	-0.54426126945873	17	DVT,Asthma	1113.01271365978	1113.01271365978	1113.01271365978	UKBB	571.087828521438	749.2563961989729	763.7780766028751	0.192057399608994	0.114443520168458	0.080322192109227	TTCTTCTTCTTGTACCTAAGGAGTGGGTAGGAGATCCTGGTATGTATTCTAGGTGAGTGTGGGCCAGACAATGGTGCACACCGTGGCGCCCTGGGCCATGCAATCCAGTGTGTTTGGAATAGAGAAATGGAATATGAGTAGGTATCAAGTGCCAGCAGGCAATGGCTGTGTCTGTGCCAGGGACATGAGGACCATAACCC	2.96415092700514e-06	1.8960745893145501e-06	5.01198665095306e-11	6.021608746526321e-07	5.586301808855179e-07	1.2356894240665698e-11
-0.0741932383662265	2:102746936:G:A:A:wC	0.554760125624046	32	-0.390094633941252	2	CRP	540.198598865438	540.198598865438	540.198598865438	UKBB	512.6839399664431	793.255069368977	411.072618780079	0.220472719612472	0.161899581226766	0.233012306213854	TTCTTCTTGCAAAATTCTTAGGTTTGGCAACCCTGGAAATAGTAGATTTGATCTTTAGCTGTCTCCCTCACTCTTATCTTTCCTCTTTCCTTGACAGCTATTCTTTCCTTTTCACTCTTGGTGGCACAAGCTTGGGAGGTTTTCCATCCAGGCTGGTGCCTCTTAACTTCTCTCTCTGCCTCTAGGGCCTGACAGCTGCC	0.8603422079035179	0.0023082899213771	0.186605185422608	0.736479597269684	0.000611257890847626	0.0941035842300106
-0.0498074389687213	2:102746936:G:A:R:wC	0.7949837603038001	32	-0.00593496112831338	2	CRP	547.1487068030481	547.1487068030481	547.1487068030481	UKBB	529.46553590735	949.277912455748	545.478629996421	0.211113464577176	0.164271917254472	0.257377093056623	TTCTTCTTGCAAAATTCTTAGGTTTGGCAACCCTGGAAATAGTAGATTTGATCTTTAGCTGTCTCCCTCACTCTTATCTTTCCTCTTTCCTTGACAGCTGTTCTTTCCTTTTCACTCTTGGTGGCACAAGCTTGGGAGGTTTTCCATCCAGGCTGGTGCCTCTTAACTTCTCTCTCTGCCTCTAGGGCCTGACAGCTGCC	0.9058188191610452	6.36074142235734e-06	0.98969374576806	0.8134890496933629	1.3020679599924602e-06	0.9816028918286128
1.52690144706008	11:63644183:ATCTTT:A:R:wC	1.7609839307360402	31	3.53602346467435	11	LDLC	989.183792405251	989.183792405251	989.183792405251	UKBB	2850.6263509671307	3353.18019677468	11473.239536761299	0.131950889511981	0.098505221118955	0.0983124134887768	TTCTTCTTTGGGTCTTCGTTTATGCCGCCATTCCTATTGCCAGTTAGAGCTGCCTTTTAGGATTTGTTGGGTAGGAGCTGTATTCCTCTTGGAGCCATCTTTTCTTCCCTGCCATCTCTGAGTGAATTCAGAGGTGGAGAGCTACAGACTTGGCTGCTTGCCTCCTTCAAAACACCCAGCATTCCCTTGTCCACAGTCTG	9.69393923716992e-30	3.26483461443403e-70	2.538004518007387e-281	5.73081925018986e-31	1.7797211106180389e-71	2.7243344135135872e-283
1.01747916571726	4:104641920:T:C:R:wC	0.455808844837678	32	0.0452612756596439	4	Age_at_Menarche	1084.30010154116	1084.30010154116	1084.30010154116	UKBB	2196.05777335745	1486.88088395772	1119.38498052631	0.14913259010664598	0.132460002750776	0.116917358876301	TTCTTGAAACACGACAACGAGACAGATCTCTACATTTCCCTGGGTTGAACGTAGCCAGTAAGCACTGTGAATACACGCTCTTGGTTACAGGGTTCTGGATATATGGTGCCTTAGTTTTCAGGGCTTGACCATGAGGACACACTGATGAGAATACCGTAACTGAACAAATACTTGGGTTTTCCGGGAAGACAGGCAGGACC	6.34057520568613e-11	0.00219608307405625	0.8072148370066509	8.93774790659797e-12	0.000579342583041316	0.6986659302220799
-0.107420870342923	5:58901374:T:C:A:wC	0.034772785069823994	32	-0.017269869103681	5	AID_Combined	685.930843952315	685.930843952315	685.930843952315	UKBB	636.558874603768	702.1405162582471	677.088160292328	0.228859400009715	0.180444986612892	0.30818600028429305	TTCTTCTTTTATTCTCCAACCCTGCCTCCCATGGTATATACAAAGCTTTGCTTTGCTGCCAGACTTTCTCTAACATCTAAAAAGTGTAGAAAGCACCGTCATTATAGGCTAAAATTGATCTCATTTATCCCAGGAGTACCAACATTCTCAAACAGGGGTTCAAACTCCTGTTACTATAATTCTTGGGCCTGTTATTTCAA	0.796249607666408	0.9160921583073108	0.973922179900984	0.638801647686135	0.847189426130755	0.955312201941092
0.23007265167748	5:58901374:T:C:R:wC	-0.30739909770317303	32	-0.137534954723061	5	AID_Combined	603.692123791733	603.692123791733	603.692123791733	UKBB	707.608273729762	487.706887061585	548.143437244213	0.203452904770156	0.2560468942404649	0.184341066061671	TTCTTCTTTTATTCTCCAACCCTGCCTCCCATGGTATATACAAAGCTTTGCTTTGCTGCCAGACTTTCTCTAACATCTAAAAAGTGTAGAAAGCACCGTTATTATAGGCTAAAATTGATCTCATTTATCCCAGGAGTACCAACATTCTCAAACAGGGGTTCAAACTCCTGTTACTATAATTCTTGGGCCTGTTATTTCAA	0.4424341139155901	0.392687148569794	0.6091008873673189	0.258122505186374	0.229922776466918	0.455613283185984
0.4229897031451049	20:54149337:T:C:A:wC	0.426707007329496	29	0.442192311343184	20	BMI	1196.5487014484	1196.5487014484	1196.5487014484	UKBB	1602.4239511235198	1607.8250338157502	1626.34038356452	0.108217564270145	0.08352284267973199	0.134323632906899	TTCTTCTTTTTCTTTTTTTTTTTTTTGTTTGAGACAGAGTCTTGCTCTGTTGCCTAGGCTGGAGTGAAATGGCATTATCTAGGCTCACTGCAAGCTCTGCTTCCTGGGTTCAAGCGATTCTCCCACCTTAGCCTCTGGAGTAGCTGGGATTACAGGCACCCACCACTAAGCCCGGCTAATTTTTTGTATTTTAGTAGAGA	0.000313094188013721	1.07933896352207e-06	0.00346324831152588	9.279513928746208e-05	3.2409817577034194e-07	0.000994804773170419
0.37081937704289	20:54149337:T:C:R:wC	0.536048683447666	29	0.433129478927742	20	BMI	1242.69141418712	1242.69141418712	1242.69141418712	UKBB	1606.8949396138598	1801.8036720403893	1678.2931032852896	0.112670411934379	0.0828027901522019	0.135353538337436	TTCTTCTTTTTCTTTTTTTTTTTTTTGTTTGAGACAGAGTCTTGCTCTGTTGCCTAGGCTGGAGTGAAATGGCATTATCTAGGCTCACTGCAAGCTCTGTTTCCTGGGTTCAAGCGATTCTCCCACCTTAGCCTCTGGAGTAGCTGGGATTACAGGCACCCACCACTAAGCCCGGCTAATTTTTTGTATTTTAGTAGAGA	0.00294073972499557	3.75907538071817e-10	0.00467002584456009	0.000997656268716184	9.556853198320541e-11	0.0013743408281539698
-0.192871719710597	6:97413151:C:T:R:wC	-0.128099930355798	29	0.122468191178878	6	BMI	401.4481340627	401.4481340627	401.4481340627	UKBB	351.107397969825	367.05346343703695	437.217456686352	0.230209473955531	0.158487464588515	0.240569691176762	TTCTTCTTTTTTACAGCTATTAATACATAGTATTCCATGGTATATATGAACCATATTTTTTAAATTCAGTCTACCACTGGTGGGCACCTAGTTAATTCACGTTTAAAATGGTGTCCATTCCCCTAAGCTTTGTAGTATATAGCGGATTATGATTCAACAATTTTAGAAAACACCTGATTTAGTGAGTTGGTCTCCAAACG	0.535566830078001	0.520222488742602	0.749514150012705	0.4021376159332311	0.418937829202615	0.610699142812073
-0.20398715191092104	6:97413151:C:T:A:wC	-0.162938608210927	29	-0.42624240577357103	6	BMI	379.790617863815	379.790617863815	379.790617863815	UKBB	329.635716553786	339.396526818597	282.260975355453	0.189069456390186	0.123921680606935	0.258117473765697	TTCTTCTTTTTTACAGCTATTAATACATAGTATTCCATGGTATATATGAACCATATTTTTTAAATTCAGTCTACCACTGGTGGGCACCTAGTTAATTCATGTTTAAAATGGTGTCCATTCCCCTAAGCTTTGTAGTATATAGCGGATTATGATTCAACAATTTTAGAAAACACCTGATTTAGTGAGTTGGTCTCCAAACG	0.4090972417835929	0.27049566488827	0.196572897492626	0.280632036708143	0.188559813759305	0.0986670368558034
0.8384757833254929	4:104641920:T:C:A:wC	0.4575003683155901	32	-0.13994848961133402	4	Age_at_Menarche	1049.50098411064	1049.50098411064	1049.50098411064	UKBB	1876.4394487323896	1441.63362681698	951.3489740000681	0.14932919246550302	0.12344522174234	0.161984157360789	TTCTTGAAACACGACAACGAGACAGATCTCTACATTTCCCTGGGTTGAACGTAGCCAGTAAGCACTGTGAATACACGCTCTTGGTTACAGGGTTCTGGACATATGGTGCCTTAGTTTTCAGGGCTTGACCATGAGGACACACTGATGAGAATACCGTAACTGAACAAATACTTGGGTTTTCCGGGAAGACAGGCAGGACC	1.1841491569999001e-07	0.0008461851723522808	0.5449653120577991	1.96620355046154e-08	0.000210475008797885	0.387607636270036
-0.0597061581187079	8:72720689:A:T:R:wC	-0.226780079479072	28	-0.0168036442991332	8	Neutro	436.826615339257	436.826615339257	436.826615339257	UKBB	419.66512624814595	373.34828893366	432.249053009602	0.23194149837569894	0.164565691719146	0.364404379836041	TTCTTGAGGGAAAACCTACATTGATGAATGTAAAAATTCAAGAGTGCTATAATAAAACAAATGTGATTTTAAAAATACTTTATGGGGAGAAATACTCTAATTACAAATCAAATGGCTAAATAAAGTAGTCCAACACGAAGCATTTCTGTCTCTTTTGCCCTCTCTCACACACATACATACACACAGTTTTAGCACAGCAT	0.8812024300813821	0.24295163919523105	0.98924431649893	0.7968553053159679	0.16818723598988294	0.963220479517816
2.17462852839562	1:110177509:C:G:R:wC	1.23261429061047	32	2.26103140721089	1	UA	458.152276435785	458.152276435785	458.152276435785	UKBB	2068.10045780307	1076.4731797176598	2195.89172000483	0.113510097688746	0.19338580209979	0.124988393512892	TTCTTGATAGAAATGAATCAAAGTATGTGAGCAGAAATAAAAAGTCATTTCCTTGCCCTCGACCTTGCCTGCACCTTCCATGCCAGCCCGCCACCTCCTCTCCTCTTTTGGAGCCCCACCCCCTGCCCTTCCTCTCGACCTGCTGTGTGTGCCTGCGTGTGTGAAGGTGCCCGCATCTTCTTCCTGGTCAGGGGCCAGAT	2.1924605018125093e-80	1.10592584819549e-09	1.8058122585482687e-71	8.297266657948657e-82	1.8432723921934104e-10	3.8256615280792783e-73
-0.551176117031195	7:129586883:G:GA:R:wC	-0.787520786564264	28	0.10191384071522802	7	eGFR	330.351435322303	330.351435322303	330.351435322303	UKBB	224.730499709603	190.98429706865002	354.14194802840797	0.37957399859046703	0.19009766724354696	0.451650528350509	TTCTTGGAACCATCAAATCTGTTAAGACTGAAAAGAATACCAATGTTTAAATATATCTATAAAATGCAGGTCAAGGGGCTAAGAAAATTGCAACACTAGAAAACCAACAAACTTAGGTTGTTCTAACATACATACACAAATACAGGAGGGACGTTTATGGGTCACATCTGCGAAACATTTTTTCCCAAAAAGCTGAATT	0.272722724914906	9.8785735313208e-05	0.937395548083862	0.14647620898133498	3.43215765504045e-05	0.8214755453913879
1.96612474807985	1:110177509:C:G:A:wC	0.912515777673976	32	2.03038950156281	1	UA	532.20329110517	532.20329110517	532.20329110517	UKBB	2078.95104269875	1001.8753500172197	2174.16245988438	0.134633187078155	0.142073925427456	0.124032452531884	TTCTTGATAGAAATGAATCAAAGTATGTGAGCAGAAATAAAAAGTCATTTCCTTGCCCTCGACCTTGCCTGCACCTTCCATGCCAGCCCGCCACCTCCTGTCCTCTTTTGGAGCCCCACCCCCTGCCCTTCCTCTCGACCTGCTGTGTGTGCCTGCGTGTGTGAAGGTGCCCGCATCTTCTTCCTGGTCAGGGGCCAGAT	4.3651863255762794e-47	8.06618781438199e-10	1.1079643266009996e-58	2.66528132206022e-48	1.3376937579538798e-10	3.141175517468209e-60
0.0790312018952064	1:201763184:T:C:A:wC	0.8111828240926079	32	0.18407300848482105	1	UA	115.850509610611	115.850509610611	115.850509610611	UKBB	122.49614385977699	203.844510374843	132.162359291058	0.4708009282677	0.28822216944202195	0.474447747425519	TTCTTGCTCATGAATGCCAGTTTCTCCCCACCTCACTGTCACCCTGGATTCTCAATCTGCCCCCCAATACAGTGTGAGCATATTCCTTATCCCAATTCCCTGCCCTTCTCTATCAAGTTTTGCAGAATTCCAATGCCTCGCCCATTGCCTGACACATCATAAGGGCTCAGGGCTCCTGCTAATCCCAACTAATGACGCTG	0.9355784745914302	0.0157451942337162	0.8068041777591122	0.866689144298722	0.0048862919671027	0.698035870147548
0.653412791342194	1:201763184:T:C:R:wC	0.4123259470459911	32	0.188189252374942	1	UA	174.556582842979	174.556582842979	174.556582842979	UKBB	274.645073329282	232.144997050698	199.10357535613701	0.3459653218719389	0.312737158375466	0.34092107046493003	TTCTTGCTCATGAATGCCAGTTTCTCCCCACCTCACTGTCACCCTGGATTCTCAATCTGCCCCCCAATACAGTGTGAGCATATTCCTTATCCCAATTCCTTGCCCTTCTCTATCAAGTTTTGCAGAATTCCAATGCCTCGCCCATTGCCTGACACATCATAAGGGCTCAGGGCTCCTGCTAATCCCAACTAATGACGCTG	0.141518194910211	0.33803851756348496	0.717027550727543	0.0589366550430709	0.187355576425467	0.580946702386926
0.745030136992541	15:65181394:G:C:A:wC	0.647967983819402	27	-0.346356251621027	15	Plt	901.060213638522	901.060213638522	901.060213638522	UKBB	1511.4145393686701	1411.9103122704998	709.494280323688	0.103986082745466	0.0842964608241702	0.11399036532247	TTCTTGCTCCTATCAGAATCTAATGCGGCTGCTGATCTGAGAGGAGGTGGAGCTCAGGCGATAATGATCGCTAGCTGGACACTGACCTCCTGCCAGGTGCCCTGGGGTTTGGGAACCCCTGCCCTAGAGGGACCAGATAGGAGGGGCCACCTCAGGAATCACCCTGTGTTTGCAAACCAGCATGGCCAGAGGCCACTATT	3.79008098654183e-12	6.83233835381042e-14	0.0047022097443307894	7.795133517034929e-13	1.50889367359049e-14	0.00237783150653828
0.8263216916085491	15:65181394:G:C:R:wC	0.852614350347143	27	-0.217706888241548	15	Plt	613.6747238419099	613.6747238419099	613.6747238419099	UKBB	1088.75133624109	1108.3694558417599	526.859188073621	0.100563447890789	0.0900905056892979	0.118457074496544	TTCTTGCTCCTATCAGAATCTAATGCGGCTGCTGATCTGAGAGGAGGTGGAGCTCAGGCGATAATGATCGCTAGCTGGACACTGACCTCCTGCCAGGTGGCCTGGGGTTTGGGAACCCCTGCCCTAGAGGGACCAGATAGGAGGGGCCACCTCAGGAATCACCCTGTGTTTGCAAACCAGCATGGCCAGAGGCCACTATT	1.1494840936135099e-15	1.56724051987096e-20	0.099840808921645	2.0879823555637895e-16	2.96452421661544e-21	0.0660838223636784
0.0880984447279674	2:197081540:G:T:R:wC	0.5521073186924771	29	-0.0473731899266972	2	eBMD	784.847668728049	784.847668728049	784.847668728049	UKBB	833.0847720037691	1150.89486002381	759.4979062338119	0.160866605200254	0.106933180715126	0.157349574804847	TTCTTGCTGAAGGGTCCAAGCTGTCCTGAAGGCAGATGTTGTTACTGGGATTCTTGGACTGGACTTGACACTTCCCTAAACTCTCATGAAATGCTTTAAGTTGGCTTAGGGAAGTTCTGAATAGCCATGGAGTCACATAACCATGCAATCAGGAGTCTGGAAATGGTGTATCTCATATTTCCAGATACACATGGTATGTG	0.6990025570722329	8.154231050908691e-07	0.857776415085731	0.5839328975627901	2.42885848809065e-07	0.763361342467004
-0.0908227380745591	2:197081540:G:T:A:wC	0.493373461580654	29	0.11081461760665	2	eBMD	1107.80574880252	1107.80574880252	1107.80574880252	UKBB	1041.2396081916802	1560.1348981941699	1196.17098888898	0.134109922957338	0.0780764917064273	0.16661139048805	TTCTTGCTGAAGGGTCCAAGCTGTCCTGAAGGCAGATGTTGTTACTGGGATTCTTGGACTGGACTTGACACTTCCCTAAACTCTCATGAAATGCTTTAATTTGGCTTAGGGAAGTTCTGAATAGCCATGGAGTCACATAACCATGCAATCAGGAGTCTGGAAATGGTGTATCTCATATTTCCAGATACACATGGTATGTG	0.624937430423277	1.01840725678043e-09	0.6638895297671991	0.498262519888484	2.6308439372398e-10	0.505981230455971
0.5947965531367679	2:113610780:T:C:A:wC	0.667376709978413	28	0.658329551115921	2	Neutro	111.195005120213	111.195005120213	111.195005120213	UKBB	168.16834298204398	176.40103429480098	175.368909453854	0.546029091753445	0.21662256378947306	0.849975734108895	TTCTTGCTGCCCCCTTCTGGGTTGGGGAAGTGGCAGGACCTTGGCAGCACCCCGAGCCGGCATGGCGCTAATAATGGAGGGATGCCAGACCCAAGTGGCCAAGGCCCGGCTGCAGAGCCAAGTTGGCATTTCCAGACTGGGGCTCGGGCCGCACCCTCTCCAGGACCCTCCCCTTGTACCGAGCAGATTGTCGCGGGCAG	0.4368329171993751	0.00471150737914242	0.720941171567347	0.276015910095998	0.00206426335346161	0.43861893261055
0.5515466092842459	2:113610780:T:C:R:wC	0.680186454300739	28	0.507193587588507	2	Neutro	267.03674925127	267.03674925127	267.03674925127	UKBB	392.64981087683	428.23392728524595	379.232292008336	0.305209285766016	0.151204899067814	0.4538130719203	TTCTTGCTGCCCCCTTCTGGGTTGGGGAAGTGGCAGGACCTTGGCAGCACCCCGAGCCGGCATGGCGCTAATAATGGAGGGATGCCAGACCCAAGTGGCTAAGGCCCGGCTGCAGAGCCAAGTTGGCATTTCCAGACTGGGGCTCGGGCCGCACCCTCTCCAGGACCCTCCCCTTGTACCGAGCAGATTGTCGCGGGCAG	0.153149215163573	2.11973129087221e-05	0.541975399625403	0.0707452028656565	6.84532960636162e-06	0.263726477798581
-0.494312491251037	4:107844157:C:T:R:wC	-0.253078553781465	32	-0.9653750492370452	4	Balding_Type4	466.145485351515	466.145485351515	466.145485351515	UKBB	330.688998049655	391.231180242955	238.441960236776	0.27759476026025104	0.24438556433087805	0.341076302153391	TTCTTGCTTACTCCAGTGCAGTACAGATCCAGCTCAAGTCTCTATTACCACAGAGTATGTATGAATACATGTATTTACCAATCTAATTCTATCAAAATACAGGTTATGGCCAATCTTTAAGAAATAATGATCTCTCTGTTAGCTCTTTTCCCACATATATTGGACATCTTTAAATTTTTTTGCCATCTGTGAAAATTCTG	0.171748953315144	0.475482298613124	0.0144799590180677	0.0749617665932461	0.300402421538231	0.00464929589698445
-0.46331914555615	4:107844157:C:T:A:wC	0.00540721937848171	32	-0.394007437537172	4	Balding_Type4	560.1645802770549	560.1645802770549	560.1645802770549	UKBB	406.297963713796	562.497849364403	426.331025874832	0.23434934839017305	0.216654354711783	0.191677632873125	TTCTTGCTTACTCCAGTGCAGTACAGATCCAGCTCAAGTCTCTATTACCACAGAGTATGTATGAATACATGTATTTACCAATCTAATTCTATCAAAATATAGGTTATGGCCAATCTTTAAGAAATAATGATCTCTCTGTTAGCTCTTTTCCCACATATATTGGACATCTTTAAATTTTTTTGCCATCTGTGAAAATTCTG	0.119879568122077	0.991001313412395	0.0922185011595575	0.0480365737062601	0.980088611595938	0.0398236569497881
0.6441895376232939	20:5910841:A:G:R:wC	0.320702515373661	33	-0.362175821865516	20	Asthma	121.538214201582	121.538214201582	121.538214201582	UKBB	189.43931977381402	152.044526924405	94.7868271987077	0.256671599897038	0.20318440342566504	0.196489623505488	TTCTTGCTTCATCCTTGCTTCTTCATTCCTTGCTTCTTCCAGGCCTTCCTTGGCTTGTGGCAGCAGAGCTCCCACTGCCACCTCTGTCTGCACATGGGCACTCTCTCCCTGTGAGTCTGTCTGTTAACATGGTGTTCTTCATCAGGACACCAGTCATATTGAATTAAGGACCCATCCTACTCCAGTATGACCTCATCTTA	0.0314554465933442	0.178876939784641	0.0952580810234313	0.0120806012916418	0.11447797921006	0.0652952484854686
0.470923248013951	20:5910841:A:G:A:wC	0.7441701294836	33	-0.0339138213983028	20	Asthma	141.52693333652098	141.52693333652098	141.52693333652098	UKBB	196.022472240952	236.634238754729	137.52734295384099	0.25940560763367	0.17529372129368498	0.167637320053748	TTCTTGCTTCATCCTTGCTTCTTCATTCCTTGCTTCTTCCAGGCCTTCCTTGGCTTGTGGCAGCAGAGCTCCCACTGCCACCTCTGTCTGCACATGGGCGCTCTCTCCCTGTGAGTCTGTCTGTTAACATGGTGTTCTTCATCAGGACACCAGTCATATTGAATTAAGGACCCATCCTACTCCAGTATGACCTCATCTTA	0.140120000330345	6.52394121977896e-05	0.8727822297627729	0.0694634627938514	2.18325064816031e-05	0.8396785088265569
-0.624113588946049	2:16230879:T:A:A:wC	-0.365940851841062	32,33	-0.6571667398465999	2	Inguinal_Hernia,Glaucoma,LOY	843.4806807053668	843.4806807053668	843.4806807053668	UKBB	566.894208990436	649.272905993499	516.084950212693	0.22684975246150305	0.154516995537421	0.171113148739365	TTCTTGCTTCTTAATTCATTGAGGTTATCCTTAGAGGAAGGCCCTAGACACGAGGGGACCGTGTTGAATTCCATGAGGTTCCAGTCCTCAAGGAGAACAACTCCTGGGGCAAACGCACAAGTGAATGGAAGGATGGGGTACACAGGCTGTCCACGGGCTCAGAGGAGGACCAACTAACCTGGCAGTTCCCACTGTCCTTC	0.006015500254942515	0.03117757879965326	0.0008109116234511059	0.001701319642173553	0.011527388498102687	0.00020514200154583877
-0.6846291286394416	2:16230879:T:A:R:wC	-0.41005994161960996	32,33	-0.6178026056969744	2	Inguinal_Hernia,Glaucoma,LOY	755.9806666467731	755.9806666467731	755.9806666467731	UKBB	383.955743425968	527.665981300271	465.40359818306604	0.19355017004621494	0.199885002636994	0.159341351881082	TTCTTGCTTCTTAATTCATTGAGGTTATCCTTAGAGGAAGGCCCTAGACACGAGGGGACCGTGTTGAATTCCATGAGGTTCCAGTCCTCAAGGAGAACATCTCCTGGGGCAAACGCACAAGTGAATGGAAGGATGGGGTACACAGGCTGTCCACGGGCTCAGAGGAGGACCAACTAACCTGGCAGTTCCCACTGTCCTTC	0.04479864621374816	0.12957317316768038	0.0014687462347778505	0.01693306702077289	0.06577389156390079	0.0003931926406520228
1.2376740154730426	2:231442959:G:A:A:wC	0.3129963649766295	27,29,30,31	1.2728418436768	2	BFP,LDLC,HbA1c,Lym,TBil	1457.03838497149	1457.03838497149	1457.03838497149	UKBB	3587.12397831935	1620.79087407982	3578.4471889409706	0.13300710662403098	0.137390157894088	0.14211363166274898	TTCTTGCTTGAGAAAACTTGACAGTAATGGCCATTTTACCAGAAAGGGAACTCTGGAAGAGGAGGAGGAAGGGGAAAAGGATGAGGATGTGGTTTCATGAAAGAATGTGTCTCCTCTCTCGCTGCCACACTGACCCCCACCAATTTTTTATTTGCTCTTTACACTCACTCTCACTTCCTGGCTTCTTCGTGCCTCTCCCT	1.6299018216866372e-23	0.11394505976292855	3.0205573486468067e-19	1.133665147099894e-24	0.06582765253108168	3.372346192702113e-20
0.8933151698790349	2:231442959:G:A:R:wC	0.2576605007362808	27,29,30,31	0.8324641543968951	2	BFP,HbA1c,LDLC,Lym,TBil	1377.1133215207901	1377.1133215207901	1377.1133215207901	UKBB	2467.1248671666604	1657.9701571997598	2606.8896520548	0.141999314933521	0.114597655617517	0.11117503510539	TTCTTGCTTGAGAAAACTTGACAGTAATGGCCATTTTACCAGAAAGGGAACTCTGGAAGAGGAGGAGGAAGGGGAAAAGGATGAGGATGTGGTTTCATGGAAGAATGTGTCTCCTCTCTCGCTGCCACACTGACCCCCACCAATTTTTTATTTGCTCTTTACACTCACTCTCACTTCCTGGCTTCTTCGTGCCTCTCCCT	3.8603195743915405e-08	0.0923803548675133	6.290734894672974e-16	4.800686058099206e-09	0.04869422325185793	7.36654976594894e-17
-0.333117995948156	7:129586883:G:GA:A:wC	-0.21445550081684694	28	-0.137279580336665	7	eGFR	277.594707213922	277.594707213922	277.594707213922	UKBB	219.803497365134	238.800445777011	252.845057798214	0.391196913583036	0.219447659316452	0.6227409476161371	TTCTTGGAACCATCAAATCTGTTAAGACTGAAAAGAATACCAATGTTTAAATATATCTATAAAATGCAGGTCAAGGGGCTAAGAAAATTGCAACACTAGAAAAACCAACAAACTTAGGTTGTTCTAACATACATACACAAATACAGGAGGGACGTTTATGGGTCACATCTGCGAAACATTTTTTCCCAAAAAGCTGAATT	0.562128739776409	0.4235344357339461	0.9392119330506752	0.3944720419305979	0.328444778015677	0.8255252874277851
0.0602525968577499	3:71447638:A:G:A:wC	0.427850672362038	31	-0.708135352408607	3	FEV1FVC	173.48887408066105	173.48887408066105	173.48887408066105	UKBB	181.030881088703	233.682616433739	106.292709761622	0.673907584173889	0.288054006243268	0.887102761887241	TTCTTGCTATGAAGCACTAAGCACGCTGAAAACATCGCCAGCCCTTTAGTCTCATTAGCTTCCTTTAAACACCTACTTTGCTGGTATAAGCTAATGTGAGCCCTTTTCACCCTGTTTAAATTCCAACATAAAATTTGTACACAACAATAAAACATGTGGCTCATTTGTCATGCTTCCAGAAGCAACTATGTCACTCACAC	0.9774998965464292	0.285454573667367	0.635960119667672	0.928757822020554	0.137460642795765	0.424721782420974
0.285867153274016	3:71447638:A:G:R:wC	0.33435102617681	31	-0.8789080569147579	3	FEV1FVC	105.52725327277399	105.52725327277399	105.52725327277399	UKBB	128.699165916539	132.893423793813	57.5391893255534	0.984623545695786	0.314064038813274	1.08665683888711	TTCTTGCTATGAAGCACTAAGCACGCTGAAAACATCGCCAGCCCTTTAGTCTCATTAGCTTCCTTTAAACACCTACTTTGCTGGTATAAGCTAATGTGAACCCTTTTCACCCTGTTTAAATTCCAACATAAAATTTGTACACAACAATAAAACATGTGGCTCATTTGTCATGCTTCCAGAAGCAACTATGTCACTCACAC	0.9199912117247572	0.482762441395408	0.630318609850244	0.77156270298858	0.287059213497772	0.418619604956901
0.0952311758400387	7:108416672:G:A:R:wC	-0.246133745144445	31	-1.0085462142062198	7	ApoA	150.178724873344	150.178724873344	150.178724873344	UKBB	160.50011804331498	126.65806791444099	74.5596955710133	0.539243869121533	0.31163957178731394	1.14896972868887	TTCTTGCTATCTCTATGAATTTGACTGCTCTAGGTACCTCATATAAGTGGAATCATACAGTATTTGTCCTTTGTGACTTGCTAGTTTCATTTATCATAGGGTCTTCAAAGTTCATTCATGTTGTTGCATGTGCCAGAATTTCCTTCCTTTTTAAAGACTGAGTGCTATTTCATTGCATGTATACATCATATTTTGTTTAT	0.953922781386338	0.628152092021079	0.5940692622871661	0.859821561905699	0.429643058376521	0.380061435598221
-0.34257278624557697	8:18272535:C:T:A:wC:Alt_8-18272503-R	0.7556413913182615	30,31	-1.4564198487026403	8	GGT,TG	8.018895995750741	8.018895995750741	8.018895995750741	UKBB	3.99898554657228	16.000138782424198	0.8166855686597351	2.9090550172888303	0.7946750032310771	2.879600392194	TTCTTGCACACTGAAGTCTGGGGGCTACGATTCATTCAGCTCATTGTACAGGTCATCAGGCCTGCTAAAACGAACAGATGCCAATCTGAAACTTGAATATTAGCGTGTATGAAATGCCGATTGATGGAAGGAATTGCTTGCATTCCTAAAGCAAACTCTTAGTTGTTGTTGTTGTTCCTATCCCCAC	0.6738025861500161	0.526840008683065	0.695956315308844	0.6590091548901649	0.43862712667400544	0.4597313221442539
-0.100550239552271	14:61095537:A:G:R:wC	0.306184475570747	33	0.0329952610867139	14	Glaucoma	641.222016587572	641.222016587572	641.222016587572	UKBB	598.257540890597	792.742827180999	655.637695744943	0.139692554676862	0.105851925972548	0.0948532596164087	TTCTTGATATGGTTCTAGTTCACCCACCAAGTTAATTTCACGCATTTGCCATTCTTCTAGCTGCCTTGGAATTCATATGTGAAATTGTTTTGGATCAGTATATTAAAATAGTTCAATGAAACCCCATTCCTTATTTATCAGGATAAAGTAAATTGATTTAAATTACATTGTTTTAGGTTTCTGACCCCCAAGATTTCTCT	0.6126004406710159	0.008559735766881559	0.777588800692223	0.471650178446616	0.00382099772746785	0.7279484448246599
-0.225851613521641	14:61095537:A:G:A:wC	0.229274596636171	33	-0.044913302483191	14	Glaucoma	703.472177053623	703.472177053623	703.472177053623	UKBB	601.158383776849	825.381161848964	680.486502938214	0.150782899518617	0.103420227562129	0.103761130029522	TTCTTGATATGGTTCTAGTTCACCCACCAAGTTAATTTCACGCATTTGCCATTCTTCTAGCTGCCTTGGAATTCATATGTGAAATTGTTTTGGATCAGTGTATTAAAATAGTTCAATGAAACCCCATTCCTTATTTATCAGGATAAAGTAAATTGATTTAAATTACATTGTTTTAGGTTTCTGACCCCCAAGATTTCTCT	0.23855269215657	0.0499449134627173	0.722123929914625	0.134169732096729	0.0266284096117128	0.665121664250598
-0.28548622863545503	14:95600072:T:G:A:wC	-0.3262789613816049	29	-0.0694036130649264	14	eBMD	103.714493310784	103.714493310784	103.714493310784	UKBB	84.9004612611688	82.6431871262683	98.88864284223601	0.45880720656968	0.30017017362562604	0.470136775201929	TTCTTGATCTAAGAGGATCATTTTAGGAGTCAAGCATTCTGTACCTTACCCAGTGATTCTATGCCTAGAAATTTGTCTTAAAGAATGAATCAAGCAACTGCACAAAGAGATGTACATGAATATTTGTTGTTGCATTATTACTTAAAAATAAGAAATAACTTTAAAATCTACTGGTAAAAAATAAGCTACATAAATTATGC	0.656307939022276	0.372594464505065	0.933853722703515	0.533786887082813	0.27704566917023404	0.8826392753805781
-0.489559778113126	14:95600072:T:G:R:wC	-0.356441544492077	29	-0.109187533558705	14	eBMD	142.973966571533	142.973966571533	142.973966571533	UKBB	101.519044935427	111.630562990219	132.77784150982	0.438825738506591	0.284782479637749	0.43238066837830896	TTCTTGATCTAAGAGGATCATTTTAGGAGTCAAGCATTCTGTACCTTACCCAGTGATTCTATGCCTAGAAATTTGTCTTAAAGAATGAATCAAGCAACTTCACAAAGAGATGTACATGAATATTTGTTGTTGCATTATTACTTAAAAATAAGAAATAACTTTAAAATCTACTGGTAAAAAATAAGCTACATAAATTATGC	0.390891219499092	0.2968932219496	0.882111856563877	0.264587747471513	0.21070567849076505	0.8006342110183571
0.4159844751532555	8:18272535:C:T:R:wC:Alt_8-18272503-A	0.6903531153946374	30,31	0.18280093498697747	8	GGT,TG	1081.31416571516	1081.31416571516	1081.31416571516	UKBB	1326.86540456639	1616.79297002575	1149.9777316349	0.221614220104825	0.129879668850717	0.202089620095714	TTCTTGCACACTGAAGTCTGGGGGCTACGATTCATTCAGCTCATTGTACAGGTCATCAGGCCATGAGCTGCCTGCTGCTAAAACGAACAGATGCCAATCTGAAACCTGAATATTAGCGTGTATGAAATGCCGATTGATGGAAGGAATTGCTTGCATTCCTAAAGCAAACTCTTAGTTGTTGTTGTTGTTCCTATCCCCAC	0.21786351939572354	1.947431688747509e-05	0.4089917394953755	0.09154493245351727	3.958881336187661e-06	0.3322950461820737
0.2821959129055288	8:18272535:C:T:A:wC:Alt_8-18272503-A	0.6486810038680855	30,31	0.26677604333874805	8	GGT,TG	1002.6674619255	1002.6674619255	1002.6674619255	UKBB	1036.3395520016802	1408.90782432286	1163.3641362246601	0.18750576687026	0.120546421961693	0.176525522605274	TTCTTGCACACTGAAGTCTGGGGGCTACGATTCATTCAGCTCATTGTACAGGTCATCAGGCCATGAGCTGCCTGCTGCTAAAACGAACAGATGCCAATCTGAAACTTGAATATTAGCGTGTATGAAATGCCGATTGATGGAAGGAATTGCTTGCATTCCTAAAGCAAACTCTTAGTTGTTGTTGTTGTTCCTATCCCCAC	0.4661342620813863	0.000107599569767912	0.21099914733479594	0.4004925104612627	2.3409726822767e-05	0.11218807364103676
0.820353657651754	8:18272535:C:T:R:wC:Alt_8-18272503-R	1.1206288554889434	30,31	0.3794182979111225	8	GGT,TG	3.32751475835728	3.32751475835728	3.32751475835728	UKBB	5.72893761626331	8.16973901591153	4.66115443707886	1.22202522035954	1.16606899589546	1.06887154084916	TTCTTGCACACTGAAGTCTGGGGGCTACGATTCATTCAGCTCATTGTACAGGTCATCAGGCCTGCTAAAACGAACAGATGCCAATCTGAAACCTGAATATTAGCGTGTATGAAATGCCGATTGATGGAAGGAATTGCTTGCATTCCTAAAGCAAACTCTTAGTTGTTGTTGTTGTTCCTATCCCCAC	0.6707609691557574	0.293798719135704	0.7585939972723471	0.4820884679556721	0.1784771773841347	0.6744262450268925
-1.63127757437655	14:50800502:A:G:R:wC	0.109878314592828	33	-0.8497239002319591	14	Glaucoma,CAD	7.87513625791122	7.87513625791122	7.87513625791122	UKBB	2.56300851538366	8.57576128638993	4.18722361200586	2.0226062260173	0.911152749339698	0.925203873727328	TTCTTGCATGAGGTCCAAGAACCTTCCTTTGGGGTCCGGATTGGGACCCCTTTCAGGTAACAGTTACATTATCATTTATATTAACTCATTATTTAATACATCAGTAAATAAATAATTTTTAAACCATGTGGGACATTGACTGTAACTTGCAAACATTTTAGTTGATACCATACCTCATTTTACATAAGAGCTATATTTCT	0.5633492902629089	0.9324515883144572	0.42938726843042896	0.41994159874143705	0.904013699502528	0.358400065594188
-0.314334277982004	7:108416672:G:A:A:wC	-0.14522178535320598	31	-0.116296505204448	7	ApoA	149.286427929604	149.286427929604	149.286427929604	UKBB	120.14521577331101	135.084887939171	137.59663346147698	0.737423754047461	0.321506717085753	0.607274150297297	TTCTTGCTATCTCTATGAATTTGACTGCTCTAGGTACCTCATATAAGTGGAATCATACAGTATTTGTCCTTTGTGACTTGCTAGTTTCATTTATCATAGAGTCTTCAAAGTTCATTCATGTTGTTGCATGTGCCAGAATTTCCTTCCTTTTTAAAGACTGAGTGCTATTTCATTGCATGTATACATCATATTTTGTTTAT	0.873334430410195	0.803294843129252	0.926983707662872	0.669918373121952	0.6514913903033009	0.8481293585224241
-2.27545573837006	14:50800502:A:G:A:wC	-0.0122619001757947	33	-0.246563314794793	14	Glaucoma,CAD	13.8478026778095	13.8478026778095	13.8478026778095	UKBB	2.85263358213965	13.784929211103599	11.447742579072402	1.94906518395823	0.7200341204505941	0.504159933538137	TTCTTGCATGAGGTCCAAGAACCTTCCTTTGGGGTCCGGATTGGGACCCCTTTCAGGTAACAGTTACATTATCATTTATATTAACTCATTATTTAATACGTCAGTAAATAAATAATTTTTAAACCATGTGGGACATTGACTGTAACTTGCAAACATTTTAGTTGATACCATACCTCATTTTACATAAGAGCTATATTTCT	0.377337474305625	0.990861516425562	0.6860736236971441	0.24302463243728895	0.986412993921269	0.6248008232458571
-0.870351467347261	13:43294451:T:C:A:wC	-0.452798582931211	31	-0.160918729491245	13	ApoA	500.904468754851	500.904468754851	500.904468754851	UKBB	273.897295171775	365.89647228942397	448.993293680659	0.5863038263848	0.259471983176378	0.349949275111582	TTCTTGCCACCCCTTCAGATTTAGACAGACCGTCTCTTCAATTCTGATGGCAACATTTCACACTAAATAACTATATACCCTAGCGTTGCCTCTCACACGCCCAGGTGATTGGCAGATACTTGTTTAGAGGATTGGAAACAGCTAAAAGTGACATTCAAGGATTCAAAAGCAGCTTGGTTGGGAAATAAATCTTTGGCTGG	0.358510449855556	0.189183022016496	0.8053272098615649	0.13768381221595	0.08097147128738	0.6456350596669731
-0.227421011141553	13:43294451:T:C:R:wC	-1.01418181229358	31	-0.705639301366252	13	ApoA	706.087248412653	706.087248412653	706.087248412653	UKBB	603.170976894422	349.657123563967	433.19735951578	0.25463023505806404	0.187435761403354	0.29338161211774605	TTCTTGCCACCCCTTCAGATTTAGACAGACCGTCTCTTCAATTCTGATGGCAACATTTCACACTAAATAACTATATACCCTAGCGTTGCCTCTCACACGTCCAGGTGATTGGCAGATACTTGTTTAGAGGATTGGAAACAGCTAAAAGTGACATTCAAGGATTCAAAAGCAGCTTGGTTGGGAAATAAATCTTTGGCTGG	0.6681262310591101	3.54925112324685e-07	0.0524610068727611	0.37178102054671897	6.2735600749141e-08	0.0161639415360069
1.07134337340238	6:51348294:T:C:A:wC	1.2918435877118402	28	1.28016514397948	6	eGFR	1637.7673795974695	1637.7673795974695	1637.7673795974695	UKBB	3444.70172677945	4011.0492793581293	3980.40375840599	0.110192225689589	0.0729581164615841	0.19891937026214	TTCTTGCCTTCTGCTAGCTTTTGAATGTGTTTGCTCTTGCTTCTCTACTTCTTTTAATTTGTGATGTTAGGGTGTCAATTTTAGATCTTTCCTGCTTCCCCTTGTGGGCATTCAGTGCTATAAATTTTCCTCTACACATTGTTTTAAATATATCCCAGAGATTCTGGTACATTGTGTCTTTGTTCTCATTGGTTTCAAGG	2.242880459218539e-21	3.7927498012588396e-69	1.40559424818452e-09	2.4178294208221803e-22	3.7262149493723085e-70	1.22987972474964e-10
0.81292720108031	6:51348294:T:C:R:wC	0.958413053064751	28	1.0446830418534598	6	eGFR	1365.4182090950999	1365.4182090950999	1365.4182090950999	UKBB	2396.8244231099898	2653.00781819665	2817.9617180308696	0.113871990536361	0.0826315656648637	0.17136940704056502	TTCTTGCCTTCTGCTAGCTTTTGAATGTGTTTGCTCTTGCTTCTCTACTTCTTTTAATTTGTGATGTTAGGGTGTCAATTTTAGATCTTTCCTGCTTCCTCTTGTGGGCATTCAGTGCTATAAATTTTCCTCTACACATTGTTTTAAATATATCCCAGAGATTCTGGTACATTGTGTCTTTGTTCTCATTGGTTTCAAGG	6.581041978887829e-12	2.7714900789308396e-30	1.1716210327430101e-08	9.40420019949234e-13	4.18721939880461e-31	1.08695370210408e-09
0.91331379691082	15:91037534:G:GTATT:A:wC	1.3651110500385002	32,33	0.9815088428151816	15	Balding_Type4,DVT	692.367988270877	692.367988270877	692.367988270877	UKBB	1150.22182576922	2008.14725809972	1473.6712235137195	0.120515028482775	0.13858236453526002	0.111137365849942	TTCTTGCCTTGATTATCCTAATAGCCTCCTAACCTGTTTCTTTTTCCTTATTTTCATTCATCTGTAATTGCTGTGCTGGCTTAAACGCTTTTAAAAAGTATTTATTTGATGACATTTTAATTTTTTCCCTACACAGCTGAGGGGCGTAGAGTAACTCCTTCACTCCTGGGATTCAGTACCATTCCCTCAGCTGGCATACG	5.111870613228484e-11	2.69438002635277e-17	2.1525919647490695e-14	7.881258479729411e-12	3.506824018936865e-18	2.15907477771408e-15
0.8845352443524435	15:91037534:G:GTATT:R:wC	1.0605929278375634	32,33	0.9200750623252676	15	Balding_Type4,DVT	827.946396644986	827.946396644986	827.946396644986	UKBB	1318.93145475895	1862.38825595113	1609.53234032805	0.13430010433401	0.106615365047989	0.150777873237665	TTCTTGCCTTGATTATCCTAATAGCCTCCTAACCTGTTTCTTTTTCCTTATTTTCATTCATCTGTAATTGCTGTGCTGGCTTAAACGCTTTTAAAAAGTATTTGATGACATTTTAATTTTTTCCCTACACAGCTGAGGGGCGTAGAGTAACTCCTTCACTCCTGGGATTCAGTACCATTCCCTCAGCTGGCATACG	2.059421731424051e-08	1.79901794576879e-18	1.82995111092283e-08	3.645654133926364e-09	2.274834743986945e-19	2.617473688151875e-09
0.2107685426840117	13:35423523:G:A:A:wC	0.8719541559778643	28,30,32,33	-0.006909344377893614	13	ALP,MCP,Neutro,UA	538.1434470754099	538.1434470754099	538.1434470754099	UKBB	627.799473305178	1017.9508020680197	573.171724330981	0.196578604457779	0.148221139917398	0.271294320330958	TTCTTTAAAGTGCAGTTATCTGAGTTTAGCCTGAGGGTGAACACAAGAGCAGGATCTCTGTTTGTGTGTTGGTAACAGAGTGATGCAGGAAAGAAAGACAGAGGAGGCAAGACTAACACCTCTCTCCTGAAGATTTCCCTTTTAATACTCATTCTCATGGGTTCCTCCTTACAACTCCTGTCTACATACTGGCTTTGAGT	0.28550710466760115	9.145224204186441e-07	0.5852754771833443	0.18756539776355355	1.840980287987571e-07	0.4813698490429352
-0.6081359451640072	18:56204644:T:G:A:wC	-0.239495515637134	31	-0.16466628990145002	18	HbA1c	883.479106521071	883.479106521071	883.479106521071	UKBB	579.290358651568	748.43587905698	788.196010395981	0.320466140652924	0.141327606982296	0.178251343448721	TTCTTTAAATTGCACTAAAGGATTGTTCTCAGAAGAAAGGAGCTGTGTTTCATCAAGCCCTCCTGAGTTGCTGGGGCTTGGCTGCTCCTGGCCAGCATGGACTGTGGAGGCCAGTGGGTAGGTGGAATTCTCCACCTTGGCTAGATTTTCTCCTGTGGCACCTTCACTAGCTGTGTGTGAAATGTTCAAGGTGAAAGTAC	0.185974457424341	0.205947101438158	0.569738712299922	0.0577408156324961	0.0901489727000745	0.3555971779188529
-1.31755163424091	2:28570438:A:C:A:wC,2:28570438:A:C:A:wC:Alt_2-28570398-R	-0.711283747521981	28	-0.747084874812876	2	Mono	366.347326482598	366.347326482598	366.347326482598	UKBB	146.915127817912	223.49883618170296	218.26834824348495	0.490426266465094	0.166840104378642	1.0151826034286	TTCTTTGCTTCATTGTGGTGGTTCGGTTTCTGGCGAACTCTCCCATGGGGCTGAGGTGCACACAAGGTCTGGTTCTCATGCATGCAGTCATGTTGAGCACCTACTCTGTGCCAGGCACCATTCTATAGCAGTATAGCAGTAAATACAGCACCACAACCCCTGCCCTCATGGGGTTTCCATTCCCATCAGGGGAGAGGGGG	0.0217787821461624	5.9537288616448404e-05	0.738749878533562	0.0072195486973082295	2.0146044061518306e-05	0.461784364950614
2.31922143136243	11:9775091:A:G:A:wC	2.70638036251356	30	2.39875849755216	11	SBP,DBP,TBil	501.041730430009	501.041730430009	501.041730430009	UKBB	2499.46382842679	3271.69532883513	2642.6075861995	0.0951176030016607	0.0932575793456861	0.238869231479952	TTCTTTCTGAGGCGGGCAGATCATGAGGTCAGGAGATCGAGACCATCCTGGCTAACACGGTGAAACGCCGTCTCCACTAAAAATACAAAAAAATTAGCCGGGCGTGGTGGCGGGCGCCTGTAGTCCCAGCTACTCGGGAGGCTGAGGCAGGAGAATGGCGTGAACCCGGGAGGCGGAGCTTGCAGTGAGCCAAGATCATG	5.952381753311887e-130	7.350706365876413e-184	6.10618005522897e-23	2.6115172722492684e-131	3.628916515062536e-185	9.949090922483659e-24
-0.287913243870654	15:84541037:C:T:A:wC	-0.303037255439909	29	-0.24447115604233305	15	BFP	1690.52779772001	1690.52779772001	1690.52779772001	UKBB	1385.63836500419	1370.2528841128599	1426.1486214044296	0.118097414200029	0.0848722969396635	0.16838048923974402	TTCTTTCTGCTTCTCTGTAAAAATGGGAAGAGCTTGCATTTTACAATAGCAATAAGTGACTGTAACTGAGGAACAGCTGCCTTCCAGTCTCGGGTCTGCTGTGGTCCACACCACTGTGTATTGTGTCCCTAACACTAAAGGCGTAAGTGGTTGGTTGCCATTCATCCTGATCTGGGCATTTATAGCATCTGCCTAGCCTC	0.0344947843371598	0.0009037673079108199	0.2694673129764	0.0147716289924205	0.0003562889269107641	0.14653019918740198
0.613923850435573	1:216920725:G:A:A:wC	1.09593425069299	33	0.348203332197043	1	Smoking_Ever_Never	378.16958792419194	378.16958792419194	378.16958792419194	UKBB	578.909383451913	806.539529586658	480.87077124239306	0.16267093540075	0.111238195438843	0.097014250204798	TTCTTTCTGTCTTAGCCCTGTGTTTATTCTTCTGCCTCACTCTATGGCAATACCATATGATGGGAATAATGTCAGTGTTCATATACCTCTTTGTCTCACATGCTAGGTCCTCACAATATCATTCATATGGCTCTGTTCCTCTGCACAGGTCCTTTATAGCATCACAAGGATATAATGATAGATTGGGTGAAATCCCTCTC	0.00061266199236851	3.8165111613308796e-22	0.000710796998531325	0.00016063594614140801	6.709995799425978e-23	0.00033169711487324903
0.387706297407439	1:216920725:G:A:R:wC	1.06196689309175	33	0.274719158684583	1	Smoking_Ever_Never	374.354326621052	374.354326621052	374.354326621052	UKBB	489.2975768407341	781.559065015597	453.007749123555	0.15073953475956	0.108541785811551	0.10069613247832697	TTCTTTCTGTCTTAGCCCTGTGTTTATTCTTCTGCCTCACTCTATGGCAATACCATATGATGGGAATAATGTCAGTGTTCATATACCTCTTTGTCTCACGTGCTAGGTCCTCACAATATCATTCATATGGCTCTGTTCCTCTGCACAGGTCCTTTATAGCATCACAAGGATATAATGATAGATTGGGTGAAATCCCTCTC	0.0269212812038035	7.45768752128531e-22	0.0112601052544879	0.0101104727362629	1.31963931420765e-22	0.00636810424971282
0.7528470783489731	6:596042:C:G:R:wC	0.165975590315241	33	0.278788048049257	6	Glaucoma	951.755849276161	951.755849276161	951.755849276161	UKBB	1604.74677950569	1067.81269585639	1156.65579146612	0.108779439111044	0.0965919328211347	0.076552900288478	TTCTTTCTTATGGAGGCAGCTTAGAGAGAAACAAGAGTGGGCTCTGAAGCCAAACAGGCGTCCCGTCCCCCGGGTCACTGTGTGTGCTGGGCAAGCTTCCGTGTTTTCACCTGTACAATGGGCACCGCACAAGCGTCCTTTCATGGTGGTGATCAGGATTAGAGAGGACATGTAGAACACATCCCGCACAGCGCCTGAGC	2.9856657000639194e-11	0.139467316700529	0.000586527180112242	4.48915522219983e-12	0.0857387534456041	0.000270770043172828
0.420039389165315	6:596042:C:G:A:wC	0.30740671147174703	33	0.116937997482255	6	Glaucoma	937.697555537276	937.697555537276	937.697555537276	UKBB	1256.09934159081	1160.72144532128	1014.8455923721201	0.13620121513626	0.0997423681852496	0.0803737213813356	TTCTTTCTTATGGAGGCAGCTTAGAGAGAAACAAGAGTGGGCTCTGAAGCCAAACAGGCGTCCCGTCCCCCGGGTCACTGTGTGTGCTGGGCAAGCTTCGGTGTTTTCACCTGTACAATGGGCACCGCACAAGCGTCCTTTCATGGTGGTGATCAGGATTAGAGAGGACATGTAGAACACATCCCGCACAGCGCCTGAGC	0.00642683562823971	0.0048235033217866	0.195184416954372	0.00204263596633672	0.002056097631671	0.14568912711621398
0.43207190802612105	15:84928368:A:C:R:wC	0.573723135438723	28	0.0655865017957376	15	Neutro	760.285146179357	760.285146179357	760.285146179357	UKBB	1025.12211184844	1131.57460865759	796.501500861108	0.184337890501246	0.103534471852706	0.364487126775114	TTCTTTCTTCTCTTCTCATTCTGTGCTTTCTCTGAGTAATCTTTGACTCCCATTACTTAAGTCATGACCTGTGTTCCAGGGACTCCTAAATTTGTATTCATCTCCGGAGTTTCAAACCCATATATCTGTCTGCATATCATATATGTTAGGGAATCTCGCTTGGAGTGACATGGGTGTTCAAAATGATGATATTTAAATTT	0.0512625360478698	1.1034569782774901e-07	0.952176264793848	0.0190826414541941	3.00109050294483e-08	0.8571981899035931
-0.0499406341489806	15:84928368:A:C:A:wC	0.753055894527589	28	-0.0229115415577457	15	Neutro	882.075560754487	882.075560754487	882.075560754487	UKBB	851.802267884138	1486.18775048419	868.882173635929	0.20072644664597306	0.0892425799967303	0.338875173030879	TTCTTTCTTCTCTTCTCATTCTGTGCTTTCTCTGAGTAATCTTTGACTCCCATTACTTAAGTCATGACCTGTGTTCCAGGGACTCCTAAATTTGTATTCCTCTCCGGAGTTTCAAACCCATATATCTGTCTGCATATCATATATGTTAGGGAATCTCGCTTGGAGTGACATGGGTGTTCAAAATGATGATATTTAAATTT	0.885365089321112	1.6408154630308799e-16	0.9836557460333	0.8035158987520841	3.21979179112217e-17	0.94609564582711
0.254688570572073	22:50843117:C:CT:R:wC	0.0192510690706812	30	-0.4839221215291301	22	ALP	959.729091224382	959.729091224382	959.729091224382	UKBB	1144.00240903832	972.8134765427741	686.463409360694	0.0926935421661815	0.111411266792816	0.0840665426233756	TTCTTTCTTGTTTTTTTTTTTTTTTTTTGGAGAGACGGAGTTTCACCATGTTGCCCAGGCTAGTCTCCCACTCCTGAGCTCAAGAGTGATCCACCTGCCCACCCTCCCAAAGTGCTGGGGTTATAGGTGTAAGCCACCGTGCCCGTCCTTACCTGCACGTTCAGATGAGAAAACCCAGACACAGAGAGGACAGGTCACT	0.0124710747914684	0.907719155055828	2.7530366459580804e-08	0.00600257056994258	0.8628142661336221	8.591771450677609e-09
0.20203406920062095	22:50843117:C:CT:A:wC	0.0301439300146798	30	-0.5706787043675289	22	ALP	663.5912008702439	663.5912008702439	663.5912008702439	UKBB	763.969682513518	677.713235308819	447.157053926325	0.11325755246097803	0.129319466320359	0.0962458123148939	TTCTTTCTTGTTTTTTTTTTTTTTTTTTGGAGAGACGGAGTTTCACCATGTTGCCCAGGCTAGTCTCCCACTCCTGAGCTCAAGAGTGATCCACCTGCCTCACCCTCCCAAAGTGCTGGGGTTATAGGTGTAAGCCACCGTGCCCGTCCTTACCTGCACGTTCAGATGAGAAAACCCAGACACAGAGAGGACAGGTCACT	0.119869586634795	0.87348941280537	1.00579545505939e-08	0.0744486390526492	0.815686382384501	3.0406698519272e-09
-0.932675740392339	1:5705919:C:T:R:wC	-0.161414111102146	33	-0.989967995529589	1	Smoking_Ever_Never	505.615278280967	505.615278280967	505.615278280967	UKBB	263.74007034964	451.7613599348969	255.598241990779	0.230924556453062	0.12581271362945298	0.136408700750732	TTCTTTCTTTATAAATTATCCAGTCTGAAGTATGTCTTTATTGGCAGGTGAGAACAGGCTAATACACAGCTGCCACAGGAAATGCCCCCTTCCCACCCCCACATGCCCCAAATTCTACCTGTCCCCAAGCTTTATTTGGGAACAGACAGCAAAATCTGTAGCCAAGAATGACAGCTGCCCAGAAGAGTCTCATGGGCAGC	0.000217764416366104	0.286484900745401	1.73726254236231e-12	5.37078558847029e-05	0.199502102378547	3.94697921381635e-13
-0.527989381040977	1:5705919:C:T:A:wC	-0.411900499787296	33	-0.814709051421932	1	Smoking_Ever_Never	244.512617247466	244.512617247466	244.512617247466	UKBB	170.272005361856	183.81206388719798	139.844717366695	0.277928187456597	0.181289582915484	0.161357907336399	TTCTTTCTTTATAAATTATCCAGTCTGAAGTATGTCTTTATTGGCAGGTGAGAACAGGCTAATACACAGCTGCCACAGGAAATGCCCCCTTCCCACCCCTACATGCCCCAAATTCTACCTGTCCCCAAGCTTTATTTGGGAACAGACAGCAAAATCTGTAGCCAAGAATGACAGCTGCCCAGAAGAGTCTCATGGGCAGC	0.119604447757661	0.0439573381050276	1.29998277066541e-06	0.05746815239038	0.0230829898971408	4.43941824133835e-07
-0.26216370628103	4:65698156:C:CTT:R:wC	0.28590972572572904	29	0.911343261789032	4	BMI	917.860010224423	917.860010224423	917.860010224423	UKBB	765.165195631524	1118.61295553733	1725.29344201964	0.143687870977913	0.0869150414203228	0.115441550266297	TTCTTTCTTTCCTTCTTTCCTTCCTTCCTTTCTCCTCTTTCTTTCTTTCTTTCTCTTTCTTTCTTTCTTTCTCTTTTTCTTTCTTTCTTTCTTTCTTTCTCTCTTTCTCTTTCTTTCTTTCTCTTTCTCTTTCTTTCTTTCTCTTTCTCTTTCTTTCTTTCTTTCTTTCTTTCTTTCTTTCTTTCTTTCTTTCTTTCT	0.129786453460165	0.0023979793826692307	2.2689574486876494e-14	0.0680710653979996	0.0010035449056429	2.91685048990263e-15
-0.542227286105462	4:65698156:C:CTT:A:wC	0.130126384103519	29	0.95045860987856	4	BMI	343.89768020711	343.89768020711	343.89768020711	UKBB	235.635167106148	375.943933534403	664.3865926737291	0.327757777366096	0.14698748745505302	0.183724373619232	TTCTTTCTTTCCTTCTTTCCTTCCTTCCTTTCTCCTCTTTCTTTCTTTCTTTCTCTTTCTTTCTTTCTTTCTCTTTTTCTTTCTTTCTTTCTTTCTTTCTTTCTCTTTCTCTTTCTTTCTTTCTCTTTCTCTTTCTTTCTTTCTCTTTCTCTTTCTTTCTTTCTTTCTTTCTTTCTTTCTTTCTTTCTTTCTTTCTTTCT	0.17569024514354	0.47727328339676	1.19765997558029e-06	0.098055671438002	0.376000860738792	2.3001333366627892e-07
1.00644730855081	18:19710333:C:T:R:wC	0.8743340149199599	28	1.30868391017323	18	Mono,Neutro	601.578819031196	601.578819031196	601.578819031196	UKBB	1208.83686012633	1101.45950653073	1491.74171497762	0.142321202996177	0.10425181736510003	0.251841498158437	TTCTTTCTTTCCTTTTCTTTCTCCTGAGACAGGGTCTCCCTCTGTTGCCCAGACTGATGTGAACTCCTGGCTTCAAGTGATGCTCCCACCTCGGCCTCTCAAAGTGCTGGAGTTACAGATGTGAGCCACCATGCTCAGCCTCTCATCTTTTTTCTATGTCTTTTTTTCTTTTTAAAAAACAAACAAAGAAACAAACAAAA	1.06234184781127e-11	2.532474030287549e-16	1.87820794212026e-06	1.5308998488279499e-12	4.99762751756177e-17	2.03120848498925e-07
0.786989936472167	18:19710333:C:T:A:wC	0.710165105820824	28	1.15086900056875	18	Neutro,Mono	448.216050033158	448.216050033158	448.216050033158	UKBB	773.485469472267	733.5454647635112	996.1409153664439	0.16085583533002198	0.112546432186106	0.24198486986329895	TTCTTTCTTTCCTTTTCTTTCTCCTGAGACAGGGTCTCCCTCTGTTGCCCAGACTGATGTGAACTCCTGGCTTCAAGTGATGCTCCCACCTCGGCCTCTTAAAGTGCTGGAGTTACAGATGTGAGCCACCATGCTCAGCCTCTCATCTTTTTTCTATGTCTTTTTTTCTTTTTAAAAAACAAACAAAGAAACAAACAAAA	5.07450403068787e-06	1.1377867391032399e-09	1.6760233990915198e-05	9.955442713748326e-07	2.79081628706137e-10	1.97511077064798e-06
0.059201619737719	7:18899163:C:T:R:wC	-0.0533301111729768	32	-0.035435604149307	7	Balding_Type4	412.227301145501	412.227301145501	412.227301145501	UKBB	429.57963988482396	396.961496095222	401.92713712476404	0.26828937378185497	0.25178774812118104	0.282055539193282	TTCTTTCTTTCTTCTCAGTCTCTTTCTGGCTATGCCTCAGGGAACAAGTAAAATGTGTTACTAAATGAGCTTGCCTTTTGTCTTGTTCATCTCACATTGCTACGCAATTAAAAAAAAAAAAAACTTGATGATGCTGCCTTCCTCAGAAAGGCCACATCAAAAGGTAGAGTTAACCAAAAATAATACACACTTTTTCCAAA	0.912484587637872	0.90736609908763	0.94074494655235	0.8253546060259159	0.832258525613547	0.900022101230288
0.386015822653872	7:18899163:C:T:A:wC	0.28988725328708104	32	0.0310890864628641	7	Balding_Type4	211.189683828852	211.189683828852	211.189683828852	UKBB	275.60059898801603	258.358809354038	215.22394207608002	0.264899750122301	0.299681631639998	0.277656321161784	TTCTTTCTTTCTTCTCAGTCTCTTTCTGGCTATGCCTCAGGGAACAAGTAAAATGTGTTACTAAATGAGCTTGCCTTTTGTCTTGTTCATCTCACATTGTTACGCAATTAAAAAAAAAAAAAACTTGATGATGCTGCCTTCCTCAGAAAGGCCACATCAAAAGGTAGAGTTAACCAAAAATAATACACACTTTTTCCAAA	0.288916254590799	0.5106165086512829	0.947040069823564	0.145057110795724	0.333385393720745	0.91084745569018
-0.296019825312109	15:84541037:C:T:R:wC	-0.268398972156765	29	-0.141516664686461	15	BFP	1697.58461467844	1697.58461467844	1697.58461467844	UKBB	1384.25876585961	1409.14094863792	1538.42389314204	0.121016854900012	0.086954384958773	0.111123033327087	TTCTTTCTGCTTCTCTGTAAAAATGGGAAGAGCTTGCATTTTACAATAGCAATAAGTGACTGTAACTGAGGAACAGCTGCCTTCCAGTCTCGGGTCTGCCGTGGTCCACACCACTGTGTATTGTGTCCCTAACACTAAAGGCGTAAGTGGTTGGTTGCCATTCATCCTGATCTGGGCATTTATAGCATCTGCCTAGCCTC	0.033809325010167	0.0046125871540124	0.34574129641422	0.0144409296797922	0.00202416234669413	0.202835943928606
2.33883963406475	11:9775091:A:G:R:wC	2.8052486990319903	30	2.35924423851207	11	SBP,DBP,TBil	383.292525809017	383.292525809017	383.292525809017	UKBB	1938.1826882198104	2678.4052227912603	1966.85025829477	0.0902912500000418	0.0899398935983232	0.254554030029855	TTCTTTCTGAGGCGGGCAGATCATGAGGTCAGGAGATCGAGACCATCCTGGCTAACACGGTGAAACGCCGTCTCCACTAAAAATACAAAAAAATTAGCCAGGCGTGGTGGCGGGCGCCTGTAGTCCCAGCTACTCGGGAGGCTGAGGCAGGAGAATGGCGTGAACCCGGGAGGCGGAGCTTGCAGTGAGCCAAGATCATG	1.6650455576570893e-146	3.410299884832737e-212	1.05272868906553e-19	6.116321000398955e-148	1.4441649813325489e-213	1.89407252816012e-20
-0.178782807951513	18:56204644:T:G:R:wC	-0.37212432048804106	31	-0.00785455057966097	18	HbA1c	709.1238915952879	709.1238915952879	709.1238915952879	UKBB	626.220012301795	547.906604209496	706.010178519659	0.301768163472365	0.157291465097726	0.294851553088349	TTCTTTAAATTGCACTAAAGGATTGTTCTCAGAAGAAAGGAGCTGTGTTTCATCAAGCCCTCCTGAGTTGCTGGGGCTTGGCTGCTCCTGGCCAGCATGTACTGTGGAGGCCAGTGGGTAGGTGGAATTCTCCACCTTGGCTAGATTTTCTCCTGTGGCACCTTCACTAGCTGTGTGTGAAATGTTCAAGGTGAAAGTAC	0.8092387284971899	0.0537198586100431	0.991095397066819	0.5535487173568701	0.0179898715917696	0.978747666631725
0.18070776870605604	1:161666633:A:G:A:wC	-0.0575993385483053	30	0.382641484358314	1	AST,GGT,ALP	237.518428374064	237.518428374064	237.518428374064	UKBB	267.715895701754	228.207951851434	309.733326644343	0.154571774750596	0.21292040357095895	0.108939230127021	TTCTTTCTGAAACTATTCCAAATAATAGATAAAGAGGGACTCATCTCTAACTCATTTTATGCGGCCAGCATCATCCTGATACCAAAACCTGGCAGATACGCAACTAAAAAAGAAAATGTCAGGCCAATATCCCTGATGGACACCGATGAGAAAATCCTCAATAAAATGCTGGCAAACCAAATCCAGCAGCACATCAAAAA	0.329824053696063	0.853038982936883	0.0008943287608601539	0.242368799230906	0.7867598316197191	0.000444027969341193
1.19072928412297	1:221040987:T:A:A:wC	0.9246673406925172	31	0.5429416009588249	1	LDLC	281.8431525149	281.8431525149	281.8431525149	UKBB	643.364787104019	534.949275108391	411.38086305259003	0.24501449741981496	0.165931184190935	0.26348971552245004	TTCTTTCCTTTCCTTCTCGGACCCTCATTATGCACATGTTGGTGCAATTGGTGATGTCCCATAAGTCTTTGAGTTCCTGCTCATTTCTCTTCATTAATTATTATTTCTGTTCTGCAGACTGGATAACATCTACTGACCCATCTATAAATCCACTGTTTTTTTTTTTCTGCCAGCTCAAATCTGCTATTGAGCTCCTCTAG	8.359930928985929e-06	1.44905639293279e-07	0.110826026254467	1.17485433513354e-06	2.50972089278755e-08	0.0393431398534302
1.04681732970124	1:221040987:T:A:R:wC	1.1079904478192	31	1.30353382844094	1	LDLC	300.474564119394	300.474564119394	300.474564119394	UKBB	620.539591769742	647.5104072943229	742.3576683119929	0.346750779536862	0.178383394753595	0.254332351612983	TTCTTTCCTTTCCTTCTCGGACCCTCATTATGCACATGTTGGTGCAATTGGTGATGTCCCATAAGTCTTTGAGTTCCTGCTCATTTCTCTTCATTAATTTTTATTTCTGTTCTGCAGACTGGATAACATCTACTGACCCATCTATAAATCCACTGTTTTTTTTTTTCTGCCAGCTCAAATCTGCTATTGAGCTCCTCTAG	0.0124723862570965	3.30647036056031e-09	1.93883954438295e-06	0.00253666723432315	5.25524143792886e-10	2.97038153137829e-07
0.291985965928622	15:90800033:C:T:R:wC	-0.282178292227389	30	0.340757929500334	15	ALP	923.887886056314	923.887886056314	923.887886056314	UKBB	1132.04123271095	759.645551500625	1169.52586203491	0.10220521538258	0.13072550464716	0.0856631686414718	TTCTTTCGATGGAGTCTCTCTGTGTTGCCCAGGCTGGAGTGCAGCGGCACGATCTCAGCTCCCTGCAACCTCCGCCTCCCGGGTTCAAGCAATTCTCTGCCTCAGCCTCCTGAGTAGCTGGGATCACAGGCACCTGCCACCACGCCCAGTTAACTTTTGTATTTTTAGTAGAGACGGGGTTTCACCATCTTGGCCAGGCT	0.00913082193952325	0.0607260406234613	0.000154984337007273	0.00427854846415717	0.0308846473714404	6.95320215583891e-05
0.269722949983184	15:90800033:C:T:A:wC	-0.195716903918372	30	0.247329914172254	15	ALP	864.508193514637	864.508193514637	864.508193514637	UKBB	1042.41075556336	754.878545971521	1025.8359877294001	0.0955903376248997	0.113367348105536	0.0779441363271677	TTCTTTCGATGGAGTCTCTCTGTGTTGCCCAGGCTGGAGTGCAGCGGCACGATCTCAGCTCCCTGCAACCTCCGCCTCCCGGGTTCAAGCAATTCTCTGTCTCAGCCTCCTGAGTAGCTGGGATCACAGGCACCTGCCACCACGCCCAGTTAACTTTTGTATTTTTAGTAGAGACGGGGTTTCACCATCTTGGCCAGGCT	0.0101096112559383	0.146071395099109	0.00282263644033113	0.0047776550031031215	0.0842762462693406	0.00150784745584652
2.2452976270587204	3:184278826:C:T:R:wC	1.4463844554998002	29	1.83518685918719	3	eBMD	459.291113949467	459.291113949467	459.291113949467	UKBB	2180.98666612146	1254.36724799306	1641.44203367366	0.111009041722021	0.0918879548931281	0.11558094447561698	TTCTTTCGGATTCCTCCAGTGAATCAGTTTCTTTTGCCCCTAGGTCTTCACACAAAGAGTATTTGCTCCCCTCCTCACTCCCCCGGAACACACAATCCGCCACTCACTACTCATCCTTCCTATTTCAGCTTGAATGCCAGTTCTTCAGGGCCGGACACTGGCCGTCGCCCTCACGTACGCTCGAGGAACTCTTCCTCCTC	7.991905614985525e-90	6.592021940653809e-55	1.639130615378589e-55	5.750372321952346e-91	7.950774537700217e-56	9.009431325570147e-57
2.95999507929232	3:184278826:C:T:A:wC	1.71516041920605	29	2.03865379302069	3	eBMD	477.394559701713	477.394559701713	477.394559701713	UKBB	3716.73231013489	1567.6458102188199	1961.20832601806	0.0840687032265113	0.110724213048774	0.10147536904988	TTCTTTCGGATTCCTCCAGTGAATCAGTTTCTTTTGCCCCTAGGTCTTCACACAAAGAGTATTTGCTCCCCTCCTCACTCCCCCGGAACACACAATCCGTCACTCACTACTCATCCTTCCTATTTCAGCTTGAATGCCAGTTCTTCAGGGCCGGACACTGGCCGTCGCCCTCACGTACGCTCGAGGAACTCTTCCTCCTC	4.678144716332136e-270	3.283006118965679e-53	2.377423541633389e-88	1.443966068680128e-271	4.0288596973841996e-54	9.001826211115137e-90
0.020484730513769357	20:39724338:T:C:A:wC	-0.29851306648768	30,31	-0.3977456724315165	20	GGT,LDLC	549.38109543725	549.38109543725	549.38109543725	UKBB	533.988901597021	461.5187435111631	441.03623729878603	0.280498144853375	0.170979734046092	0.284773832454215	TTCTTTCTATTATAACTGTTTCAATATTGTGCTACAGTTCTCTACACCCCTGCAAAGTCAGATTGCATATCATTATGAGATAAGATGTCTTCTGAGTTTCGAAATAAATGGATTTCTGGTTAAATTTTAGTTTTCTATAAAGAATGTGGGCAGCCTTGGTGAATTATTAATACCTGTGTAATAGTAAGGTGGTGGAATTA	0.8136332441915466	0.1658960215874632	0.2348459060377411	0.7302097443881586	0.08048680465398356	0.13132137672110974
-0.08843329923128551	20:39724338:T:C:R:wC	-0.3589451802224665	30,31	-0.3615526215754985	20	GGT,LDLC	585.171429083908	585.171429083908	585.171429083908	UKBB	489.6337687289901	493.41033074980794	478.288361165977	0.298834639336944	0.19538438921222304	0.302768125190194	TTCTTTCTATTATAACTGTTTCAATATTGTGCTACAGTTCTCTACACCCCTGCAAAGTCAGATTGCATATCATTATGAGATAAGATGTCTTCTGAGTTTTGAAATAAATGGATTTCTGGTTAAATTTTAGTTTTCTATAAAGAATGTGGGCAGCCTTGGTGAATTATTAATACCTGTGTAATAGTAAGGTGGTGGAATTA	0.633309286391444	0.19563942263105455	0.2764367638673823	0.4385669021154225	0.10505012933448972	0.16947814181445486
1.764357717956905	7:114720096:T:A:A:wC	1.95660194236225	30,31	1.7425868118894652	7	ApoA,TBil	510.74015045264997	510.74015045264997	510.74015045264997	UKBB	1875.28883948626	1727.0410246551	1771.9263069966898	0.16574046789732502	0.127693535238051	0.155627760164914	TTCTTTCTATTATTTTTTCCATATAGAATGTTTTTATAGTTGCCATGCCATTTATTTCTAGGTTTTTTTTTGCATGCTTTACATCAGTAACTCTGTTAGATGTTTTCAATGCTCATATAGAATACGATCAAATTCTCTTTTATCTACTTCTCTTCTATCTAGAACATTTTAATATTTTCCTCTGAATTTCACTTTAGAGA	8.343823789058447e-29	2.5804741810363544e-42	5.7916238549585e-30	5.0530804234763e-30	1.9717375610296946e-43	3.890191431566095e-31
1.66045075532915	7:114720096:T:A:R:wC	1.872604074494825	30,31	1.7213642229604	7	ApoA,TBil	446.16531264351	446.16531264351	446.16531264351	UKBB	1406.8574318736498	1315.96127554612	1415.6967833798901	0.224047454531622	0.14009811960936	0.17463234089805	TTCTTTCTATTATTTTTTCCATATAGAATGTTTTTATAGTTGCCATGCCATTTATTTCTAGGTTTTTTTTTGCATGCTTTACATCAGTAACTCTGTTAGTTGTTTTCAATGCTCATATAGAATACGATCAAATTCTCTTTTATCTACTTCTCTTCTATCTAGAACATTTTAATATTTTCCTCTGAATTTCACTTTAGAGA	7.25530984268845e-13	4.0105505056443594e-28	8.40598452981715e-21	7.0013312215035e-14	3.87198795771261e-29	6.97707278152475e-22
-0.020018021755170645	10:6954595:G:A:A:wC	-0.3926721152034829	28,30,31	0.20826648706758716	10	ALP,AST,LDLC,Mono,Eosino	152.508800420575	152.508800420575	152.508800420575	UKBB	116.023181844485	105.252047833391	178.73067266749905	0.97973733658614	0.379831519727608	0.451188105191038	TTCTTTCTCAAAGGGACATGGTACTAGTCATAAATCAGTGTACTCGAGTGATCCAGACACTTTTATCAGTTTATAATCTCTTTTTCCTGCGGTTGTTGCAAAACTGTTTTCATTTTACTTGCAAAAGGTTCTGCCTGACGCAGCACAGCTGTGCACCCCTCTCCCGCTTTCAGCCACCCTTGCATTTTCAAGTCAAAAAG	0.594437434914653	0.3088232049853544	0.611103798038659	0.4289114425718011	0.1989986261254507	0.5244243757957018
0.402098303568683	10:6954595:G:A:R:wC	-0.3107485992655117	28,30,31	0.580479497207811	10	AST,ALP,Eosino,Mono,LDLC	193.73793567765	193.73793567765	193.73793567765	UKBB	263.61977559251	168.130563652089	293.025117722441	0.4648947870961699	0.339114808643827	0.35829262182729205	TTCTTTCTCAAAGGGACATGGTACTAGTCATAAATCAGTGTACTCGAGTGATCCAGACACTTTTATCAGTTTATAATCTCTTTTTCCTGCGGTTGTTGCGAAACTGTTTTCATTTTACTTGCAAAAGGTTCTGCCTGACGCAGCACAGCTGTGCACCCCTCTCCCGCTTTCAGCCACCCTTGCATTTTCAAGTCAAAAAG	0.25404173918069856	0.29758953633304674	0.11409569984763485	0.13212986395424345	0.21226040634693025	0.04218844935363928
0.926089744010663	1:221106304:C:T:R:wC	0.18909357541467603	28,32	0.6267969942553511	1	CRP,Eosino	1383.2530721664402	1383.2530721664402	1383.2530721664402	UKBB	2628.37444802391	1498.4428278229998	1943.8854704965304	0.11473788892208198	0.148976448165697	0.171956568264441	TTCTTTCTCACAGCTCTAGAGGCTGGGAAGTGTAAGATCAAGGTGCCAGAAAGGCAGGTTTCATTCTCAGCCCTCTTCTCTTGGCTTGTAGGTGGCCACCATCCCACTGTGGGCTCACATGACCTCTTCTTTGTGTGATCATGGGGAGAAAGAGAGGGAGCAAGCTCTTTGGTGTTTCTTTTTGTAAGGACACTCATAGC	3.35920163877543e-15	0.30967003744011795	9.59940069575878e-05	4.0435024943242494e-16	0.2210057928122831	1.6907463865911068e-05
0.6838402205718854	1:221106304:C:T:A:wC	0.192885085930787	28,32	0.3043086570623555	1	CRP,Eosino	1792.10227897026	1792.10227897026	1792.10227897026	UKBB	2931.11518605945	2150.59479395672	2310.3315465746105	0.107584622847981	0.14032782892940196	0.21240398641103	TTCTTTCTCACAGCTCTAGAGGCTGGGAAGTGTAAGATCAAGGTGCCAGAAAGGCAGGTTTCATTCTCAGCCCTCTTCTCTTGGCTTGTAGGTGGCCACTATCCCACTGTGGGCTCACATGACCTCTTCTTTGTGTGATCATGGGGAGAAAGAGAGGGAGCAAGCTCTTTGGTGTTTCTTTTTGTAAGGACACTCATAGC	1.9269360315641e-10	0.186786055396662	0.26736203162979505	2.816788917070285e-11	0.11292266098647145	0.1273203763898082
0.0645405835868173	2:6748353:T:G:A:wC	-0.207326088715244	32	0.20975749556780304	2	Balding_Type4	1563.90638885775	1563.90638885775	1563.90638885775	UKBB	1633.97557142255	1354.56990920112	1808.88415062679	0.107328932632289	0.14607292726624	0.132789264632512	TTCTTTCTCCCATTTTGTGGGTTGTCTCTTCACTTTTTTTGATAGTTTCCTTTACAGTGCAGAAACTTTTTAACTTGATGTGATCCCCTTTGTCCATTTGTGCTTTGGTGGTGCTGAGGGGTATTACTCAAGAAATCTTTACCCAGAACAATGTCCTGGAGAGATTCTCCAATGTTTTCAGTAGTCTTATAGTCTTAGAG	0.7264017382040909	0.294687781681884	0.217892805025161	0.547617255303868	0.155802030107174	0.114192333206814
0.0819935775941217	2:6748353:T:G:R:wC	-0.100847160919228	32	0.17900239152776104	2	Balding_Type4	1456.77342087181	1456.77342087181	1456.77342087181	UKBB	1541.7274963004902	1358.94055443216	1649.2104780995498	0.131120475632411	0.15478610441199694	0.164505876121401	TTCTTTCTCCCATTTTGTGGGTTGTCTCTTCACTTTTTTTGATAGTTTCCTTTACAGTGCAGAAACTTTTTAACTTGATGTGATCCCCTTTGTCCATTTTTGCTTTGGTGGTGCTGAGGGGTATTACTCAAGAAATCTTTACCCAGAACAATGTCCTGGAGAGATTCTCCAATGTTTTCAGTAGTCTTATAGTCTTAGAG	0.713621679151333	0.681634987129097	0.427684047883596	0.5317544413144021	0.514707043011954	0.276541444351327
-0.29007929594646903	1:161666633:A:G:R:wC	0.0517137773693668	30	0.31661290185264	1	ALP,GGT,AST	151.76192341168698	151.76192341168698	151.76192341168698	UKBB	125.129997715445	157.14183035608102	189.606161306188	0.27319060256935	0.253072998323257	0.14562786208745904	TTCTTTCTGAAACTATTCCAAATAATAGATAAAGAGGGACTCATCTCTAACTCATTTTATGCGGCCAGCATCATCCTGATACCAAAACCTGGCAGATACACAACTAAAAAAGAAAATGTCAGGCCAATATCCCTGATGGACACCGATGAGAAAATCCTCAATAAAATGCTGGCAAACCAAATCCAGCAGCACATCAAAAA	0.38107282494921	0.8897836628193921	0.0450956285047606	0.288317324841642	0.838085217490481	0.0296958900909243
0.202033300017156	2:113558114:G:T:R:wC	0.130995385413415	28	0.9332654085313872	2	Neutro	568.388885312342	568.388885312342	568.388885312342	UKBB	655.409798341137	622.1612595490731	1085.17362427396	0.22617306409824	0.161256111258231	0.24369078694974694	TTCTTTCTTTCTTTCTTTCTTTCTTTCTTTTTCTTTCTTCCTTCCTTCCTTCCTTCCTTCCTTCCTTCCTTCCTTCCTTCCTTTCCTGCTTGCTTGCTTGCTTTCTTTCCTTCCTTCCTTCTTTCTCTCCCTTTCTTTCTCTTTCTTTCTTTCTTTCTTTCTTTCTTTCTTTCTTTCTTTCTTCTTTCTTTCTTCTCTTT	0.539627159887587	0.513084316207358	0.000878171076975542	0.371713340333902	0.41659444410631297	0.000128293579736862
-0.12744860624559	2:113558114:G:T:A:wC	0.10250187025766097	28	0.774642230401744	2	Neutro	2021.7726109454002	2021.7726109454002	2021.7726109454002	UKBB	1850.23467721644	2170.5763698476103	3457.4488558024	0.112713993190235	0.0837689807082612	0.183850987781709	TTCTTTCTTTCTTTCTTTCTTTCTTTCTTTTTCTTTCTTCCTTCCTTCCTTCCTTCCTTCCTTCCTTCCTTCCTTCCTTCCTTTCCTGCTTGCTTGCTTTCTTTCTTTCCTTCCTTCCTTCTTTCTCTCCCTTTCTTTCTCTTTCTTTCTTTCTTTCTTTCTTTCTTTCTTTCTTTCTTTCTTCTTTCTTTCTTCTCTTT	0.4163951869874071	0.30555236361669297	0.000189129908648348	0.258170570570275	0.221093493348714	2.51527847625504e-05
-0.0620424014602264	12:9131377:C:A:A:wC	-0.24377807919886604	28	-0.9990313170464008	12	Eosino	257.873374649996	257.873374649996	257.873374649996	UKBB	246.592365340802	217.54439756761502	128.888535902792	0.310828402162406	0.183166951698059	1.0597760602160602	TTCTTTCTTTTTCTTTCTTTTCTCTCTCTCTCTTCTTTCTTTCTTTCTTTTTTTTTGGAGTCTCACTCTGTCACCCAGGCTGGAGTGCAGTGGCACATTACTGCCTCACTGCAACCTCTGCCTCCTGGGCTCAAATGATCCTCCCACCTCAGCCTCCTGAGTACCTGGGGCTACAGGTATGTGCCACTGCACCAGGCTAA	0.909531652872366	0.26097080656612304	0.6352447188749879	0.841790779622601	0.18321979150929	0.345843823871942
0.919888576860898	12:9131377:C:A:R:wC	0.0761635302408344	28	-0.249891262452915	12	Eosino	209.617172832445	209.617172832445	209.617172832445	UKBB	397.7538352727689	221.03273709154098	176.077829198964	0.34188756276775395	0.18256921670149104	1.01313192704834	TTCTTTCTTTTTCTTTCTTTTCTCTCTCTCTCTTCTTTCTTTCTTTCTTTTTTTTTGGAGTCTCACTCTGTCACCCAGGCTGGAGTGCAGTGGCACATTCCTGCCTCACTGCAACCTCTGCCTCCTGGGCTCAAATGATCCTCCCACCTCAGCCTCCTGAGTACCTGGGGCTACAGGTATGTGCCACTGCACCAGGCTAA	0.0215463048140082	0.7510107769899019	0.930248920940626	0.0071319966288972796	0.676549539466342	0.805177369134104
-0.11736276076693633	19:57048240:T:C:A:wC	0.35767344435240095	30,31	0.659838336339984	19	ALP,LDLC	517.932029675326	517.932029675326	517.932029675326	UKBB	440.87590587936097	665.7206311589521	776.816014876293	0.3885870481504961	0.148505143348637	0.229079798594789	TTCTTTGATTGTTTATTTCTCTTTTTTTCTGCTAAGCCATCTTTAGCATAACTTTCATCCTCATGATGCCAAGGTGGCTGTTTGCAGCGGACCCTATCCCTGTTGGACTGAACAAAGGATGACAAACATGGGAATAAAGACAAAGACAAAAGAGTATATTTGGAAGAAGAGGTCTGGGGGCTCCTTGCTTCCAGTGAACA	0.897933183464079	0.0301994447906028	0.00103587549723947	0.7668257651327299	0.010716632469023045	0.00022549811888165493
0.08597336821795203	19:57048240:T:C:R:wC	0.167741298948651	30,31	0.43581841295115903	19	ALP,LDLC	484.21888019155404	484.21888019155404	484.21888019155404	UKBB	429.1250684222751	535.768362050436	613.62725706107	0.4295627150703921	0.182424789665088	0.22947805997902	TTCTTTGATTGTTTATTTCTCTTTTTTTCTGCTAAGCCATCTTTAGCATAACTTTCATCCTCATGATGCCAAGGTGGCTGTTTGCAGCGGACCCTATCCTTGTTGGACTGAACAAAGGATGACAAACATGGGAATAAAGACAAAGACAAAAGAGTATATTTGGAAGAAGAGGTCTGGGGGCTCCTTGCTTCCAGTGAACA	0.4495740021669477	0.4977704349349751	0.14447327490712816	0.3465348557263613	0.342527549992722	0.06637835108970071
0.0430959656338366	11:56608758:C:T:R:wC	-0.340821179369576	33	-0.19261152133002	11	MCP	511.370374583105	511.370374583105	511.370374583105	UKBB	525.316957933538	403.566356090052	446.356327773371	0.157751569708762	0.179543258753183	0.0944200217949556	TTCTTTGCAAATGAGAAAAACACCACCCACAGTAGTTATGAGTAGCCCAAAATCACAGAGCAAGTTACTCTCATTTTTGGAACTAGAACCCATTCCTTCCGATTCCCATCCTAGTGCAAAAATGTCTGGGAGCTTACTAAGATCCCAGGAGCAGAAAACTGGAATGGTAGTCTAGATTCAGCAGCTTTTGAAACCTCGTC	0.8632442139312909	0.0990068288492269	0.0629576737024727	0.7847080713754709	0.0576608188796898	0.0413559412290363
0.0815504050132166	11:56608758:C:T:A:wC	-0.16216744229445598	33	-0.0942677298808969	11	MCP	632.874167723599	632.874167723599	632.874167723599	UKBB	668.560977077567	564.5095216228119	592.071212899514	0.161533384588664	0.13551315607246905	0.101402031312341	TTCTTTGCAAATGAGAAAAACACCACCCACAGTAGTTATGAGTAGCCCAAAATCACAGAGCAAGTTACTCTCATTTTTGGAACTAGAACCCATTCCTTCTGATTCCCATCCTAGTGCAAAAATGTCTGGGAGCTTACTAAGATCCCAGGAGCAGAAAACTGGAATGGTAGTCTAGATTCAGCAGCTTTTGAAACCTCGTC	0.7357855510235479	0.323935140954967	0.423301353521087	0.6136629952167839	0.231426820491659	0.352555745009676
-0.480601187216941	15:99515270:G:A:A:wC	-0.274836338705727	29	-0.670291035916243	15	BMI	350.40068161285103	350.40068161285103	350.40068161285103	UKBB	250.762016938578	289.318759053969	220.410654334039	0.232762456631054	0.140352457183332	0.280777731416806	TTCTTTGCAATCCATGTTCAGTTGTTATCATTTAAAAATAACTTATTATAACTATCCAATTTTTTTATAAGCCTCATGGTAATCACAAAAGAAAAACCTATTAGAGATACATTAAAAATAAATAGCATGGGCCAGGCATGGTGGTTCACACCTGTAATCCCAGCACTTTGGGAGGCCGAGGTGAGTGGATCACTTGAGGT	0.0806588231579527	0.0862939265363157	0.0446355366553203	0.038944666156582	0.0502080893453934	0.0169742205170058
-0.36675753399887895	15:99515270:G:A:R:wC	-0.14793372673242902	29	-0.630802334093157	15	BMI	318.973927585662	318.973927585662	318.973927585662	UKBB	246.02803621643397	287.41622370124	205.992786937133	0.28481209055712	0.134566560458791	0.265727274840166	TTCTTTGCAATCCATGTTCAGTTGTTATCATTTAAAAATAACTTATTATAACTATCCAATTTTTTTATAAGCCTCATGGTAATCACAAAAGAAAAACCTGTTAGAGATACATTAAAAATAAATAGCATGGGCCAGGCATGGTGGTTCACACCTGTAATCCCAGCACTTTGGGAGGCCGAGGTGAGTGGATCACTTGAGGT	0.311078320144117	0.366678965011193	0.0460822076905159	0.197844294130373	0.271621981017856	0.0176026879585958
-0.27448395164033	13:65495230:A:G:R:wC	-0.347209415064092	32	-0.32265838669049896	13	Blood_Clot_Lung	412.714113259327	412.714113259327	412.714113259327	UKBB	341.314304579781	324.744979733187	330.016887192027	0.309645759677653	0.254160254538546	0.21052954463153306	TTCTTTGCAATGGGAAGAATGGGTTCTACTCAGGCAGTCTTTTAGTGTGAGTGTGAGTATAAAAAATTACCAACTGTAAATGATGATACAGAGTTTTATATAAGTGGAAAATGGAAATAATGCAAAGTAGTCGCCCCAAGAAAAAAGCTAACAGCTTTTTAGGAAATGTGAGATTAAAGCTGTCATCTAAGTTGAGATTT	0.571673890915283	0.317225189111463	0.234533888927764	0.3753777511634861	0.17190623076463	0.125373496945687
-0.344402262263968	13:65495230:A:G:A:wC	-0.399332699472219	32	-0.5379711273239671	13	Blood_Clot_Lung	785.296591360442	785.296591360442	785.296591360442	UKBB	617.899514512638	595.139850319246	540.934198353733	0.223571362786483	0.22124969431943495	0.153680760174974	TTCTTTGCAATGGGAAGAATGGGTTCTACTCAGGCAGTCTTTTAGTGTGAGTGTGAGTATAAAAAATTACCAACTGTAAATGATGATACAGAGTTTTATGTAAGTGGAAAATGGAAATAATGCAAAGTAGTCGCCCCAAGAAAAAAGCTAACAGCTTTTTAGGAAATGTGAGATTAAAGCTGTCATCTAAGTTGAGATTT	0.255153221725934	0.159611523852241	0.0018141876802975397	0.123448787950907	0.0710909499399661	0.00046425444567292683
3.38925675396491	3:160153989:C:T:R:wC	2.74053089424125	31	3.17209590195295	3	HbA1c	527.349877952795	527.349877952795	527.349877952795	UKBB	5525.87900916947	3524.669288909989	4752.37719409524	0.14124959805467702	0.11307793249969303	0.124570790485751	TTCTTTGCCCACACAATAGTTAATTGTGCTAGGTATAAGTCTGATTCTAATAATAAATTGATATAATACAGTCATCTTAGTGTTAAGACTTATTCTCAGCAGGTAAGAGTTTTAGAACTAGTTCCCTGAAAAAGCTGTATTTATGATAGTTTATGTGCAATCTGTAGGGCCAGGAGCATAGTCTAATCTGACCCAGAATG	2.1830741270683983e-125	2.7064474802698685e-128	2.229665041271889e-141	3.150567212017268e-127	9.341287644271306e-130	4.9147884952107095e-143
2.98115504139994	3:160153989:C:T:A:wC	2.61667842361625	31	3.01273498892738	3	HbA1c	422.26041296969805	422.26041296969805	422.26041296969805	UKBB	3334.9623574899	2591.14141351668	3407.73216139536	0.131670669809811	0.12352388670135	0.132478331802453	TTCTTTGCCCACACAATAGTTAATTGTGCTAGGTATAAGTCTGATTCTAATAATAAATTGATATAATACAGTCATCTTAGTGTTAAGACTTATTCTCAGTAGGTAAGAGTTTTAGAACTAGTTCCCTGAAAAAGCTGTATTTATGATAGTTTATGTGCAATCTGTAGGGCCAGGAGCATAGTCTAATCTGACCCAGAATG	1.0065958653525899e-111	3.171551131765088e-98	6.57549691074475e-113	1.711349383006739e-113	1.3533866372263593e-99	1.7480364252042693e-114
0.0750114876831444	5:102128958:T:C:A:wC	0.0542080230060368	32	-0.35624572939920096	5	Balding_Type4	828.614045090169	828.614045090169	828.614045090169	UKBB	873.233254737896	860.059902860154	646.166587783696	0.19179503102065	0.18096608249298896	0.2576680080704289	TTCTTTGCGTTTAAAATTCCCTCCGTGTAAATTAAGTCCAAAGTGCCTAGGCTTTTCCATTTCTAATGTTTAAGTTAAAGACTTGTAAATTGGGCTGGGCGCAGTGGCTCATGCCTGTAACCCCTGCACTTTGGCAGATTCGGAGGATCCCTTGAGCCCAGGAGTTTGGGAGCAGTCTGGGCAACATAGGGAGACCCCTG	0.8335287626856179	0.8644926142516941	0.292580812367029	0.695721582381631	0.764521974956197	0.166794762824232
-0.556221672818629	5:102128958:T:C:R:wC	-0.139754225949679	32	-0.278755693955818	5	Balding_Type4	1095.96538356133	1095.96538356133	1095.96538356133	UKBB	744.8915472631039	995.28256753796	903.7720576155632	0.210637832137878	0.156723901841453	0.139278239841403	TTCTTTGCGTTTAAAATTCCCTCCGTGTAAATTAAGTCCAAAGTGCCTAGGCTTTTCCATTTCTAATGTTTAAGTTAAAGACTTGTAAATTGGGCTGGGTGCAGTGGCTCATGCCTGTAACCCCTGCACTTTGGCAGATTCGGAGGATCCCTTGAGCCCAGGAGTTTGGGAGCAGTCTGGGCAACATAGGGAGACCCCTG	0.0264146624535722	0.5513590967073829	0.102842492271503	0.00827461318813768	0.37254170282062105	0.0453460345232715
-0.2999548646623825	9:75293255:T:C:A:wC	-0.023678973702206	32,33	-0.1700264201949851	9	Balding_Type4,CAD,Inguinal_Hernia,Fibroblastic_Disorders	812.685904390797	812.685904390797	812.685904390797	UKBB	610.087651643201	745.93068204386	713.6936711736598	0.16038545620341002	0.17603722812482506	0.16046817761306306	TTCTTTGCTAGAATGAAGGAGTTAACTAGAATTTATTGATCTCAGTAGTCAGTCTCCTCAGGCACAGATAAATCTTGGATATGTATCCTGAGATAGCTTCCCCATTTCCACATTGAAGACAACATTCTATTTTAGAGCAAAAATGAATTATATTATTTAAGAATATGAGTTTCAGAATTCAGACTCATGCTTACGGGTTT	0.21539916062621348	0.5893518995751845	0.33775561913104946	0.12104186954906875	0.4729455597211749	0.25627025321400904
-0.008415517858776006	9:75293255:T:C:R:wC	-0.001427565442600552	32,33	-0.020599516752268995	9	Balding_Type4,CAD,Inguinal_Hernia,Fibroblastic_Disorders	525.0927077046421	525.0927077046421	525.0927077046421	UKBB	590.749530918613	551.331733177404	578.589860955174	0.268536884849219	0.246785707027254	0.206015895819114	TTCTTTGCTAGAATGAAGGAGTTAACTAGAATTTATTGATCTCAGTAGTCAGTCTCCTCAGGCACAGATAAATCTTGGATATGTATCCTGAGATAGCTTTCCCATTTCCACATTGAAGACAACATTCTATTTTAGAGCAAAAATGAATTATATTATTTAAGAATATGAGTTTCAGAATTCAGACTCATGCTTACGGGTTT	0.4992556565475225	0.7636968947315814	0.3504438170817859	0.349619566243634	0.6679723211160454	0.26516876232403924
-0.3497270249774785	2:85453713:T:TCTC:A:wC	-0.0067676969655359465	27,30	-0.5099356364902545	2	AST,RBC	22.339557376447	22.339557376447	22.339557376447	UKBB	15.158954336914501	17.419905352194398	16.704513416132098	0.557980659562084	0.500971297688507	0.60980852475045	TTCTTTGCTGCTGTGCCACACTGTGCTTCTCTATGTCAGTGCAACTTCCAAGTTTTGGTGGAAATCTACCACCATAAAGTAGCTTCCTCTCCCAACTTCTCTATTCTCTTAGTTCCCATTCTCCTAATCACCCAAACTTGGTGACTTCAGCTCTTCTCTCCCTCCTGTCCCATAATAACCACTCACTCCTAGGTCCTATG	0.5422240190177221	0.4304014447950225	0.2923817630099816	0.4464548897705716	0.32657253348464954	0.2484021525581575
-0.34670285287190994	2:85453713:T:TCTC:R:wC	-0.371117152187974	27,30	-0.475867061910862	2	AST,RBC	31.013328247739395	31.013328247739395	31.013328247739395	UKBB	23.619502444241	22.2407634292497	23.1039033464363	1.19888795281126	0.4126744060401911	0.452952851194964	TTCTTTGCTGCTGTGCCACACTGTGCTTCTCTATGTCAGTGCAACTTCCAAGTTTTGGTGGAAATCTACCACCATAAAGTAGCTTCCTCTCCCAACTTTATTCTCTTAGTTCCCATTCTCCTAATCACCCAAACTTGGTGACTTCAGCTCTTCTCTCCCTCCTGTCCCATAATAACCACTCACTCCTAGGTCCTATG	0.5821908947436945	0.4531263121157634	0.22639695879956284	0.5035477409250505	0.344334553127423	0.18171208739355615
-0.400798861035057	2:28570438:A:C:R:wC,2:28570438:A:C:R:wC:Alt_2-28570398-R	-0.763312228376673	28	-0.33894208246778995	2	Mono	434.28910735861	434.28910735861	434.28910735861	UKBB	329.83744224052003	256.01264154628103	343.851263639077	0.32561549633942405	0.177615038746827	0.51020283334916	TTCTTTGCTTCATTGTGGTGGTTCGGTTTCTGGCGAACTCTCCCATGGGGCTGAGGTGCACACAAGGTCTGGTTCTCATGCATGCAGTCATGTTGAGCAACTACTCTGTGCCAGGCACCATTCTATAGCAGTATAGCAGTAAATACAGCACCACAACCCCTGCCCTCATGGGGTTTCCATTCCCATCAGGGGAGAGGGGG	0.368439304071479	5.13650282091134e-05	0.7711084976934871	0.218361707496584	1.72684392349876e-05	0.506480335452786
0.4455902190654489	10:12672884:A:G:A:wC	0.682444339880939	28	0.419093958946848	10	Neutro	1424.7140372852896	1424.7140372852896	1424.7140372852896	UKBB	1938.59587173013	2286.76547659292	1906.76421285943	0.131639454734883	0.0797564964429785	0.187885450482456	TTCTTTGAGTTCCTATTGGACCTGCTTCCTGCACTGCACAATGTAGCAACTTGTAAAATGCCATTTTTAGGGTGGGAGGCTGTGGACTTCAGAGGGTGCGCCCAGGGATCAGTGAGGGACAGGAGGACCAGATTGCCTTATGATCCTCAGGATTCCACTTGAGTGCTTGGTGATGCATTATCTTACGACATAAACACACA	0.0026479996808077607	5.99980919606509e-17	0.100157314466434	0.0007119664564607611	1.16246238106684e-17	0.0257088107958086
0.4558505647410929	10:12672884:A:G:R:wC	0.6888173274352379	28	-0.0931136008103629	10	Neutro	1746.5750678554998	1746.5750678554998	1746.5750678554998	UKBB	2395.11408643487	2815.74609967197	1636.1604557340195	0.130319048366871	0.0815273036464639	0.246389922142888	TTCTTTGAGTTCCTATTGGACCTGCTTCCTGCACTGCACAATGTAGCAACTTGTAAAATGCCATTTTTAGGGTGGGAGGCTGTGGACTTCAGAGGGTGCACCCAGGGATCAGTGAGGGACAGGAGGACCAGATTGCCTTATGATCCTCAGGATTCCACTTGAGTGCTTGGTGATGCATTATCTTACGACATAAACACACA	0.0017973515156938802	1.49952958344746e-16	0.8886453029008059	0.00046883486438610594	2.9402030665711705e-17	0.705496291643479
-0.196103703827083	8:81444935:T:C:R:wC	0.16914121588538594	29	0.37165680938679097	8	SHBG	289.753593064903	289.753593064903	289.753593064903	UKBB	252.674501876484	325.90512196734903	374.768993064852	0.258623166277831	0.182223344658856	0.251203703274381	TTCTTTGAGCAGGAAAAGTTGGTGAATAATTGGATAATTTTTTTCTTTAATATATCCAGAACATTTGGTATATTCCATCACTATTGGTATCATTTAGATTATGTATATTTATTTAGCTCTATTAGAAAACTTTTGTTTTTTCTTTAGTAGAGAGTGATCTAAATAATCTCGTTTAATTATTTATAATGTGAATTTTAAAA	0.5786982965077879	0.453982149032321	0.258621551852829	0.4482951128068369	0.35329954431594	0.139005742200995
-0.121331447634489	2:36478634:A:G:A:wC	-0.0900128058405773	33	0.330918291409807	2	DVT,Hypothyroidism,Smoking_Ever_Never,Depression_GP	465.68438758979204	465.68438758979204	465.68438758979204	UKBB	428.282540316239	437.51307122891996	585.70956437826	0.181479323848224	0.122995769397253	0.107295010656711	TTCTTTGAAAGAAAGAAAAGGTGTAGCATATTCTTTATCGACTACTTCCTCCTCTGGGGGAAAAGAAAGGTGAGTGCTTTGACAATATTTATGTGAGCAGGATGAAATAATGGAGACAATGCCAGCTGCCAAGGAGATCAAATCCATGGAAAAGAAAAATACAAGCAGTAGGTGTAGGGGGAAGAAAGAAAAGCATTAAA	0.641562701989081	0.567188626399085	0.0039091182752596	0.5037704615653139	0.464268306112099	0.00204106607254201
1.2644229509764	9:127264694:G:A:A:wC	1.6500798051831698	27	1.2059576565283998	9	Baso	351.322532262963	351.322532262963	351.322532262963	UKBB	841.5709637823869	1103.39880389688	811.513995926849	0.114623085159806	0.0903236481349466	0.0968755803635224	TTCTTTCTTTTTTATTTTTATGTACTTATTTTTTGAGACAGGGTTTCCCTCTCGCCCAGGCTGGAGTGGAGTGGTGTGATCATAGCTCACTGCAGCCTCAACTTTCCAGGCTCAAGTGATCCCCCCACCTCAGCCTCCTGAGTAGCTAGGACTACAGGCACATGTCACCACGCCCAGCTACTTTTTTATATTTTATAGAT	2.01172401896766e-27	1.448002429032209e-73	1.07999399465447e-34	2.70424439925458e-28	1.4738126029978992e-74	1.4246135801435199e-35
1.23764639496353	9:127264694:G:A:R:wC	1.56570421965527	27	1.23754207687323	9	Baso	579.854468745933	579.854468745933	579.854468745933	UKBB	1365.98050073545	1716.17165355102	1367.63350708864	0.0951795343516632	0.07669237110092401	0.0840551452521983	TTCTTTCTTTTTTATTTTTATGTACTTATTTTTTGAGACAGGGTTTCCCTCTCGCCCAGGCTGGAGTGGAGTGGTGTGATCATAGCTCACTGCAGCCTCGACTTTCCAGGCTCAAGTGATCCCCCCACCTCAGCCTCCTGAGTAGCTAGGACTACAGGCACATGTCACCACGCCCAGCTACTTTTTTATATTTTATAGAT	1.0654102149978e-37	1.368086411950889e-91	4.276781082368159e-48	1.1720218402228998e-38	1.2206796399643399e-92	4.5899218902376006e-49
0.6443544237045811	11:126287785:G:A:A:wC,11:126287785:G:A:A:wC:Alt_11-126287754-R	0.438280618423457	27	0.78743752425254	11	Plt	531.841184258029	531.841184258029	531.841184258029	UKBB	832.356006074051	720.8388819615491	916.1307203120912	0.111173429628049	0.100897734238017	0.101476880159593	TTCTTTCTTTTTTTTTTTTTTTTGAGACAGAGTTTCACTCTTGTCACCCAGGCAAGAGTACAATGGCAGGATCTCAGTTCACTGCAACCTCCGACCCCCAGGTTCAATGGATTCTCCTGCCTCAGCCTCCCGAGTAGCTGGGATTACAGGCGCCTGCCACCACGCCCAGCTAATTTTTGTATTTTTAGTAGAGATGGGGT	2.7221765180830098e-08	4.15375460184559e-05	3.89934205849813e-14	6.79399308382241e-09	1.40032440061539e-05	8.50817341645417e-15
0.558814490655673	11:126287785:G:A:R:wC,11:126287785:G:A:R:wC:Alt_11-126287754-R	0.3864802351116061	27	0.8417142549208421	11	Plt	588.335732274857	588.335732274857	588.335732274857	UKBB	865.203257503009	769.752958037206	1055.33147737524	0.10397148907849	0.0974410783311441	0.098868893023574	TTCTTTCTTTTTTTTTTTTTTTTGAGACAGAGTTTCACTCTTGTCACCCAGGCAAGAGTACAATGGCAGGATCTCAGTTCACTGCAACCTCCGACCCCCGGGTTCAATGGATTCTCCTGCCTCAGCCTCCCGAGTAGCTGGGATTACAGGCGCCTGCCACCACGCCCAGCTAATTTTTGTATTTTTAGTAGAGATGGGGT	2.87123873035606e-07	0.000202832999671927	8.498958760287168e-17	7.67146824966759e-08	7.29979598146407e-05	1.6884985102254402e-17
0.767833896291741	11:126287785:G:A:A:wC:Alt_11-126287754-A	0.237850200799781	27	0.728415482879319	11	Plt	354.149953568948	354.149953568948	354.149953568948	UKBB	604.6682325875589	417.841045083046	586.079171943985	0.110674957931444	0.11582000040058503	0.10859953506895	TTCTTTCTTTTTTTTTTTTTTTTGAGACAGAGTTTCACTCTTGTCACCCAGGCAAGAGTACAATGGCATGATCTCAGTTCACTGCAACCTCCGACCCCCAGGTTCAATGGATTCTCCTGCCTCAGCCTCCCGAGTAGCTGGGATTACAGGCGCCTGCCACCACGCCCAGCTAATTTTTGTATTTTTAGTAGAGATGGGGT	1.88441843324143e-11	0.0721616240243545	7.838847974185341e-11	3.9842685026292015e-12	0.0400125421006055	1.98185619629069e-11
0.984222858259847	11:126287785:G:A:R:wC:Alt_11-126287754-A	1.04006601841609	27	1.05207918433265	11	Plt	366.58264826731596	366.58264826731596	366.58264826731596	UKBB	727.005695920966	754.336903088093	759.614365805856	0.108713147950903	0.0938360240504357	0.103373200395965	TTCTTTCTTTTTTTTTTTTTTTTGAGACAGAGTTTCACTCTTGTCACCCAGGCAAGAGTACAATGGCATGATCTCAGTTCACTGCAACCTCCGACCCCCGGGTTCAATGGATTCTCCTGCCTCAGCCTCCCGAGTAGCTGGGATTACAGGCGCCTGCCACCACGCCCAGCTAATTTTTGTATTTTTAGTAGAGATGGGGT	8.4025521445857185e-19	8.989210420830641e-28	1.5125029969407e-23	1.3859335213928998e-19	1.50240223104603e-28	2.4993783699934294e-24
-0.117615431213035	2:36478634:A:G:R:wC	0.06931657574994501	33	0.20178293195525304	2	Hypothyroidism,Smoking_Ever_Never,DVT,Depression_GP	461.49765383037806	461.49765383037806	461.49765383037806	UKBB	423.97239038232004	484.377361955795	531.069886935706	0.170057853035909	0.116132509717333	0.109030149673176	TTCTTTGAAAGAAAGAAAAGGTGTAGCATATTCTTTATCGACTACTTCCTCCTCTGGGGGAAAAGAAAGGTGAGTGCTTTGACAATATTTATGTGAGCAAGATGAAATAATGGAGACAATGCCAGCTGCCAAGGAGATCAAATCCATGGAAAAGAAAAATACAAGCAGTAGGTGTAGGGGGAAGAAAGAAAAGCATTAAA	0.6283705951889549	0.6477638685975251	0.0938326096041419	0.489175928597828	0.5505909315021601	0.0642116230821636
0.112519337202795	12:94095843:C:T:R:wC	-0.25376185259448897	32	0.6397328030105489	12	LOY	151.635745189696	151.635745189696	151.635745189696	UKBB	163.86732777396003	127.288427559792	236.686740392058	0.400797983288274	0.50983586730527	0.336691957046727	TTCTTTGAACCTCCACAGATTTTTGTGATGATCTTTCTCCATGTTTTAACATAGATACCGGTAAACTTATCTAACGCTTCCCTAGCTCCCTCTCACCATCGAATGCCATCCCCTTGAGTTAAGTCAGGGACTATGCCTTGTTCACATCTGCTGCAGCCATCACAGAACCTTTAAAAAAGTAGGTTCTTAAATCTTAAATG	0.885955434998649	0.763492505928438	0.124961345680013	0.7789111443439829	0.618672636794527	0.0574260711913254
0.17827611115040398	8:81444935:T:C:A:wC	0.38516109644667296	29	0.17670713158834495	8	SHBG	186.814279824011	186.814279824011	186.814279824011	UKBB	211.19930176422	243.846400934565	210.82383437536203	0.28952579243224	0.16534179884252898	0.387237665730444	TTCTTTGAGCAGGAAAAGTTGGTGAATAATTGGATAATTTTTTTCTTTAATATATCCAGAACATTTGGTATATTCCATCACTATTGGTATCATTTAGATCATGTATATTTATTTAGCTCTATTAGAAAACTTTTGTTTTTTCTTTAGTAGAGAGTGATCTAAATAATCTCGTTTAATTATTTATAATGTGAATTTTAAAA	0.659561368842136	0.0375705049297623	0.7780421171147092	0.538058153726248	0.0198334327663898	0.6481546110388371
0.222417695390678	12:94095843:C:T:A:wC	-1.39993103167145	32	-0.10745850330191	12	LOY	165.119822648486	165.119822648486	165.119822648486	UKBB	192.325573942963	62.511805556216004	153.713522735362	0.351555257470464	0.598973105914961	0.371240401202959	TTCTTTGAACCTCCACAGATTTTTGTGATGATCTTTCTCCATGTTTTAACATAGATACCGGTAAACTTATCTAACGCTTCCCTAGCTCCCTCTCACCATTGAATGCCATCCCCTTGAGTTAAGTCAGGGACTATGCCTTGTTCACATCTGCTGCAGCCATCACAGAACCTTTAAAAAAGTAGGTTCTTAAATCTTAAATG	0.7092346089786179	0.0536812599637887	0.859495540166803	0.526950594008516	0.019427825059457	0.7722309175100172
0.102026913686121	8:16920346:C:T:R:wC	0.12874489945801598	31	0.236432940151309	8	FEV1FVC	488.867993866016	488.867993866016	488.867993866016	UKBB	524.909331094887	534.485208898355	576.648741743028	0.39526185836368105	0.171299492365775	0.22160871462220005	TTCTTTGACTAATCAGTTTCACTCCTAAGGATTAAGGGAGGCTAGGCAGGAGAGTCGCTTGAACCTGGGAGGTGGAGGTTGCAGTGAGCTGAGATCATGCCACTGTACTCCAGCCTGGGTGACAGAGTGAGACTCTGTCTAAAAAAAAAAAAAAGAACTTATCCTGAAGAACTGTTATGGATATTTCTGAATATTTTCAA	0.93017584902793	0.6481751124279029	0.497199308249832	0.7963105424447758	0.452304984394216	0.286019842767107
0.0136839930127731	8:16920346:C:T:A:wC	0.23581649703048	31	-0.4187391952852561	8	FEV1FVC	358.7554190841961	358.7554190841961	358.7554190841961	UKBB	362.191871893991	422.348058904559	267.80035577458403	0.37305303355245895	0.183356380651882	0.373319403782007	TTCTTTGACTAATCAGTTTCACTCCTAAGGATTAAGGGAGGCTAGGCAGGAGAGTCGCTTGAACCTGGGAGGTGGAGGTTGCAGTGAGCTGAGATCATGTCACTGTACTCCAGCCTGGGTGACAGAGTGAGACTCTGTCTAAAAAAAAAAAAAAGAACTTATCCTGAAGAACTGTTATGGATATTTCTGAATATTTTCAA	0.9915557298591328	0.37396141683102296	0.468972509428224	0.9707392841076292	0.198404632165469	0.26200503291050103
-0.246143939210921	13:50760323:A:G:R:wC	-0.19658871483539	32	-0.20536066530028305	13	AID_Combined	290.691732391299	290.691732391299	290.691732391299	UKBB	245.71456685033402	253.705281189067	252.615239482525	0.305609284982785	0.278970222818585	0.271022160201512	TTCTTTGACTCGGAAAGGGAACTCCCTGACCCCTTGCGCTTCCCAAGTGAGGCAATGCCTTACCCTGCTTCGGCTCGCGCACGGTGGGCGCACCCACTGACCTGCACCCACTGTCTGGCACTCCCTAGTGAGATGAACCTGGTACCTCAGATGGAAATGCAGAAATCACCCGTCTTCTGCGTTGCTCACGCTGGGAGCTG	0.616297696477696	0.6527745401199039	0.6029147544346739	0.420577148746751	0.481000523980205	0.44861474799418105
0.40131637678135	13:50760323:A:G:A:wC	0.228048826815122	32	0.4554681266391421	13	AID_Combined	204.026471589926	204.026471589926	204.026471589926	UKBB	269.63208442764	238.998978516319	280.396136730544	0.32736219349905	0.265552527280576	0.335301551003579	TTCTTTGACTCGGAAAGGGAACTCCCTGACCCCTTGCGCTTCCCAAGTGAGGCAATGCCTTACCCTGCTTCGGCTCGCGCACGGTGGGCGCACCCACTGGCCTGCACCCACTGTCTGGCACTCCCTAGTGAGATGAACCTGGTACCTCAGATGGAAATGCAGAAATCACCCGTCTTCTGCGTTGCTCACGCTGGGAGCTG	0.394791438559163	0.569029502499538	0.30270414706947496	0.22023278648645006	0.390466833955262	0.17434199664019398
-0.6690535182735761	2:169827918:T:C:A:wC	-0.184948893736402	31	-0.5931221057135839	2	ApoA	649.283523692866	649.283523692866	649.283523692866	UKBB	408.11471533172994	571.173851207836	430.451274773227	0.419345021838761	0.16031588584081	0.27072023903262	TTCTTTGACTTAGCAGGCCATCGGTGGCAAAATCCATTGAAGTATAATGCTGAGGAGTTGGTTTTTGTAGTTGTTGTTGCTTAGAATGGAGATATACAACGAATTGTTTTTGACACAATATTAGCTGCCTAAGCACAAGAAAATTATGAGTAGCTGTCATGAGATTATTGTGCAAGTTATTGCCACATGACATTTAGCAT	0.306279798726471	0.4382564253742179	0.0847373413339174	0.11060657861047303	0.248642482921137	0.0284587265546149
-0.734936628848978	2:169827918:T:C:R:wC	-0.113367859878239	31	-0.0708963198031907	2	ApoA	572.708269239749	572.708269239749	572.708269239749	UKBB	343.91801476976303	529.2102687640689	545.9254063860401	0.416593388183114	0.19394034652098	0.310624793009197	TTCTTTGACTTAGCAGGCCATCGGTGGCAAAATCCATTGAAGTATAATGCTGAGGAGTTGGTTTTTGTAGTTGTTGTTGCTTAGAATGGAGATATACAATGAATTGTTTTTGACACAATATTAGCTGCCTAAGCACAAGAAAATTATGAGTAGCTGTCATGAGATTATTGTGCAAGTTATTGCCACATGACATTTAGCAT	0.234436386613176	0.7359793213956278	0.912432359764875	0.0777053532988252	0.558850230840414	0.819461375635121
0.126376747153265	15:58686510:G:A:R:wL:Alt_15-58686540-R	0.0937717431440803	31	0.518526487222209	15	ApoA	639.986512738255	639.986512738255	639.986512738255	UKBB	698.550738340043	683.316306590032	916.3903201992661	0.266711478306018	0.176099023683905	0.222047206652376	TTCTTTCCTTTCCACCATTACGGTTAGGGCATGAGACTTATTGCCTCAGGGAAGGGGCAGCTGGATCTCCCTAGAAAAAGGAGACTATGGGGTAAGGAAGAAAGATATAATGTAGGGCAATTTCCAGCAGACAGAAGGGTAAGTAGCAGCCCTTCTTCAGAGAAAGTGAAGAGGACCGGAGAGGGTGAAATGGGAAGAAG	0.855799014056119	0.7623335973055481	0.0616066243759353	0.635618873795857	0.5943836225446121	0.0195325400529913
0.396173349688944	15:58686510:G:A:R:wL:Alt_15-58686540-A	0.25700540449908105	31	0.853686671576874	15	ApoA	709.125295328164	709.125295328164	709.125295328164	UKBB	933.5925896664779	847.77690806447	1282.70580902026	0.206925597422334	0.155847864364579	0.16461817835805098	TTCTTTCCTTTCCACCATTACGGTTAGGGCATGAGACTTATTGCCTCAGGGAAGGGGCAGCTGGATCTCCCTAGAAAAAAGAGACTATGGGGTAAGGAAGAAAGATATAATGTAGGGCAATTTCCAGCAGACAGAAGGGTAAGTAGCAGCCCTTCTTCAGAGAAAGTGAAGAGGACCGGAGAGGGTGAAATGGGAAGAAG	0.180269156193139	0.22184551686796106	1.41963037822582e-06	0.0555474821209364	0.0991314983136896	2.1502138092747197e-07
0.548094974520579	15:58686510:G:A:A:wL:Alt_15-58686540-R	0.33291054934881703	31	0.772892358845758	15	ApoA	546.761012490334	546.761012490334	546.761012490334	UKBB	799.993980802357	688.965649178719	933.3069784429559	0.329159224514274	0.15263072876840802	0.230664281305138	TTCTTTCCTTTCCACCATTACGGTTAGGGCATGAGACTTATTGCCTCAGAGAAGGGGCAGCTGGATCTCCCTAGAAAAAGGAGACTATGGGGTAAGGAAGAAAGATATAATGTAGGGCAATTTCCAGCAGACAGAAGGGTAAGTAGCAGCCCTTCTTCAGAGAAAGTGAAGAGGACCGGAGAGGGTGAAATGGGAAGAAG	0.275074317501238	0.0815755876616273	0.0035473675895422705	0.09588556525862	0.029172306543610006	0.000806005725155735
0.483387311184094	1:21699901:C:T:R:wC	0.4850891846781471	30	0.265498630751354	1	ALP	748.933262998594	748.933262998594	748.933262998594	UKBB	1047.1239387639698	1049.0595560416805	901.2425916607201	0.0944040362986158	0.116239618448449	0.0776719687563573	TTCTTTATGTATTTATTTTTTATTTTATTTTTTGAGACAGGGTCTCACTCTGTCACCCAGGCTGAAGTGCAGTGCTATGATCACAACTCACTGCAGCCTCGACCTCCCTGGGCTTAGGTGATCCTCCCACCTCAGCCTCCCAAGCAGCTGGGACTACAGGGGTGCGCCATCACACTCAGTTAATTTTTGTATTTTTTGTA	1.0335544089125e-06	9.24160321953141e-05	0.00124444522265115	3.0487312454886396e-07	3.00373655053539e-05	0.000630358516240899
0.107600255428413	9:22110131:T:C:A:wC	0.5304800083186639	33	0.215683841568504	9	CAD	314.767487935384	314.767487935384	314.767487935384	UKBB	339.986930990959	454.30044510968696	364.975619627568	0.192559755998972	0.165543131896979	0.11620134288909698	TTCTTTAGCTGTAAATAAGTAATTGTATGAGGTGATGGTTAAGGTGATTTACTAATTTTACAATTCTATTATTTTATGAATAGACCCTAGTTAGGATAGCTTGAAATAGATACTTAATCCACTATTATTCTCTCTTCTAAGATATAGTTACTAGTTGATCATACTTTTCCTTAAAGGCTGAACTGAATTCTCTGATATCA	0.7052735314139351	0.00326173336689418	0.0928231495517346	0.576305794583016	0.0013530568827044	0.0634362042090035
-0.22248386079074	9:22110131:T:C:R:wC	0.38990869378351295	33	0.302394899047453	9	CAD	734.1952141781012	734.1952141781012	734.1952141781012	UKBB	627.13783583802	959.957152397	903.171311593522	0.14851863778108998	0.0918277260175758	0.0862389889249797	TTCTTTAGCTGTAAATAAGTAATTGTATGAGGTGATGGTTAAGGTGATTTACTAATTTTACAATTCTATTATTTTATGAATAGACCCTAGTTAGGATAGTTTGAAATAGATACTTAATCCACTATTATTCTCTCTTCTAAGATATAGTTACTAGTTGATCATACTTTTCCTTAAAGGCTGAACTGAATTCTCTGATATCA	0.23850056225366295	6.50164817447884e-05	0.0009548626260312599	0.134128104968113	2.1753428853838106e-05	0.00045408329163602304
-0.0053381550922356105	1:248009970:C:T:R:wC	-0.0881766225568382	27	0.204440656775398	1	Plt	400.92145184445604	400.92145184445604	400.92145184445604	UKBB	398.20839240068	377.5843628976661	461.836526808848	0.131623261171798	0.124266138925834	0.117114336971171	TTCTTTAGGCCTGATCTAACTACTCTTCTGCCATTCTCAGAATTTATAAGAGTCAAGATAAAAGTGTTAAGTATATGTTGGTTTGAAGGCAAAATATTCCAGCAGTTCTGGCTTGAAAACACTGAACGAAAACTAAGAGATGTGAGAAAATTGTTATTTGATCCACATAGATTGATTTATTCACATAGATTATTTATTCA	0.977935620080667	0.5848596784118121	0.119644601551947	0.967649607118612	0.4779653459691621	0.0808717668630726
0.00589952986357155	1:248009970:C:T:A:wC	-0.14512129849401598	27	0.22136070650825	1	Plt	387.24240760163	387.24240760163	387.24240760163	UKBB	388.742613377502	350.123263372789	451.16919802485705	0.132808325513161	0.118363301863708	0.128716383590774	TTCTTTAGGCCTGATCTAACTACTCTTCTGCCATTCTCAGAATTTATAAGAGTCAAGATAAAAGTGTTAAGTATATGTTGGTTTGAAGGCAAAATATTCTAGCAGTTCTGGCTTGAAAACACTGAACGAAAACTAAGAGATGTGAGAAAATTGTTATTTGATCCACATAGATTGATTTATTCACATAGATTATTTATTCA	0.9759614483338102	0.31508975368109604	0.12565321734850698	0.96456851507855	0.22017358992417604	0.0854768976454118
-0.18998187765470695	9:33142412:G:A:A:wC	0.249991674329808	27	-0.119024126494184	9	RBC	511.198291131694	511.198291131694	511.198291131694	UKBB	449.077936630706	608.811006840008	470.72749235149803	0.13094636295588	0.109773669970851	0.11589657821153697	TTCTTTATACCTTTGGTTATATCTTTAAACTTGAACAATAAATATTTTAAAATATGACCCACAGATGGGAAAGGTGACCCCCTCCCTATCCCATTCCTAATAAGGAAGTATCTTCCAAAATAAGGATGTCAAAACATACAACTCAGTGACCAGAAAACAGGAATAGTCTATTCTTAATGCTGACATGATATGTCTTGGGT	0.21978245826939	0.0435454756246626	0.382678204313888	0.146825149275987	0.0227660905340541	0.304427205848045
-0.221335396810134	9:33142412:G:A:R:wC	0.0168227651102668	27	-0.415168155508299	9	RBC	362.004181093461	362.004181093461	362.004181093461	UKBB	312.822932877022	366.561335662456	271.141840931038	0.147324505138165	0.119411085012939	0.145029420235581	TTCTTTATACCTTTGGTTATATCTTTAAACTTGAACAATAAATATTTTAAAATATGACCCACAGATGGGAAAGGTGACCCCCTCCCTATCCCATTCCTAGTAAGGAAGTATCTTCCAAAATAAGGATGTCAAAACATACAACTCAGTGACCAGAAAACAGGAATAGTCTATTCTTAATGCTGACATGATATGTCTTGGGT	0.20211034851906695	0.92205347210938	0.00798872946469918	0.133002490653454	0.8879638725646809	0.00420117225200889
1.96640637134586	11:102560410:A:T:R:wC	1.15003941790509	28	1.26656365774532	11	Neutro	631.8511132513289	631.8511132513289	631.8511132513289	UKBB	2468.32616871185	1401.67405675459	1519.6280780950399	0.150047721851052	0.0987843447358616	0.5508213851441209	TTCTTTATATATTTAAGATACAAGTCCTTTATCAGATATATGTTTTGAAAATATTTTTTCCCCAGTGTATAGCTGGACTTTTCATCCTTTTAAATTTTTATTTTTCTTTTTGAGGCGGAGTCTCACTCTGTTGCCCAGGCTGGAGTGCAGTGGCGTGATCTCAGCTGACTGCAACCTCTGCCCCCTGGGTTCAAGCGATT	3.9348785233322995e-38	1.67747882826402e-30	0.0865803634872678	3.07424576282555e-39	2.52272370851872e-31	0.0214817246094895
2.5763061004099903	11:102560410:A:T:A:wC	1.6648341258756798	28	2.28344499674537	11	Neutro	575.783810036774	575.783810036774	575.783810036774	UKBB	3434.13166248416	1825.10880769557	2801.9000492549394	0.150102856422671	0.10061185602480903	0.161554272426626	TTCTTTATATATTTAAGATACAAGTCCTTTATCAGATATATGTTTTGAAAATATTTTTTCCCCAGTGTATAGCTGGACTTTTCATCCTTTTAAATTTTTTTTTTTCTTTTTGAGGCGGAGTCTCACTCTGTTGCCCAGGCTGGAGTGCAGTGGCGTGATCTCAGCTGACTGCAACCTCTGCCCCCTGGGTTCAAGCGATT	9.26332172266476e-65	1.5723724501481e-60	7.613456484107579e-44	4.972900706667329e-66	1.6801147903059187e-61	2.33681001481501e-45
-0.235997030209418	2:132407612:G:A:A:wC	-0.21416658963193905	33	0.0186881954493264	2	MCP	503.029245966993	503.029245966993	503.029245966993	UKBB	427.844800134601	433.934699360935	508.614341284733	0.18733902456098805	0.127230250770285	0.105140685322717	TTCTTTATCCATTCATCTGTTGATGGACACTAAGGTTTCTTCCAAATCTTAGTTTTGTAAACAGTGCTGCAACAAATACAGGAGTGCAGATATGTATTTAACATACTGATTTGCTTTATTTTTGGTGTAGACCCAGCAGTAGGATTGCTAGATCATATGGTAGCTAAACTTTTAGTTTATTGAGAAACATCCAAACTGTT	0.334843433934482	0.148732364824354	0.8885244129138009	0.20776593014336706	0.0923171695591637	0.85892350941882
-0.482494186817105	2:132407612:G:A:R:wC	-0.26389291418669497	33	0.23912863307165305	2	MCP	648.1866787974479	648.1866787974479	648.1866787974479	UKBB	462.57110412397003	539.919438789829	766.2191835665491	0.19135127303501	0.124189158049879	0.110437382625476	TTCTTTATCCATTCATCTGTTGATGGACACTAAGGTTTCTTCCAAATCTTAGTTTTGTAAACAGTGCTGCAACAAATACAGGAGTGCAGATATGTATTTGACATACTGATTTGCTTTATTTTTGGTGTAGACCCAGCAGTAGGATTGCTAGATCATATGGTAGCTAAACTTTTAGTTTATTGAGAAACATCCAAACTGTT	0.0305642388862848	0.06148770933367	0.0474443822590226	0.0116852287518116	0.0335926917716813	0.0303657104170244
0.512691182870804	16:11080749:C:T:R:wC	0.56818469561076	33	1.04660696832996	16	Glaucoma	1025.50792632135	1025.50792632135	1025.50792632135	UKBB	1461.99168768419	1520.72756659234	2120.08128245943	0.10387824788564097	0.0951116565233342	0.0645700659267829	TTCTTTATCCATTTATCCATCATTATGCAGTTTTAGTTTTTTTGATTTTTTTTTTGGTGTGTTTTGTTTTGTTTTGTTTTTGACAGAGTCTGGCTCTGTCGCCCAGGCTGGAGTACAGTAGCGTGATCTCGGCTCACTGCAACCTCTGTCTCCAGGGTTCAAGTGATTCTCGTGCCTCAGCCTCCGAATAGCTGGGACTA	3.8963962199757595e-06	9.00174001036346e-09	5.4062834756382e-58	7.99453240076905e-07	2.316900933604e-09	4.366130716112728e-59
0.530883964704281	16:11080749:C:T:A:wC	0.666374091815939	33	1.04709338548894	16	Glaucoma	1634.0638706127402	1634.0638706127402	1634.0638706127402	UKBB	2362.162183478061	2592.19819592514	3374.579618411889	0.103971083551551	0.0859307875678985	0.0679008253258773	TTCTTTATCCATTTATCCATCATTATGCAGTTTTAGTTTTTTTGATTTTTTTTTTGGTGTGTTTTGTTTTGTTTTGTTTTTGACAGAGTCTGGCTCTGTTGCCCAGGCTGGAGTACAGTAGCGTGATCTCGGCTCACTGCAACCTCTGTCTCCAGGGTTCAAGTGATTCTCGTGCCTCAGCCTCCGAATAGCTGGGACTA	1.65328527868247e-06	4.16218932494408e-14	1.3525652641307996e-52	3.28922293510647e-07	8.84988771749096e-15	1.1840035484925895e-53
0.17136752560194002	5:131961970:C:T:R:wC	0.0257025780384168	33	0.4444245560968471	5	DVT,Asthma	834.137470482076	834.137470482076	834.137470482076	UKBB	938.253990686479	848.892748331844	1133.73968215729	0.161689402715658	0.0982934140878211	0.0730117562144006	TTCTTTATCCATTTATCTGTTGATGGACACTTAGGTTGCTTCCAAATCTTAGGTATTATGAACAGTGCTGCAATAAATATGGGAGTGCAGATATCTCCTCAACCTAATGATTTCATTTCCTTTGCGTAAATATCCAGTAAGTGGGATTGCAGAATCATATGGTAGTTCTGTCTTTAGTTTTTTTAGGAACCTCCATACTA	0.429478471408608	0.85141946383697	4.125520399680279e-09	0.28920999739750897	0.7937159687390479	1.15026335526649e-09
-0.0070253905523600295	5:131961970:C:T:A:wC	0.189260349623477	33	0.395642182780198	5	Asthma,DVT	919.5811600882208	919.5811600882208	919.5811600882208	UKBB	914.174305897008	1048.67460083535	1208.47359621536	0.119162293929701	0.0996556108381499	0.079149088870477	TTCTTTATCCATTTATCTGTTGATGGACACTTAGGTTGCTTCCAAATCTTAGGTATTATGAACAGTGCTGCAATAAATATGGGAGTGCAGATATCTCCTTAACCTAATGATTTCATTTCCTTTGCGTAAATATCCAGTAAGTGGGATTGCAGAATCATATGGTAGTTCTGTCTTTAGTTTTTTTAGGAACCTCCATACTA	0.97129833140636	0.0988479706225745	1.67374489654004e-06	0.952986763999094	0.0575455528984332	5.77195109414892e-07
-0.15399068375767902	12:121487632:C:T:R:wC	-0.315524547184497	30	-0.17385815095385	12	ALP	257.788282915139	257.788282915139	257.788282915139	UKBB	231.179452374177	207.079929430584	228.14869139600398	0.175399477729357	0.194857992680742	0.133889202826611	TTCTTTATCTACACATATACCCTACTGGTTCTGTTTCCATGGAGAACCCTGACTAACACGGTCCAGTTGTACCTAATGTTAGCTTCCCCTGGACTCTTACGGGCCATTATATGCTATTTATTTTGAATTTGTATTTGTATTTTTAGAGTCAGGGTCTCACTCTTTCACCCAGGCTGGGGTGTAGTGGCACAATCATAGCT	0.477926968978582	0.176872193926363	0.247284607699531	0.3799748377124721	0.105392664352504	0.19410782781943206
-0.121813831837856	12:121487632:C:T:A:wC	-0.120231769603657	30	-0.505396844264121	12	ALP	383.450167883898	383.450167883898	383.450167883898	UKBB	353.611944942031	352.67589765194504	270.36948218089003	0.15897370586675	0.163526793014918	0.11006815561619697	TTCTTTATCTACACATATACCCTACTGGTTCTGTTTCCATGGAGAACCCTGACTAACACGGTCCAGTTGTACCTAATGTTAGCTTCCCCTGGACTCTTATGGGCCATTATATGCTATTTATTTTGAATTTGTATTTGTATTTTTAGAGTCAGGGTCTCACTCTTTCACCCAGGCTGGGGTGTAGTGGCACAATCATAGCT	0.540464817441198	0.581206499812629	1.11717816276017e-05	0.443526703148684	0.462192112226699	4.39709502269786e-06
-0.14869820401800696	4:123327216:A:G:R:wC	0.030824239421000307	32,33	0.23979182442243696	4	AID_Combined,Asthma	1042.65430068053	1042.65430068053	1042.65430068053	UKBB	879.114813824704	1022.20163508698	1264.96333182093	0.200948171705942	0.13925680716037805	0.123989395659193	TTCTTTATCTGTTCCTTTATTGGGACATGTAGGTTTTTTCTGTATCTTGGCTATTGTGAATAATGCTACAGTGAACATGGGAGTGTAGATATTTCTTCCAATCTTAATTTCACTTCCTTTGGATATATACACAGAAGTGGGATTGCTGGATTATATGGCAAGTTATATTTTTATTTTGTTGAGGAATCTCCATAGTTTTC	0.5912036579695545	0.665240480564878	0.042087373199094905	0.44891038650541054	0.576779454914407	0.01907033947524005
-0.0349683838991749	10:97850866:A:G:A:wC	0.0309642932948714	32	0.242288365063897	10	Age_at_Menarche	725.2789877610451	725.2789877610451	725.2789877610451	UKBB	707.9116236090822	740.6703853647031	858.256658587635	0.22250367501004506	0.17770493363455805	0.157450594161727	TTCTTTAGAATATGACTGAAAACCAATCTGTAGTTTGTTTAGTCTTCTTTCTGCATTGACCAGTACTCACATAATAAAGTGGGACTAGCCACTAAGGCTGTGTTTTTGTAAAAACAAATTATGCCTAGAAAAACACAAGAAATACATCAAAATTAACAGTGATAGTGTTTGAATAGAGAGTGATTTTATTTTTTTCTCTC	0.939826514131934	0.92459983339407	0.23231176223817696	0.8751197920062751	0.861672491981854	0.123847870892725
0.5740287216952371	10:97850866:A:G:R:wC	0.14604566992303	32	0.245455876908578	10	Age_at_Menarche	664.251294866995	664.251294866995	664.251294866995	UKBB	990.4273718342308	735.348314734106	787.110375053271	0.16599345592706	0.20616482863539495	0.170841557769389	TTCTTTAGAATATGACTGAAAACCAATCTGTAGTTTGTTTAGTCTTCTTTCTGCATTGACCAGTACTCACATAATAAAGTGGGACTAGCCACTAAGGCTATGTTTTTGTAAAAACAAATTATGCCTAGAAAAACACAAGAAATACATCAAAATTAACAGTGATAGTGTTTGAATAGAGAGTGATTTTATTTTTTTCTCTC	0.00219228473463608	0.6508635179748629	0.27087176081398995	0.000543917294730089	0.478701393398611	0.150790258784144
2.42058395451927	17:26647370:G:A:R:wC	3.02769406765394	29	1.74196161551685	17	BMI	656.943260087063	656.943260087063	656.943260087063	UKBB	3516.8523491823908	5360.51265896161	2197.7828121192497	0.0851211508696658	0.0947931675230648	0.118212908021394	TTCTTTACCTGAGGGTCATGAACTCCCAAAAATGGGTGCAAGTGTGTGTGCCTTTTGTTTCCTGCAAGGAGAATATAGCTTCCATCGACTTTTCAAGGGGCCTAACTCTCCCAAAAAGGCCACGGCTCAAGAATGTTCTACCACTCCCATAAGTCACTCTTTTTTGTTTGCTTCTAGAACCAAACACAACTGGAAGACCT	1.605600629894769e-176	1.861378051414588e-222	6.189540496598061e-48	7.071162361171063e-178	7.437481858312394e-224	3.79681833416674e-49
0.32551882136391497	12:48775885:A:G:A:wC	-0.455134813155493	31	0.258702467590874	12	HbA1c	505.559815488114	505.559815488114	505.559815488114	UKBB	633.631551050569	368.809264486654	604.747828411843	0.252169995314183	0.21358622926865306	0.270067105398462	TTCTTTAATAGTCTGGCTAGTGGTCTATCTATTTTGTTAATCTTTTCAGAAAAACAGCTCCTGGATTCACTGATTTTTTGAAGGGTTTTTCATGTCTTTGTCTCCTTCAATTCTGCTCTGATCTTAGTTATTTCTAGTCTTCTGCTAGCTTTTGAATTTGTTTGCTCTTGCTTCTCTAGTTCTTTTAATTGTGATGTTAG	0.456991839400396	0.0908523012157181	0.551947078232794	0.196748567794982	0.0330958701796383	0.338103500121564
0.502384463512895	1:212467935:G:A:A:wC	0.0352189678792648	27	0.934164036033729	1	Baso	399.065649576471	399.065649576471	399.065649576471	UKBB	564.232475460234	408.895037349002	762.6946684844452	0.112363907219935	0.12336296091517	0.0924485457971386	TTCTTTAAATTGGTCAGTGGCAAAATATTTTGTTTGCTGTGAAATTAGACACACACTTTATTTTCAAAAATCTAGTACAGAAATCTTTTCCTTTCTTTGATTTTCCATAGTGCATAAAATTTTGGTGAACCGCTGCAGAGATTAAAACTTAGTAAAGTGAAAACAATGAATGCTTTTTCTTTTAAATTTAATGTCTTTAG	2.4688965700997306e-05	0.839070807564982	3.16240313562852e-23	7.78370919128483e-06	0.7752682916544069	5.2661043532241594e-24
0.507606073234601	1:212467935:G:A:R:wC	0.21592476995116505	27	1.02198259275855	1	Baso	395.247499110768	395.247499110768	395.247499110768	UKBB	562.127560913692	458.86537030032997	803.751320021735	0.11072490983227197	0.118315569163122	0.10124173904005196	TTCTTTAAATTGGTCAGTGGCAAAATATTTTGTTTGCTGTGAAATTAGACACACACTTTATTTTCAAAAATCTAGTACAGAAATCTTTTCCTTTCTTTGGTTTTCCATAGTGCATAAAATTTTGGTGAACCGCTGCAGAGATTAAAACTTAGTAAAGTGAAAACAATGAATGCTTTTTCTTTTAAATTTAATGTCTTTAG	1.47618875287518e-05	0.115311889338533	3.50554642114536e-23	4.553155977330941e-06	0.0680024881715368	5.8440665303660295e-24
-0.603919212915332	19:30679966:G:A:A:wC	0.0736985895742344	29	-0.309158740451831	19	BMI	408.65480226657206	408.65480226657206	408.65480226657206	UKBB	268.110195370309	430.37190131913	329.570733780091	0.26928338529932	0.11895817726977302	0.32109316926713105	TTCTTTAAGAATGTTGAATATTGGCCCCCACTCTCTTCTGGCTTGTAGAGTTTCTGCCAAGAGATCCACTTTTAGCCTGGTGGGCTTCCCTTTGTGGGTAACCTGACCTTTCTCTCTGGCTGCCCTTAACATTTTTTCCTTCATTTCAACTTTGGTGAATCTGACAATTATGTGTCTTGGAGTTGCTCTTCTCGAGGAGT	0.0548170462695227	0.6311616767203321	0.499323348422808	0.0249167981529058	0.5355648843779129	0.33563189829036
-0.480254361356361	19:30679966:G:A:R:wC	-0.148542538258692	29	-0.25826869991623	19	BMI	281.187018734612	281.187018734612	281.187018734612	UKBB	201.04552976332695	253.297563741251	234.873542472711	0.290287290379133	0.154928285126191	0.31196496480364194	TTCTTTAAGAATGTTGAATATTGGCCCCCACTCTCTTCTGGCTTGTAGAGTTTCTGCCAAGAGATCCACTTTTAGCCTGGTGGGCTTCCCTTTGTGGGTGACCTGACCTTTCTCTCTGGCTGCCCTTAACATTTTTTCCTTCATTTCAACTTTGGTGAATCTGACAATTATGTGTCTTGGAGTTGCTCTTCTCGAGGAGT	0.175674955245291	0.43768756369166906	0.572992536393764	0.0980441204045068	0.337668295357875	0.407740015078232
0.7209636124727479	10:36462292:T:C:A:wC	0.7424164428848741	27	0.8968489801196371	10	RBC	288.889480046935	288.889480046935	288.889480046935	UKBB	477.262192308593	483.895506747395	538.779311066524	0.141334137752349	0.11004541682427	0.106860442085743	TTCTTTAAGGCACTACAACAATGTACAGAAAATTAAGTTTAGTTTGTATATGCACTTTTAAAGTTATTTTTTAAATTTGAGGTTTCGGTTGATAACGTCCAAATGAAAAAAGAGGAAGGTGAAAGTAAATAGTGGAAAACATCCCCTTCCCTCCAGAGGAAAGAACAGTCATTGTCTTGTTATTATTTAATATTTATCTA	1.20688172910557e-06	6.2511338470218e-11	2.3590647230597406e-16	3.37634038300013e-07	1.51501116480726e-11	4.75051843349833e-17
1.07977067532176	10:36462292:T:C:R:wC	0.686209585108292	27	1.00176254204921	10	RBC	174.44926112844502	174.44926112844502	174.44926112844502	UKBB	369.94182941404404	279.941404959487	347.948743281807	0.144775314686325	0.18403531002245704	0.123763467352422	TTCTTTAAGGCACTACAACAATGTACAGAAAATTAAGTTTAGTTTGTATATGCACTTTTAAAGTTATTTTTTAAATTTGAGGTTTCGGTTGATAACGTCTAAATGAAAAAAGAGGAAGGTGAAAGTAAATAGTGGAAAACATCCCCTTCCCTCCAGAGGAAAGAACAGTCATTGTCTTGTTATTATTTAATATTTATCTA	4.42952879653957e-13	0.000511850403169524	2.75998128964171e-15	8.76783418308771e-14	0.000192482052514736	5.76561315438228e-16
-0.114095956576785	12:48775885:A:G:R:wC	0.102192636629475	31	0.38899762443229297	12	HbA1c	534.352795157195	534.352795157195	534.352795157195	UKBB	493.5814453558911	573.234830874331	700.835254490256	0.341324046664344	0.17662442224239105	0.211239906749202	TTCTTTAATAGTCTGGCTAGTGGTCTATCTATTTTGTTAATCTTTTCAGAAAAACAGCTCCTGGATTCACTGATTTTTTGAAGGGTTTTTCATGTCTTTATCTCCTTCAATTCTGCTCTGATCTTAGTTATTTCTAGTCTTCTGCTAGCTTTTGAATTTGTTTGCTCTTGCTTCTCTAGTTCTTTTAATTGTGATGTTAG	0.904999792582621	0.738901960686685	0.16760246799068498	0.7381723611334509	0.5628677179330129	0.0655487806961236
0.12236334259024	14:35634892:GT:G:A:wC	-0.044185797007826	29	0.0315860110971509	14	BMI	338.496288106963	338.496288106963	338.496288106963	UKBB	367.59355359574096	328.255472059829	346.22739134406	0.240192820264086	0.132108657493742	0.25082588470680395	TTCTTTAATCTCACAATTAAACATTTTGTGAGGAGACGATTAGGTGATTTTTTTCATTTTTCCCAGAGTCTCATGTCATGTGCCCTTTAAAATGTAAGGTTTTTTTTTGGAGACAGAGTCTTGCTCTGTTGCCCAGGCTGGAGTGCAGTGGCATGATCTTGGTTCACTGCAACCTTCGCCTCCTGGGTTTAAGCAATTC	0.7208972402368149	0.805730309466688	0.943671351875456	0.6104452678066391	0.738028269947975	0.8997888896275021
2.17182289629955	17:26647370:G:A:A:wC	2.74851233182744	29	1.38998356609421	17	BMI	443.365736865096	443.365736865096	443.365736865096	UKBB	1996.62315692746	2977.45343199094	1162.12970118955	0.105135704802317	0.114086188869048	0.13826049781414002	TTCTTTACCTGAGGGTCATGAACTCCCAAAAATGGGTGCAAGTGTGTGTGCCTTTTGTTTCCTGCAAGGAGAATATAGCTTCCATCGACTTTTCAAGGGACCTAACTCTCCCAAAAAGGCCACGGCTCAAGAATGTTCTACCACTCCCATAAGTCACTCTTTTTTGTTTGCTTCTAGAACCAAACACAACTGGAAGACCT	1.2015774844922096e-93	4.553693464504326e-127	8.912909246778709e-23	8.387658491173537e-95	3.0657755254882576e-128	8.878084044633529e-24
-0.29328932266603697	14:35634892:GT:G:R:wC	0.0332264863197847	29	0.100591650429784	14	BMI	376.686819452607	376.686819452607	376.686819452607	UKBB	308.07010671365896	385.6982306188221	404.202900538508	0.238398643844698	0.164137817753662	0.22227222091621104	TTCTTTAATCTCACAATTAAACATTTTGTGAGGAGACGATTAGGTGATTTTTTTCATTTTTCCCAGAGTCTCATGTCATGTGCCCTTTAAAATGTAAGGTTTTTTTTTTGGAGACAGAGTCTTGCTCTGTTGCCCAGGCTGGAGTGCAGTGGCATGATCTTGGTTCACTGCAACCTTCGCCTCCTGGGTTTAAGCAATTC	0.3367839406651311	0.8844912241601071	0.7798876362928722	0.218604457725892	0.8395802539989251	0.650865172748336
0.0528962294896871	15:48004360:A:G:R:wC	0.0670058224667514	32	0.253609204310852	15	Morning_Person	614.6110785654901	614.6110785654901	614.6110785654901	UKBB	638.034381293946	643.498313382618	732.5480573521388	0.175715452106973	0.187460050522153	0.162570389760845	TTCTTTACAAGTGATTCAGAGCAGTTATATGAATAATAGAATGTATATAATATACAGAGGTTTAAACTATGCTATGAATCCTATTGCAGATGTCCTTACACTGGATTTTATGTGACAAGCAAAAATTATTAAAAATTTTGACATTGAAGCACACATTTACTTGTAGTTTAGCTTTGAATATCTAATTGTGGGTTTTTACA	0.8766028211379421	0.836265080328639	0.224665911340397	0.7633889843325791	0.720762028900255	0.118760758762238
0.243549031364066	15:48004360:A:G:A:wC	0.422563979285535	32	0.25565506699814605	15	Morning_Person	978.7704508472548	978.7704508472548	978.7704508472548	UKBB	1158.02566083994	1311.79452501056	1168.47220960157	0.15685144155389402	0.144804773969246	0.149107336109212	TTCTTTACAAGTGATTCAGAGCAGTTATATGAATAATAGAATGTATATAATATACAGAGGTTTAAACTATGCTATGAATCCTATTGCAGATGTCCTTACGCTGGATTTTATGTGACAAGCAAAAATTATTAAAAATTTTGACATTGAAGCACACATTTACTTGTAGTTTAGCTTTGAATATCTAATTGTGGGTTTTTACA	0.250410341551518	0.0116908366575976	0.174438185633605	0.120485987334563	0.00352099884584514	0.0864239677449117
0.14762454862932595	1:156700845:C:A:A:wC	-0.0125722159887283	27	0.385098356598596	1	Lym	74.0328523292186	74.0328523292186	74.0328523292186	UKBB	81.1399375736943	73.3795063841972	96.7360201703916	0.273267269187375	0.234291141660022	0.23992723266077	TTCTTTACATGCCTAGCACCTATTCATCATTCAAGTCTCAGCTCAAATGTCACCTCAGACAGGTCTTCCCTCATCATCCTATCTAAAGTAGTCCTTGCCAAAACTCTCCATTACATTACTGTTTCATTAGTGTTTTGTCTATATGACATATGATGTTGTCTGAAGTTTTGTTTTGGTTTGTTTTTTTTGAGAGGGAGTTT	0.6797766629358021	0.971317033842565	0.15519243582550798	0.589045057910217	0.957205530827572	0.108479910835056
-0.006033227987174421	1:156700845:C:A:R:wC	0.5540219823633851	27	-0.0329797687490148	1	Lym	33.3474365615065	33.3474365615065	33.3474365615065	UKBB	33.303600664145605	48.994322258115396	32.207297776132	0.32712468376225395	0.298104367777572	0.3546357998267701	TTCTTTACATGCCTAGCACCTATTCATCATTCAAGTCTCAGCTCAAATGTCACCTCAGACAGGTCTTCCCTCATCATCCTATCTAAAGTAGTCCTTGCCCAAACTCTCCATTACATTACTGTTTCATTAGTGTTTTGTCTATATGACATATGATGTTGTCTGAAGTTTTGTTTTGGTTTGTTTTTTTTGAGAGGGAGTTT	0.990282889179408	0.108032890600063	0.94447481301238	0.9852852847532092	0.0631004159910037	0.925906609266389
-0.0657198829540655	4:10112448:A:T:R:wC	-0.246796752177748	28	-0.0012988234866029	4	eGFR	962.377420215471	962.377420215471	962.377420215471	UKBB	919.551159337715	810.78095354196	961.199162556627	0.178858762411719	0.122662507368946	0.30229669164466	TTCTTTACCAGAGTTTTCAACCTTGGTACCCCTGGCATTTGGGGCTGGACAGTTCTTTGTGGAAGGACGGCCATGTACCTTGTCGGATGTTTGGCCACAACCCTGACTTCAGATACCAGTGGCACAAAAATGTCTGCAAACGTTGCCAGATATCCCTCAGGGGAATGAGGTGGGGGAAATTACCCCTCCCTGAAAATCAC	0.826056712939305	0.0764496691314047	0.999347243004991	0.7132907589119131	0.0442201197358258	0.996571884352614
-0.0047966853869215705	4:10112448:A:T:A:wC	-0.390689493130815	28	-0.169898844532913	4	eGFR	1350.87602170934	1350.87602170934	1350.87602170934	UKBB	1346.5767607956698	1030.71474759058	1201.8699420069502	0.14686663392773494	0.110611197682786	0.29869291066199394	TTCTTTACCAGAGTTTTCAACCTTGGTACCCCTGGCATTTGGGGCTGGACAGTTCTTTGTGGAAGGACGGCCATGTACCTTGTCGGATGTTTGGCCACATCCCTGACTTCAGATACCAGTGGCACAAAAATGTCTGCAAACGTTGCCAGATATCCCTCAGGGGAATGAGGTGGGGGAAATTACCCCTCCCTGAAAATCAC	0.985858638464082	0.00104577411635897	0.812394454819213	0.973945607543704	0.000412277904663735	0.569486609935037
-0.06763958185831677	4:123327216:A:G:A:wC	0.1215267067748932	32,33	0.28758010545602064	4	AID_Combined,Asthma	972.929612206304	972.929612206304	972.929612206304	UKBB	863.817454810126	1072.61053176657	1064.64705717595	0.299335340583257	0.146842578333634	0.118503587737092	TTCTTTATCTGTTCCTTTATTGGGACATGTAGGTTTTTTCTGTATCTTGGCTATTGTGAATAATGCTACAGTGAACATGGGAGTGTAGATATTTCTTCCGATCTTAATTTCACTTCCTTTGGATATATACACAGAAGTGGGATTGCTGGATTATATGGCAAGTTATATTTTTATTTTGTTGAGGAATCTCCATAGTTTTC	0.6302026952338775	0.466446182736842	0.31106159746694384	0.5439261332965335	0.3419448769171061	0.2349813663054772
0.634625611852506	1:21699901:C:T:A:wC	0.48649511843993	30	0.18878517425418895	1	ALP	880.8495495312219	880.8495495312219	880.8495495312219	UKBB	1368.0041919741802	1233.76301366967	1003.73646341048	0.0920650596518741	0.103653296689194	0.07731570381220199	TTCTTTATGTATTTATTTTTTATTTTATTTTTTGAGACAGGGTCTCACTCTGTCACCCAGGCTGAAGTGCAGTGCTATGATCACAACTCACTGCAGCCTTGACCTCCCTGGGCTTAGGTGATCCTCCCACCTCAGCCTCCCAAGCAGCTGGGACTACAGGGGTGCGCCATCACACTCAGTTAATTTTTGTATTTTTTGTA	2.37987965565641e-11	9.02624366284617e-06	0.0234297073653767	5.45396655420759e-12	2.68590640733145e-06	0.0146164976754919
0.27119266394791103	15:58686510:G:A:A:wL:Alt_15-58686540-A	0.193055837985554	31	0.8914356376475949	15	ApoA	555.171823926769	555.171823926769	555.171823926769	UKBB	669.9295795540789	634.990697370239	1029.1514458579	0.244757737394919	0.18402209504022	0.154945074042737	TTCTTTCCTTTCCACCATTACGGTTAGGGCATGAGACTTATTGCCTCAGAGAAGGGGCAGCTGGATCTCCCTAGAAAAAAGAGACTATGGGGTAAGGAAGAAAGATATAATGTAGGGCAATTTCCAGCAGACAGAAGGGTAAGTAGCAGCCCTTCTTCAGAGAAAGTGAAGAGGACCGGAGAGGGTGAAATGGGAAGAAG	0.5542448571058249	0.490883526900933	6.35086222009677e-08	0.267859890994342	0.29413645230868896	8.75509277514687e-09
0.26141330251838	13:42689009:C:T:R:wC	0.14705004539574	30	-0.0772324017004492	13	ALP	913.0815102165227	913.0815102165227	913.0815102165227	UKBB	1096.02612775601	1011.2151444221699	865.3768841519411	0.0993109124697164	0.112693805349351	0.0761348698855187	TTCTTTATGTGGTTAAATTAGGGTTTTGTGCAATAATTTATCCAAATAGAAGCATTAGGCCCTTGTCCAGGATTGTCTCTTTATGTACTTTGTATCAGTCCCACTAAAAACACCTTTTTCCCCAAAGTGTGACCTACTCAAATAGTACCTTACTTCTGATACTTCATAGCATTTCGGAGTTTACAGGAGATATTTGCTTA	0.0171355306796632	0.291205468771083	0.373689569218346	0.00848160092286358	0.191939295239347	0.310384471161498
0.15444992891803475	8:111171150:G:A:R:wC	0.2622278776544515	32,33	0.288075550846646	8	Balding_Type4,Cholelithiasis	239.494087872653	239.494087872653	239.494087872653	UKBB	267.153793978668	291.442879536906	292.74543259226004	0.399473422108502	0.254352617540221	0.250424004765954	TTCTTTCATGTGAGAATATAGAAAAATTATGGTCCCAAAGGCATATTTTATTTTCCAAGGAAAGTAGAAAAATGGGCCACTCTGGAAGCTTTTGTGTGTGTGTGTAGAATCAAAGATAAAACAGTTTGCTGAAAACCACAAACATGTCTTTCTCCTTCCAATTGAAAAATAAAAACTCATAGAATTCTCAACTTTCTTTC	0.57990961806102	0.311819372957039	0.2207186085800524	0.4958288040747499	0.20188614635093008	0.14051087596104744
0.07119653291867467	1:25259884:C:G:R:wC	-0.02640586092422444	27,28,31	-0.3336072626173066	1	Eosino,FEV1FVC,Lym	387.580922829898	387.580922829898	387.580922829898	UKBB	450.092285741549	357.025491746825	341.428172730303	0.351546497395222	0.171980433486389	0.40741159721721903	TTCTTTCATTTGTAAAGTGGGGCACTCATAGTGGCCCTTCATAGAATTGTGTGTAAAGTGCTTAGCACAGGCCTGGCACATGGAGGGTGCTCCAGCCTCCGGGAGCCATCACTGTCATGAAAAAATAAGACCTCTCAATCCTTGCTGGGGGCCTTTGACCCACCCCTCCTCTCTCTGGGCCTCACACTTCCATCTGTGAA	0.5294221387248383	0.7021717989581596	0.34109937588742834	0.3793474308449487	0.6289622101802264	0.17872730021551697
0.10326908702472032	1:25259884:C:G:A:wC	0.04689860378983912	27,28,31	-0.1350058723812763	1	Eosino,FEV1FVC,Lym	482.476650302071	482.476650302071	482.476650302071	UKBB	447.914155898266	484.47452327651496	443.852484010677	0.384841546584621	0.166029033798413	0.300926446271857	TTCTTTCATTTGTAAAGTGGGGCACTCATAGTGGCCCTTCATAGAATTGTGTGTAAAGTGCTTAGCACAGGCCTGGCACATGGAGGGTGCTCCAGCCTCGGGGAGCCATCACTGTCATGAAAAAATAAGACCTCTCAATCCTTGCTGGGGGCCTTTGACCCACCCCTCCTCTCTCTGGGCCTCACACTTCCATCTGTGAA	0.5371497146876901	0.5596532331464584	0.5248650545606692	0.414579538782029	0.5075929302730661	0.3792098213119293
-0.0307811015648199	5:127003242:A:C:R:wC	0.156196569782671	31	-0.23877059740391	5	FEV1FVC	435.208572000784	435.208572000784	435.208572000784	UKBB	426.216709021949	484.704135270628	368.192718959057	0.3741773949459271	0.20383326570592	0.395846067679123	TTCTTTCCCAGGAGTCAGTGCTTATGTCTGTATGTGGAGAGGGGTTGATATTCAGATCAACTGATCTATGAACAGTATCCATACTGCCCAAAACTTCTGAGGATAGAAATTATTTGTAATCATCCTTAATTACCTTATATTTCCTAGCCAACACACTGCCTTGCATATAATAAACATTCAACAATTATTTGCTGCATAGC	0.979138606912272	0.6405033517378771	0.734346020670377	0.93443726499618	0.44350033323553	0.546381950142065
-0.6018034506036041	5:127003242:A:C:A:wC	-0.207655792372997	31	-0.14794476103040102	5	FEV1FVC	434.438961546862	434.438961546862	434.438961546862	UKBB	286.09184670194196	376.08435453940905	392.457983828326	0.500704908646692	0.209622982654353	0.301997252717524	TTCTTTCCCAGGAGTCAGTGCTTATGTCTGTATGTGGAGAGGGGTTGATATTCAGATCAACTGATCTATGAACAGTATCCATACTGCCCAAAACTTCTGCGGATAGAAATTATTTGTAATCATCCTTAATTACCTTATATTTCCTAGCCAACACACTGCCTTGCATATAATAAACATTCAACAATTATTTGCTGCATAGC	0.504141832656202	0.521952602425308	0.790914389685882	0.229397460240101	0.321873327477747	0.6242133169217171
0.19427218409654695	9:3151209:G:T:R:wC	-0.10262342982544198	33	-0.412385795236829	9	Smoking_Ever_Never	617.169335418907	617.169335418907	617.169335418907	UKBB	706.532399735496	574.7630117238871	463.3733460590741	0.154018201499036	0.111692186714383	0.10153130288725097	TTCTTTCCCCAAATCCCTAAGTAAATCTCCTCTTACATATCATTGACCCAAACTGGGTCAGAAGCCTAAACCTAAGTCAGTCACTGGAAAGGAGAGTGGGATGGTGGGATGGCTGTGAATGACTTACATCAATCGCCATTCATGTCTTGAGGCTTTATTCTGGTGGCATGATCAAGTAGGGATTATATCAACAAGAAAAA	0.334130174011296	0.4627920606211721	0.00011608100473801598	0.207179674595084	0.3581971542050449	4.87246697792562e-05
-0.0392405143324653	9:3151209:G:T:A:wC	0.13048053790379	33	-0.28429185314899896	9	Smoking_Ever_Never	591.060302184445	591.060302184445	591.060302184445	UKBB	574.522318019076	647.466478580204	485.70991967121597	0.146468128404349	0.120856360722506	0.10497121747933197	TTCTTTCCCCAAATCCCTAAGTAAATCTCCTCTTACATATCATTGACCCAAACTGGGTCAGAAGCCTAAACCTAAGTCAGTCACTGGAAAGGAGAGTGGTATGGTGGGATGGCTGTGAATGACTTACATCAATCGCCATTCATGTCTTGAGGCTTTATTCTGGTGGCATGATCAAGTAGGGATTATATCAACAAGAAAAA	0.8658947382413299	0.3799208139141679	0.011898665668665	0.788767345037069	0.28030555690043	0.00676321507448812
1.61609703764109	1:59661437:G:T:R:wC	2.3027925688919	30	1.88724105608584	1	SBP	1216.2007484271699	1216.2007484271699	1216.2007484271699	UKBB	3731.0374423806797	6002.35922517099	4500.40284678429	0.102559458094135	0.0999029608818323	0.0771188031687222	TTCTTTCCCTTTCATTTTTTGACTAATATAAGAGCCAATCATGTGCCACATACTGAAAATCTACATTTTGATGGGAAGGCAGGGATTAGAGGTTAGTGGGGAGCAGTAGAAAGGATATCTTGATTAATCAGAAATGCACCCTCCCCAAAGACATGTTACGATTTGTAGAGGGTTGGAGAGGGGTGGGGATGTGGTACGCC	6.1443921833418284e-55	2.0250551220763085e-116	7.059162310854405e-131	6.0844748509340995e-56	1.4609657405770593e-117	2.9450588119565597e-132
1.68613635920336	1:59661437:G:T:A:wC	2.13872702611801	30	2.00024681881188	1	SBP	1136.4127763311	1136.4127763311	1136.4127763311	UKBB	3658.57785822292	5004.52645710231	4545.85966145752	0.0952538505446896	0.0880068493493143	0.0844586806339226	TTCTTTCCCTTTCATTTTTTGACTAATATAAGAGCCAATCATGTGCCACATACTGAAAATCTACATTTTGATGGGAAGGCAGGGATTAGAGGTTAGTGGTGAGCAGTAGAAAGGATATCTTGATTAATCAGAAATGCACCCTCCCCAAAGACATGTTACGATTTGTAGAGGGTTGGAGAGGGGTGGGGATGTGGTACGCC	4.86621093105433e-69	2.806306705293378e-129	1.2070691506579192e-122	4.08261603933279e-70	1.8751544846698686e-130	5.379763805527038e-124
0.839802943057892	20:14685221:G:C:A:wC	0.74899593073452	30	0.625167077378238	20	GGT	574.1590790799099	574.1590790799099	574.1590790799099	UKBB	1028.42374816702	965.772388606618	886.267158289025	0.10267223509225698	0.132558299879644	0.0833673267730521	TTCTTTCCTACTCCTGTCTCACTTCTCTACTTCTGGCCATTGTATTCTGAGGTCACCTGAGATTCTTGTCTCAAGATCTTCTTGCTGGGGAAACTCAAACGAAGATATCCACCTATTCAAATCCTGCCTGTTTTCCTCCCTCTAGCTTCATTCTATAGCCTTGGAAGGTTCGTCCTGGCCTGTTCAAGCCTGTTTTCCTC	1.43526543670113e-15	6.1417641464485e-08	2.78189946022007e-13	2.8513015052178503e-16	1.6015562709368602e-08	6.433304678972419e-14
0.8942370384156499	20:14685221:G:C:R:wC	0.935913739942556	30	0.649367746998657	20	GGT	511.20557098088403	511.20557098088403	511.20557098088403	UKBB	948.974799146242	978.767619747751	801.160003933918	0.105554213397388	0.132916797224705	0.0867900174857999	TTCTTTCCTACTCCTGTCTCACTTCTCTACTTCTGGCCATTGTATTCTGAGGTCACCTGAGATTCTTGTCTCAAGATCTTCTTGCTGGGGAAACTCAAAGGAAGATATCCACCTATTCAAATCCTGCCTGTTTTCCTCCCTCTAGCTTCATTCTATAGCCTTGGAAGGTTCGTCCTGGCCTGTTCAAGCCTGTTTTCCTC	1.2541284869956399e-16	8.481479470148443e-12	3.15518838415849e-13	2.41573668367616e-17	1.90385588513329e-12	7.31689069193304e-14
1.05595350230746	2:145299297:A:C:R:wC	1.25806943524043	33	0.780756144372597	2	Insomnia	995.0391135184932	995.0391135184932	995.0391135184932	UKBB	2068.30100000576	2380.07822258583	1708.2656570858096	0.10809313527917402	0.0888472114484637	0.0729690461849852	TTCTTTCCTCATCACCATGATGCATGACTGATCCATTTCATATGATGTGTTTAGTATGGTTCATTGCCCACTGGTCTTATTATTTAACAATTTGCATTAAATTAAATTTTCTGTTTACAGGTGTAAATGGAAATTTTGGCTTCTGAGAATTTATTTACTGGATAGAATGTTCTTGGTTGAATTAGCTCTGCCAATATTGG	1.42791518615919e-21	1.2744273325716698e-44	7.27178190783196e-26	1.5307073948815799e-22	1.62177920467279e-45	1.0196880728071899e-26
0.00414722892648547	2:145299297:A:C:A:wC	0.154776257658097	33	0.10221247688617803	2	Insomnia	865.8466013653682	865.8466013653682	865.8466013653682	UKBB	866.949461292015	964.3632679155113	927.829185796133	0.13324131950486698	0.111836132053771	0.0898485133276573	TTCTTTCCTCATCACCATGATGCATGACTGATCCATTTCATATGATGTGTTTAGTATGGTTCATTGCCCACTGGTCTTATTATTTAACAATTTGCATTACATTAAATTTTCTGTTTACAGGTGTAAATGGAAATTTTGGCTTCTGAGAATTTATTTACTGGATAGAATGTTCTTGGTTGAATTAGCTCTGCCAATATTGG	0.985492943151453	0.24588256397189104	0.320019904843654	0.975169296426085	0.16637200544247596	0.255283789234101
0.561521492489272	17:80536908:A:C:R:wC	0.5633201950688349	29	0.65453660889328	17	eBMD	948.79672178365	948.79672178365	948.79672178365	UKBB	1401.54901640757	1402.46969999845	1494.81870674073	0.11836390692818	0.0917454728966701	0.135862283418612	TTCTTTCCTCCTAAGAGCATGCAAATTAAATGACTCCACATCAGTCAGTACAGCCACAGCCTTCACTTCGGGGCTTGTTGACTGTTGTCTGTTCTTCAGACTCGGATGCTGCGTGGGGTAGCTCTTTCTGAGTCCCCGCTTAGGAGGACTGGTCCTGGTAGAACAGCGAGAGGGGAAGTCGTCCTTCTCAGGCAGTGGCT	8.19948575551514e-06	3.13066704963777e-09	7.10956034165305e-06	2.09511585734972e-06	8.250454392934738e-10	1.45260601587469e-06
0.624308288304227	17:80536908:A:C:A:wC	0.7682145573187908	29	0.750575729882625	17	eBMD	971.5653873221601	971.5653873221601	971.5653873221601	UKBB	1496.91685582917	1654.41344894064	1634.29039440979	0.117308227592138	0.0848365630543843	0.115486108230103	TTCTTTCCTCCTAAGAGCATGCAAATTAAATGACTCCACATCAGTCAGTACAGCCACAGCCTTCACTTCGGGGCTTGTTGACTGTTGTCTGTTCTTCAGCCTCGGATGCTGCGTGGGGTAGCTCTTTCTGAGTCCCCGCTTAGGAGGACTGGTCCTGGTAGAACAGCGAGAGGGGAAGTCGTCCTTCTCAGGCAGTGGCT	4.3665064971708794e-07	6.905862098408002e-19	5.19021247174914e-10	1.0266191609831e-07	1.36280768419349e-19	8.070915439309943e-11
0.6791974075521159	3:194681871:A:C:R:wC	0.511271258059963	27	1.22520475925454	3	RBC	2330.6598794195997	2330.6598794195997	2330.6598794195997	UKBB	3732.764917948061	3321.78229169848	5450.593297557	0.0818874262797589	0.0678384924397998	0.0708907329595475	TTCTTTCCTGATGTGATGTTTTCTATGGGGCTAAGGGTGTGGGGTGCAGGTTTCTGGCTCTGAGGCAGGTCATGTCCTTGCAGGAACAGGGGCGTGCTTATGCGGAAGCTGACTTTATAAATGGCTCACGGTCATGGCCCTGGAAGAGCCTGGCGCCTGCCCGATGTCTGGTCTGGAGAATCCATCAGGTCTGTGCCATG	6.073745638023291e-16	2.1548209802309108e-13	7.31687427315715e-66	1.09242999402689e-16	4.824007478979489e-14	6.31714638356383e-67
0.16071526834709898	3:194681871:A:C:A:wC	0.0356912798084086	27	0.773200451997137	3	RBC	2146.98734223049	2146.98734223049	2146.98734223049	UKBB	2399.8779979748497	2200.49347474802	3671.4773476666496	0.0874786405364479	0.078332775466359	0.0732779947231732	TTCTTTCCTGATGTGATGTTTTCTATGGGGCTAAGGGTGTGGGGTGCAGGTTTCTGGCTCTGAGGCAGGTCATGTCCTTGCAGGAACAGGGGCGTGCTTCTGCGGAAGCTGACTTTATAAATGGCTCACGGTCATGGCCCTGGAAGAGCCTGGCGCCTGCCCGATGTCTGGTCTGGAGAATCCATCAGGTCTGTGCCATG	0.110733515503095	0.736359577516	3.14615622389633e-25	0.0661812023719286	0.648651316629239	4.9936696551317e-26
0.5139024342070241	8:111171150:G:A:A:wC	0.329642171597741	32,33	0.09010424308547388	8	Balding_Type4,Cholelithiasis	230.836218664313	230.836218664313	230.836218664313	UKBB	319.843389481843	298.987105072276	235.194854525719	0.278746589984844	0.25435472325160896	0.3404360795708201	TTCTTTCATGTGAGAATATAGAAAAATTATGGTCCCAAAGGCATATTTTATTTTCCAAGGAAAGTAGAAAAATGGGCCACTCTGGAAGCTTTTGTGTGTATGTGTAGAATCAAAGATAAAACAGTTTGCTGAAAACCACAAACATGTCTTTCTCCTTCCAATTGAAAAATAAAAACTCATAGAATTCTCAACTTTCTTTC	0.16903436715236328	0.2335314595734225	0.6126192517221605	0.09910313221780072	0.14678805460983405	0.5679925947361905
0.242485670709932	6:70702616:A:T:A:wC	0.0763744855187687	29	0.20598545340310606	6	eBMD	616.035450710634	616.035450710634	616.035450710634	UKBB	729.557287396485	649.419144023631	710.586968457261	0.14113913507751402	0.101306574573777	0.150266740408164	TTCTTTCAGTAGTGTTTGGTAATTCTCATTGTAGAGATCTTTCACTTCCCTGGTTGGCCCTATTCCCAGGTATTTTATTCTTTTTGTTGCTACTCTGAATGGGACAGTGTTCTCGATTTGGCTCTCAGCTTGGACATTGTTGATCTATGGGAATGCTACTGATTTTTGTACATTGATTTTGTATCCTGAAACTTTACTGA	0.157371545489733	0.55154797821779	0.30232763528721696	0.0857854543647636	0.450912477785291	0.170437714249579
-0.21704577309368495	6:70702616:A:T:R:wC	0.0809303952566547	29	-0.0431564529867061	6	eBMD	71.0050053422385	71.0050053422385	71.0050053422385	UKBB	60.8718340481577	75.2212682436667	68.8741970194838	0.458954223919264	0.289233163634519	0.8559999024798199	TTCTTTCAGTAGTGTTTGGTAATTCTCATTGTAGAGATCTTTCACTTCCCTGGTTGGCCCTATTCCCAGGTATTTTATTCTTTTTGTTGCTACTCTGAAAGGGACAGTGTTCTCGATTTGGCTCTCAGCTTGGACATTGTTGATCTATGGGAATGCTACTGATTTTTGTACATTGATTTTGTATCCTGAAACTTTACTGA	0.742320482380621	0.8390383178002109	0.978425428390282	0.636274699183389	0.779623110071795	0.959790549539333
0.0252582451922913	2:141479958:T:G:A:wC	0.356487331630233	32	0.0814338175556844	2	UA	916.3399456206308	916.3399456206308	916.3399456206308	UKBB	932.309436629264	1173.31181725531	969.562695283758	0.179256457352706	0.16621902807239902	0.151299368732853	TTCTTTATTTTCCATGTCTTAGAAGAGACATACACTATCATTTCTACTGGATACCTACCCGGAGGTAAAATTGCTGAGATATATGAGTGATACCTTTAGGAGATAGGGTTTATTTTAATGCATTAATTATCTCAATGCTCTCCTAATTAAGAATCTAGAATCTATACTTTTTTCAACTATTGTTGAACTCTACTCTCCCC	0.946525277591995	0.0824800933701662	0.724308158116898	0.887944489416247	0.0319781009795116	0.590418461206615
0.218087871239709	13:42689009:C:T:A:wC	0.13540673603904502	30	0.0290646812407779	13	ALP	647.663069211141	647.663069211141	647.663069211141	UKBB	750.7295033035948	712.044737797543	660.772713711884	0.122422514634264	0.136697193054788	0.0908330460773219	TTCTTTATGTGGTTAAATTAGGGTTTTGTGCAATAATTTATCCAAATAGAAGCATTAGGCCCTTGTCCAGGATTGTCTCTTTATGTACTTTGTATCAGTTCCACTAAAAACACCTTTTTCCCCAAAGTGTGACCTACTCAAATAGTACCTTACTTCTGATACTTCATAGCATTTCGGAGTTTACAGGAGATATTTGCTTA	0.120442540204305	0.4396415434973161	0.7934148251110379	0.0748412562212454	0.32190060461594	0.7489841331324629
0.186365608267	1:78450517:C:A:A:wC	-0.18425305044587947	29,30	-0.10751852615778844	1	ALP,BFP	990.8220286878501	990.8220286878501	990.8220286878501	UKBB	1159.9154544565	894.5248926858252	914.619659193009	0.12730672659942	0.126279921109231	0.192871416263825	TTCTTTATTCCACTTATCATTTTCCTACAAAGCTACATATGATTATGAATGTGGAGGGCCTTTGAGGCCAGATGGCACTGAAGGGTAGTTTCACACAAAATTTTCTTAGAATATCAGTCTTGGAAAGACCTTGAAGGTAATCTCGCCCATTTGTTTCATTTTATATTGGAGGAAACCATAACACAGATTGCTGAGTGCCT	0.1489745601654885	0.1566947777204	0.4662597356008416	0.0886717228233846	0.0960846849064507	0.365323657312379
0.09151209981801027	1:78450517:C:A:R:wC	-0.16585082358032552	29,30	-0.09518595424747384	1	ALP,BFP	733.4080961359799	733.4080961359799	733.4080961359799	UKBB	738.162498183644	628.9970002340181	645.880400828921	0.17099871705996394	0.121679481996951	0.174574431830347	TTCTTTATTCCACTTATCATTTTCCTACAAAGCTACATATGATTATGAATGTGGAGGGCCTTTGAGGCCAGATGGCACTGAAGGGTAGTTTCACACAAACTTTTCTTAGAATATCAGTCTTGGAAAGACCTTGAAGGTAATCTCGCCCATTTGTTTCATTTTATATTGGAGGAAACCATAACACAGATTGCTGAGTGCCT	0.5365428433385875	0.27396982102266626	0.6967462027051499	0.504839992463607	0.20033128692972788	0.6080767627844135
-0.31583549785578496	3:105966417:A:G:R:wC	-0.3968634882700745	32,33	-0.10236123923570503	3	AID_Combined,Hypothyroidism	108.994694996945	108.994694996945	108.994694996945	UKBB	89.7898777488795	91.57119005028929	68.05783301	0.4859907861643811	0.476496637155558	0.34585942943546505	TTCTTTATTGTTTCCCATTTCCAAAAGATTTCTCAGTATAGCTATCACATCGGTAGTAGGGTAGTAAAGACCATAACTCTTGATATCAAACACATAGATATAATTACATAGTCGTTTGGAAACAATATCACATGCAGTTCTCTAACCCTATGGCTTAGCAAAGATATCCATTGGGCAGTTGGGATGAAAGCAGGAGTTGG	0.5995236656026075	0.5115590333609881	0.1426649938115497	0.4318166530448125	0.3776495933742955	0.0802601881124758
-0.1969603162439635	3:105966417:A:G:A:wC	-0.1817451648520076	32,33	-0.768113800110229	3	AID_Combined,Hypothyroidism	101.65148906883002	101.65148906883002	101.65148906883002	UKBB	91.7438412880653	83.27965451160709	63.598963923702	0.367760141289019	0.34939097162479804	0.821777071223886	TTCTTTATTGTTTCCCATTTCCAAAAGATTTCTCAGTATAGCTATCACATCGGTAGTAGGGTAGTAAAGACCATAACTCTTGATATCAAACACATAGATGTAATTACATAGTCGTTTGGAAACAATATCACATGCAGTTCTCTAACCCTATGGCTTAGCAAAGATATCCATTGGGCAGTTGGGATGAAAGCAGGAGTTGG	0.7383612053576865	0.6396622488874205	0.2312065111897345	0.5902613532527471	0.5555486857082524	0.15295636814126473
0.8702408258699499	1:33908833:G:A:A:wC	2.61193616343536	28	1.83525881423398	1	eGFR	1131.74456010589	1131.74456010589	1131.74456010589	UKBB	2069.8124678622603	6918.148175438741	4038.11964768578	0.110193302747482	0.10583339286798	0.162997068069474	TTCTTTATTTAAAAACTACCTTGAAAGATAATCTTGATAAACTGCCAATTTCTGGTCATCTGCTCATTCATTTTAGCTGTTCTATCAAAAGTTGATAGCATGCAGTCTGTGCCAGGCTCTGCTTTAGGAACTGGGGGTAGAGGAATGAGTCAGACCTGGTCTTTTGCTTCCAGGAATTCATAATCTGTTGGAGGAGAGAG	2.18588652350977e-14	2.985361673529448e-133	4.83074517516091e-28	2.8477641204559198e-15	1.7669429071869192e-134	2.0803174329399498e-29
0.8248114818258929	1:33908833:G:A:R:wC	2.96170010022802	28	1.8842346001803505	1	eGFR	1526.37402022171	1526.37402022171	1526.37402022171	UKBB	2705.34331794935	11891.129694871499	5636.46043450051	0.106337475152368	0.115006457837889	0.182359010507724	TTCTTTATTTAAAAACTACCTTGAAAGATAATCTTGATAAACTGCCAATTTCTGGTCATCTGCTCATTCATTTTAGCTGTTCTATCAAAAGTTGATAGCGTGCAGTCTGTGCCAGGCTCTGCTTTAGGAACTGGGGGTAGAGGAATGAGTCAGACCTGGTCTTTTGCTTCCAGGAATTCATAATCTGTTGGAGGAGAGAG	6.59045021776063e-14	5.5320406710935665e-145	1.0279076385075099e-23	8.72738941461063e-15	3.0246673065912184e-146	5.02049102524271e-25
0.052072988456697	2:141479958:T:G:R:wC	0.261328015390514	32	-0.007383329648929291	2	UA	914.8177072971499	914.8177072971499	914.8177072971499	UKBB	948.784294866411	1096.20124645058	909.3830629613341	0.16516132603162	0.15970388479823902	0.199290304437498	TTCTTTATTTTCCATGTCTTAGAAGAGACATACACTATCATTTCTACTGGATACCTACCCGGAGGTAAAATTGCTGAGATATATGAGTGATACCTTTAGTAGATAGGGTTTATTTTAATGCATTAATTATCTCAATGCTCTCCTAATTAAGAATCTAGAATCTATACTTTTTTCAACTATTGTTGAACTCTACTCTCCCC	0.869811084355433	0.212640531222613	0.983227098405509	0.752544814280085	0.101770858195182	0.97044664370282
-0.0254192340554965	6:155578713:AAGAT:A:A:wC	0.380741778542982	27	0.405389087171207	6	Plt	437.551478894505	437.551478894505	437.551478894505	UKBB	429.1935620733609	570.007612800954	579.420836526563	0.133447657168602	0.104293055011213	0.106561710260519	TTCTTTCAGCTGTTTGTTAGTTTTTGCTTTATTTAAAGCATATTTAAGTTATTTTAATGTGGTTTAGGGGCAAAATGTGCAGATACTTCATTTTTGTAAGATTGTAATAGATGCTGTTTATACTAAACATGTCATAACTATCTATACAGTATATATTAAAAGAAAGCTTGTACTGTATCTTATTTGATGATATTTA	0.89283760472047	0.000685015103232101	0.000332860158656267	0.8489322840281959	0.00026153513711784103	0.000142225307124271
-0.324642160139722	16:77867208:T:C:A:wC	-0.180275192343184	27	-0.3972002050348541	16	Plt	888.225953398107	888.225953398107	888.225953398107	UKBB	707.731546136058	783.6931704906059	673.198296647201	0.10877680026741	0.08990227537190801	0.0990436749216535	TTCTTTCAATGAGAAGCCCTAGACATTGATGGGCGTATAAATCAAATAGTCACATGGATAACTTTGCCAAGTGCTACACCAGGGAGATACAAGGTGATACGAGTATTGAGAACAGAGACCTGACCTGCACCAGAGGAGGTGAGGGGTGGAATCAGGGAAGGCATCCCCAAGGAAGTGGCATTTAACGCTAATCTGTGGAT	0.00647329055138528	0.0800121591341305	0.000148099137418108	0.0028406098195362	0.0449379262180832	6.06277619526782e-05
-0.237857561142644	16:77867208:T:C:R:wC	-0.173389579117747	27	-0.434916454900091	16	Plt	897.9551605545599	897.9551605545599	897.9551605545599	UKBB	760.302607554382	796.306786894185	663.392035546877	0.102987770125215	0.0871339049820488	0.0958143197972215	TTCTTTCAATGAGAAGCCCTAGACATTGATGGGCGTATAAATCAAATAGTCACATGGATAACTTTGCCAAGTGCTACACCAGGGAGATACAAGGTGATATGAGTATTGAGAACAGAGACCTGACCTGCACCAGAGGAGGTGAGGGGTGGAATCAGGGAAGGCATCCCCAAGGAAGTGGCATTTAACGCTAATCTGTGGAT	0.0399107342553579	0.0826059804748834	1.53867421863404e-05	0.0209119199588489	0.0465996490422534	5.6478973120138e-06
0.3903410425353019	19:4491476:G:C:A:wC	-0.204681813279163	31	0.0629347070786881	19	LDLC	330.35982570515	330.35982570515	330.35982570515	UKBB	433.034661008655	286.86694924490104	345.504433580931	0.400749243106276	0.23793561360557106	0.425749501995417	TTCTTTCACCAAGCATAATGTCCTCAAGGTTCAAGATCCCTGGTTTGATCAGGTTCTCAGAGGGTTCCTGGCCCGCCAGAGAGGTTCCAGAGCTCAGCTCTCGTGGGTGGTGGGCAGTCAGCTGGGGGCTTCCTGCCAGGAGCCCGGCCTTCCCATCACTGAGCATTCAGGCCGTTCCCCTTCCAGATGTCGGTCTCGAA	0.627222170193478	0.590774581586052	0.945577568636865	0.330042564009303	0.3896565717085829	0.8824840544445309
0.074203056258546	19:4491476:G:C:R:wC	0.00205192635326665	31	-0.542936982188724	19	LDLC	313.729461999207	313.729461999207	313.729461999207	UKBB	330.199566441424	314.136103438659	215.434457922731	0.336850637555506	0.210682156841417	0.435075667798624	TTCTTTCACCAAGCATAATGTCCTCAAGGTTCAAGATCCCTGGTTTGATCAGGTTCTCAGAGGGTTCCTGGCCCGCCAGAGAGGTTCCAGAGCTCAGCTGTCGTGGGTGGTGGGCAGTCAGCTGGGGGCTTCCTGCCAGGAGCCCGGCCTTCCCATCACTGAGCATTCAGGCCGTTCCCCTTCCAGATGTCGGTCTCGAA	0.941281571814392	0.99631022444811	0.405450149680472	0.825649401350655	0.992229173562437	0.21206258232614605
-0.255935254193197	10:118214303:T:C:A:wC	-0.4187138520714551	33	-0.292411261487712	10	CAD	614.96446406667	614.96446406667	614.96446406667	UKBB	515.943317198019	459.684194665167	501.7169233374791	0.19149931693602693	0.145304454445199	0.111743922986179	TTCTTTCACTTAGCATGTCTTCCATGTTGTCACAAATGACAGAATTTCCTTTTTCATTGTGCAGGTATAACACATTTTCTTTATCCATTAATTCATTGACGGACACAGGTTGATTCCATATTTCGGCTATTGAGAATAATGCTGCAATGAAATGGAAGTGCAAATATCTCTTCTTCAGCATAATGATTTTGATACCTTTG	0.301645487814467	0.00883780824529692	0.0153115651916983	0.18139201184322604	0.0039562246800654895	0.008875887966977409
-0.296724173242914	10:118214303:T:C:R:wC	-0.23640984704452	33	-0.250340912840528	10	CAD	450.462498394518	450.462498394518	450.462498394518	UKBB	367.211157158882	381.952097297274	378.3474339185189	0.240387787926036	0.13354640953203695	0.104126999109405	TTCTTTCACTTAGCATGTCTTCCATGTTGTCACAAATGACAGAATTTCCTTTTTCATTGTGCAGGTATAACACATTTTCTTTATCCATTAATTCATTGATGGACACAGGTTGATTCCATATTTCGGCTATTGAGAATAATGCTGCAATGAAATGGAAGTGCAAATATCTCTTCTTCAGCATAATGATTTTGATACCTTTG	0.346236921859383	0.126708183352415	0.0266986829843322	0.21707017656300895	0.0766863567326581	0.0162084220962593
0.052375007365247	6:155578713:AAGAT:A:R:wC	0.120481332797889	27	0.45218367127954	6	Plt	662.6705424007231	662.6705424007231	662.6705424007231	UKBB	689.29868302539	721.129368034682	907.61427732892	0.11232980952270402	0.105787256783911	0.0864005688167446	TTCTTTCAGCTGTTTGTTAGTTTTTGCTTTATTTAAAGCATATTTAAGTTATTTTAATGTGGTTTAGGGGCAAAATGTGCAGATACTTCATTTTTGTAAGATAGATTGTAATAGATGCTGTTTATACTAAACATGTCATAACTATCTATACAGTATATATTAAAAGAAAGCTTGTACTGTATCTTATTTGATGATATTTA	0.7247873241122471	0.354872357878094	5.16050213673028e-07	0.641028703336264	0.254743974289612	1.66264432234869e-07
0.401892101804892	8:3788532:C:G:A:wC	1.46448319021903	32	0.373017917215583	8	UA	267.648140776073	267.648140776073	267.648140776073	UKBB	353.30994762387	739.026795183659	347.5798612968589	0.246068176054733	0.17863025070487	0.20825645000055604	TTTACAATGGTTCAATTGTTGCTAGGATTCTTAAAAACCTAAAATACATCAGCAAAAACGCCCTGTGGAATATCATCTTATTTAAAGGTGTTAACTAGCGATAGTGCTAATTTCCACAGGGAAAATCTTAACTGCGGTATGATCGCTGAGATAAAGTTTTAAAAATGTGACATCTTTCTTTACATATATCATTAAAGCCT	0.220444570443744	1.7952038867982894e-15	0.152449964563605	0.102415357226685	2.43596897598551e-16	0.0732697074218045
0.691263671853456	12:89904540:C:CTTTT:A:wC	0.258374204530907	30	0.7919918849038442	12	GGT	169.68185449865499	169.68185449865499	169.68185449865499	UKBB	275.321379679278	202.811252232309	294.415293402795	0.16756441812017098	0.235557558141223	0.120933749452275	TTTACAATTATTAGGTTGTGCAAAATTGCAGTTTTTGCTATTGATATTTTCAGCAACAAATTAGTTTCGTCACTGGAGGAAGAAATATGTTTTTATTCTTTTTTTTTTTTTTTTGATATGGAGTCTCATTCTGTCGCCCAGGCTAGAATACAGTGGCACAATCTCAGCTCACTGCGGCCTCTGCCTCCTGGGTTCAAGCA	0.000104867808081982	0.385922559782258	2.14389337026371e-10	3.7015410660736e-05	0.27270159206118105	5.7934023508491494e-11
0.446248591090519	1:55521242:T:G:R:wL:Alt_1-55521313-A	-0.241067591527358	31	0.943130964793121	1	LDLC	804.691892919895	804.691892919895	804.691892919895	UKBB	1096.4061858311	680.80587235196	1547.0134562558096	0.190252624350608	0.144451864826178	0.128473187960965	TTCCAGTTTGTATTGGTCAAGGTTCTGCAGAGAAGCAGAACCAGTAGGATGTATATATTAAGAGTTTCAAGCTCATGTGACCGTGCGGGCTGGCAAGTCTGAAATCCGCAGGGCAGGCCATGCAGGCTGGCAATTCCTGCAGAATTTGATGTTGCAATACTGAGTCCTAAGGCAGTCCTGGGGCAGAATTCCTTCTTCCC	0.07466406939239098	0.214819853553776	1.9332379137513602e-12	0.0189986154371438	0.0951483500755738	2.1188926048044896e-13
0.0242638617816473	15:71664828:C:A:A:wC	-0.296053551846867	31	-0.123100421962576	15	FEV1FVC	972.639292912631	972.639292912631	972.639292912631	UKBB	988.960225206081	792.4298353394148	892.5408277367801	0.202447096612595	0.171859251448964	0.199562636475295	TTTTCCCCATCTTTGTGGTTTCATCTACTTTTGGTCTTTGATGATGGTGACGTACAGATGGGGTTTTGGTGTGGATGTCCTTTCTGTTTGTTAGTTTTCATTCTAACAGTCAGTACCCTCAGCTGCAGGTCTGTTGGAGTTTGCTGGATGTCCACTGCAGACCCTGTTTGCCTGGGTATCAGCAGTGGAGGCTGCAAAAC	0.969719809490093	0.196512697919734	0.7276624228812529	0.904599714304526	0.0849516137203522	0.537332975894076
-0.397110873773361	13:53864310:TA:T:R:wC	0.152380081090301	33	-0.6290084710811271	13	Insomnia	754.8745702014529	754.8745702014529	754.8745702014529	UKBB	573.313994382149	838.458232118979	488.46195521027	0.148364209574171	0.10401187782035	0.0956440403654741	TTTTCCCCCAGCTGTAATGTATTTTTTCTATTAAAAGGTAAGTGACTCAGTAAATATTTACAAATACCAAGAAGTAGTTAAGTAGAATATAGTGGCTTTAAAAAGGTATCTACAGGCTGGGTGTGGTGGCCCACACCTGTAATCCCAGCACTTTGGGAGCCAAGGCGGGCGGATCACGAGGTCAGGAGAGTGAGACCATC	0.0205238651101841	0.216136807211904	1.8867595357661501e-10	0.00743745190119978	0.142913887833931	4.81466891082667e-11
-0.116723047610228	13:53864310:TA:T:A:wC	0.370536148438965	33	-0.6787559466696159	13	Insomnia	617.156553216176	617.156553216176	617.156553216176	UKBB	568.896349341341	798.294002940833	385.294218531508	0.15966672747547198	0.115398314680729	0.114141940564782	TTTTCCCCCAGCTGTAATGTATTTTTTCTATTAAAAGGTAAGTGACTCAGTAAATATTTACAAATACCAAGAAGTAGTTAAGTAGAATATAGTGGCTTTAAAAGGTATCTACAGGCTGGGTGTGGTGGCCCACACCTGTAATCCCAGCACTTTGGGAGCCAAGGCGGGCGGATCACGAGGTCAGGAGAGTGAGACCATC	0.606229867429158	0.00319496693303945	9.55515351725574e-09	0.464753637766969	0.00132305210193501	2.7377688507255307e-09
0.7062025797534097	20:19648143:G:A:A:wC	0.4427643444745065	28,29,30,31	0.051643434086254346	20	ApoA,BFP,Mono,TBil	707.6497178116811	707.6497178116811	707.6497178116811	UKBB	948.043125215929	866.558937629476	806.090272681904	0.22932735921127	0.14216875040826502	0.311399409290959	TTTTCCCCCCTGTCCTTGGGGATAAAGTGCAGCACAAGAAAACTTCCAGAAGCTGATGGCGTAGTTAGCACAACCACTGCTCCGCCTTAGCAAACAGTAAGTGCTTCAACGTTGCTCAGTGGTGCTAGTCTTTGCTAATGACACTCCCCAAAAGACAAACAAGTTGTGATCACAGTTGATCTCAGAAATGTGTGTGCAGC	0.05143409376096123	0.026954714210328	0.7478269982729382	0.016396450740467458	0.010116811996217051	0.6263448877948226
0.4313810494057223	20:19648143:G:A:R:wC	0.2714257480614661	28,29,30,31	-0.2701489651629076	20	ApoA,BFP,Mono,TBil	688.059607851765	688.059607851765	688.059607851765	UKBB	864.48974832611	672.003014771379	432.05298599005096	0.289635578202935	0.161341357632425	0.276166541419404	TTTTCCCCCCTGTCCTTGGGGATAAAGTGCAGCACAAGAAAACTTCCAGAAGCTGATGGCGTAGTTAGCACAACCACTGCTCCGCCTTAGCAAACAGTAGGTGCTTCAACGTTGCTCAGTGGTGCTAGTCTTTGCTAATGACACTCCCCAAAAGACAAACAAGTTGTGATCACAGTTGATCTCAGAAATGTGTGTGCAGC	0.13619198899336482	0.23033304574649696	0.4206027999025617	0.06456240841058461	0.2085805182735642	0.3195734272711847
2.83530381045092	9:97503617:C:T:R:wC	3.02003280333561	33	2.82675727948702	9	AFib	1261.1438613339901	1261.1438613339901	1261.1438613339901	UKBB	9001.670852030029	10226.3520807758	8945.63443738604	0.0831765244954556	0.0718200012352713	0.0769106633749771	TTTTCCCCCTTTTGTTTTTATTTTATTTTTTATTTTTTTATTTTTTTATTTTTTTGAGATGGAGTCTTGCTCTGTCGCCCAGGCTGGAGTGCAGTGGTGCGATCTCGGCTCACTGCAAGCTCCGCCTCCCAGGTTCACGCCATTCTTCTGCTTCAGCCCCCCGAGTAGCTGGGACTACAGGCGCCCGCCACCATGCCTGG	9.319103098228511e-253	0.0	7.087447346321111e-294	1.1189015158791588e-254	0.0	1.0118829100277891e-295
2.7576993476990896	9:97503617:C:T:A:wC	3.17491863728016	33	2.672216553431221	9	AFib	1351.08293936106	1351.08293936106	1351.08293936106	UKBB	9141.51496145841	12203.634370743799	8615.24613557313	0.0768783642842721	0.0865408123278284	0.0701976215652885	TTTTCCCCCTTTTGTTTTTATTTTATTTTTTATTTTTTTATTTTTTTATTTTTTTGAGATGGAGTCTTGCTCTGTCGCCCAGGCTGGAGTGCAGTGGTGTGATCTCGGCTCACTGCAAGCTCCGCCTCCCAGGTTCACGCCATTCTTCTGCTTCAGCCCCCCGAGTAGCTGGGACTACAGGCGCCCGCCACCATGCCTGG	8.2121853878779105e-280	3.9352902645938456e-293	0.0	8.673401269729143e-282	1.1791993877909086e-294	0.0
-0.0442847407503677	6:126073573:C:CAAA:A:wC	0.0336546971990655	31,32	0.41916584336201707	6	Balding_Type4,TG	169.330920631998	169.330920631998	169.330920631998	UKBB	174.024821048678	204.184409473245	229.38642748094003	0.5441408061720129	0.31736208869079696	0.299262869682719	TTTTCCCCTTAAGGGTAACAGTGTTCATGCTTTCTCTGTTCTTTCTATGAATACCAGTAGTGGTTTTATTTAAAACTGTGCTGTATACCGTATCCTTCAAAAAAAAAAAAAAAAAAACCATTTTTTTCTCAAAATTTTTTTAAAATGTAATATTTTTAATTAAAAAACAATCAGAGCCCAAGAAGTAACATCTCTAGCTC	0.8930582692792479	0.5596858020505144	0.468965432870358	0.7961697447607105	0.3789040245568195	0.4413740347979347
-0.4850521116701005	6:126073573:C:CAAA:R:wC	-0.249577199413858	31,32	0.450136126732088	6	Balding_Type4,TG	117.33432535951	117.33432535951	117.33432535951	UKBB	73.9216732212664	99.60166704498621	157.955191455116	1.21839097375421	0.4176652819770539	0.6749872886285999	TTTTCCCCTTAAGGGTAACAGTGTTCATGCTTTCTCTGTTCTTTCTATGAATACCAGTAGTGGTTTTATTTAAAACTGTGCTGTATACCGTATCCTTCAAAAAAAAAAAAAAAACCATTTTTTTCTCAAAATTTTTTTAAAATGTAATATTTTTAATTAAAAAACAATCAGAGCCCAAGAAGTAACATCTCTAGCTC	0.7922177141452904	0.6887575971800585	0.4233734047917465	0.5851603259641105	0.5121771639098944	0.2925170186069673
0.125857700546291	12:71522953:G:C:A:wC	0.0269685528178509	31	0.579961913357174	12	HbA1c	728.105956654549	728.105956654549	728.105956654549	UKBB	794.6690472462691	742.006948262065	1087.57372863312	0.221345607549405	0.148991132239674	0.182771517809196	TTTTCCCGGTAGAGAGGTCATTCAGAAGCAAGAATCTCAACCCTGCTCACTTCATAAGACTGGAATCTCCCCCTCAGACTCAGGCTGATCGAGGGAGATCATGGGCCTTTAGCATCCAGTGCTTTTCTAAAGCATCTGCGTTTTTTATGGTTGTTGTGGTTTTTTTTTTTCTGTTTGTTTGTTCACCATCAATATTTCTT	0.819329399464494	0.927326462194096	0.00632820503768966	0.5696258213537819	0.8563614760139509	0.00150793254129116
-0.499966366343569	12:71522953:G:C:R:wC	0.0754297450065694	31	0.415481357611285	12	HbA1c	869.660548763253	869.660548763253	869.660548763253	UKBB	614.672122817252	916.187303694119	1159.88891969434	0.30141254993781	0.180678269352562	0.158194837281502	TTTTCCCGGTAGAGAGGTCATTCAGAAGCAAGAATCTCAACCCTGCTCACTTCATAAGACTGGAATCTCCCCCTCAGACTCAGGCTGATCGAGGGAGATGATGGGCCTTTAGCATCCAGTGCTTTTCTAAAGCATCTGCGTTTTTTATGGTTGTTGTGGTTTTTTTTTTTCTGTTTGTTTGTTCACCATCAATATTTCTT	0.27788150729884004	0.820195823245254	0.0304101572985523	0.0971673170420697	0.676326617103949	0.00862958493507115
0.26092291921527805	1:230745839:A:C:R:wC	0.498351587818744	33	-0.148058394524181	1	Asthma	370.24712533022796	370.24712533022796	370.24712533022796	UKBB	444.277255408598	523.232799462465	334.543693667803	0.214443715548472	0.136088480636191	0.118859967150414	TTTTCCCTAAGTACAGACACAAAAAGGAAACTAAGCAGGAATCCTTTTCTCTTTCAGATGTAAACATGATTTTTGTCTAGTGAAAGTGGTAGGCACCAGAACGAAGTTCTCCTAACTTACCAAAAAATAAGCAAAAACACCTGAGTGAGCATCTTCTTTCCAAGGAAGCATATGCTAAGTCACTCCCCCGTGTATGGATG	0.3542125424667779	0.000664430185497312	0.272945575261474	0.223701960895635	0.000250285656355133	0.212891445164811
0.207157775637324	1:230745839:A:C:A:wC	0.444651361593385	33	-0.0700484665684047	1	Asthma	305.705389283262	305.705389283262	305.705389283262	UKBB	352.37200879718597	416.82542067501	291.48021980425597	0.188882520362011	0.16585434842259694	0.125563732067737	TTTTCCCTAAGTACAGACACAAAAAGGAAACTAAGCAGGAATCCTTTTCTCTTTCAGATGTAAACATGATTTTTGTCTAGTGAAAGTGGTAGGCACCAGCACGAAGTTCTCCTAACTTACCAAAAAATAAGCAAAAACACCTGAGTGAGCATCTTCTTTCCAAGGAAGCATATGCTAAGTCACTCCCCCGTGTATGGATG	0.411177663646209	0.0155762248549046	0.6421707726009039	0.27274867537952696	0.00734080000988518	0.576931921943281
1.25308209623406	17:7740529:C:T:R:wC	1.22516443609661	32	0.0227925366418723	17	UA	989.823264240678	989.823264240678	989.823264240678	UKBB	2361.52019923497	2315.22114790023	1004.5862142511901	0.128306319237933	0.114396770938008	0.148305977426365	TTTTCCCTAGATTGGCACAGAAGAGCTTCCCCTCCAAGGCTCCGCCCCCATAGAAAAAGCTACCTAGCCGTCATTTTACTTTCCCACCTGCTGCATGGCCAAGTGTCCTATTGCCCCCTTCCCCAGATTGATTTGAAGTGGGAGTGGTTGAAAGACGGAAGAGTTGTGTGTAGTATGGGGGGGGGTTCACTACACACCAG	1.58478397321598e-21	8.45727172185946e-26	0.9267823266287348	1.57034893583631e-22	9.1577567569059e-27	0.877857408042858
1.43934741352781	17:7740529:C:T:A:wC	1.25589131039707	32	0.35068728302327	17	UA	1146.75299386005	1146.75299386005	1146.75299386005	UKBB	3112.14625780625	2738.9718105827	1462.0626960786701	0.130392937887039	0.129866704083673	0.15497105805842498	TTTTCCCTAGATTGGCACAGAAGAGCTTCCCCTCCAAGGCTCCGCCCCCATAGAAAAAGCTACCTAGCCGTCATTTTACTTTCCCACCTGCTGCATGGCTAAGTGTCCTATTGCCCCCTTCCCCAGATTGATTTGAAGTGGGAGTGGTTGAAAGACGGAAGAGTTGTGTGTAGTATGGGGGGGGGTTCACTACACACCAG	2.84190817517601e-27	3.396915324826279e-21	0.0594031436342102	2.49052109903523e-28	4.01942721795286e-22	0.0236405511212509
0.454922687113669	12:58839960:A:C:R:wC	0.48018278731112	32	0.808636585441695	12	Age_at_Menopause	391.17461004332495	391.17461004332495	391.17461004332495	UKBB	536.365676320269	545.937815640355	686.312663929155	0.270098632491404	0.197388699063673	0.27231058862316104	TTTTCCCTCATACTGTTTCTCCTTTTTATGCAATAATTCTTTTTTCAAGGCACACTTTTCATTTTCTAATTCCTCATCCCTTTATTGGCATGCCATTAAACTCATAATTGATCCATATTTTTCTTAACATGGGGAAATGTAATTTCTCATTTCTCATCATATGTTCCTTAAAAAATTTCATATTCTCAGCTCATCCTACC	0.202816999883674	0.042847166292096006	0.0097712409087504	0.0921268804488088	0.0149876979056606	0.00298248119332964
0.37698661825143104	12:58839960:A:C:A:wC	0.324210783177716	32	0.643022425363629	12	Age_at_Menopause	439.718539356124	439.718539356124	439.718539356124	UKBB	570.559488314876	550.861729652812	688.414170808113	0.204699505534514	0.214645774308862	0.1663020896763	TTTTCCCTCATACTGTTTCTCCTTTTTATGCAATAATTCTTTTTTCAAGGCACACTTTTCATTTTCTAATTCCTCATCCCTTTATTGGCATGCCATTAACCTCATAATTGATCCATATTTTTCTTAACATGGGGAAATGTAATTTCTCATTTCTCATCATATGTTCCTTAAAAAATTTCATATTCTCAGCTCATCCTACC	0.154278785110368	0.258269356430174	0.000482340356764954	0.0655250939106044	0.130929739336997	0.000110366579833022
-0.0422914050054342	5:176516631:G:A:A:wC	0.34735556126799605	29	0.7348848751738679	5	eBMD	785.493341434048	785.493341434048	785.493341434048	UKBB	764.346626941937	999.602057219133	1306.7980369126199	0.16614013805878305	0.0928590626073953	0.164044195038205	TTTTCCCTCCCTATTTTAGGAAGGCAGTTGGTGGGAAGTCCAGCTTGGGTCCCTGAGAGCTGTGAGAAGGAGATGCGGCTGCTGCTGGCCCTGTTGGGGATCCTGCTGAGTGTGCCTGGGCCTCCAGTCTTGTCCCTGGAGGCCTCTGAGGAAGTGGAGCTTGGTATGGCTTCTGAGGTGGGAGAGGGTGGCAGGGGTGG	0.866166651753981	0.0004826634530904309	3.41869116285571e-05	0.799068668849307	0.00018352680996808	7.4713673495872405e-06
-0.207692036021982	15:71664828:C:A:R:wC	-0.0647674208588989	31	-0.222089133398288	15	FEV1FVC	693.818190134069	693.818190134069	693.818190134069	UKBB	600.688498652506	663.3120164099801	594.398689460205	0.24379504532368	0.143729644799806	0.258784013596265	TTTTCCCCATCTTTGTGGTTTCATCTACTTTTGGTCTTTGATGATGGTGACGTACAGATGGGGTTTTGGTGTGGATGTCCTTTCTGTTTGTTAGTTTTCCTTCTAACAGTCAGTACCCTCAGCTGCAGGTCTGTTGGAGTTTGCTGGATGTCCACTGCAGACCCTGTTTGCCTGGGTATCAGCAGTGGAGGCTGCAAAAC	0.6883695834660369	0.8038707504103909	0.604519977376219	0.39426268246071294	0.652263608419029	0.3907805577415971
-0.488900621912011	9:102128509:C:T:A:wC	-0.246378990076215	33	-0.0454435039978461	9	DVT	442.031458643899	442.031458643899	442.031458643899	UKBB	315.24367141263804	372.824153591756	429.263671626603	0.17567290738439298	0.130238001834614	0.0970807913815702	TTTTCCCCAAACTGGCCCCTAAGCCAGGTGAGCATAAGGCCTTCCCAGGCTGCAGATTCTGGGTCAGGTTTTGCCTGCACTGACAAAGCATCTGGTCTCTGCAAAGTGCCTAATGATTTATTTTTTGACCAAGCTAATGCTTTGAAAAACTGCTGGCGGCCCTCCTGACCTGGGGATGCCCGGGCACCTGGGGAACGTCC	0.0153868746435387	0.100269242934887	0.699567842028639	0.00538560463140493	0.0585230185262521	0.6397131856899371
-0.6440675346552529	11:28690352:C:G:A:wC	0.206712271824096	29	-0.5521867049573871	11	BMI	334.921124164597	334.921124164597	334.921124164597	UKBB	214.35681300028	386.53281997931	228.51848124873	0.305236995718472	0.122398638897458	0.331560816851291	TTTTCCCACACCCGTGGTAAGCAGACTCCTATGAATGAAGGAATACTTCCAGAGTGGTCACTATCATGGCCAAGGTCACTGATGACCCATAATAGCTGCGCCTTCTTTTATACTTTATTGCTGTTATCATTATGGCAGTGTCTTTTGGAGAGGAATAAAGGATTATTGCAAAAGATACAAGAGAGAGCTTTAAGTCAGAT	0.0733226698679801	0.145281403746451	0.192004365288621	0.0348534252722733	0.0912492276180965	0.0958297800950881
-0.0175398054259091	9:102128509:C:T:R:wC	-0.0792578712996429	33	0.139316609537306	9	DVT	436.0312910627951	436.0312910627951	436.0312910627951	UKBB	431.68528466488	412.25391712647695	480.68479177427696	0.21191037519589004	0.125913132959805	0.0996579020141533	TTTTCCCCAAACTGGCCCCTAAGCCAGGTGAGCATAAGGCCTTCCCAGGCTGCAGATTCTGGGTCAGGTTTTGCCTGCACTGACAAAGCATCTGGTCTCCGCAAAGTGCCTAATGATTTATTTTTTGACCAAGCTAATGCTTTGAAAAACTGCTGGCGGCCCTCCTGACCTGGGGATGCCCGGGCACCTGGGGAACGTCC	0.9603187735257508	0.628047512500032	0.214661181380062	0.9340344850553708	0.5290448778972	0.16212854824177805
-0.29476571447543104	3:188880693:C:T:A:wC	0.068216850439258	32	-0.307963339459247	3	AID_Combined	369.066692843995	369.066692843995	369.066692843995	UKBB	300.95761241584097	387.067934546768	297.53590855079	0.262000419192157	0.236113161948641	0.34814136745288	TTTTCCCACCTATAAAATTTCAATAACATATAATACCTTCATTAGAGAGTTATTGTAGAAACTAACTGATTAATATTTGTAAGGTGTTTACCGCAGTTTTTGGCACATGATAAGCACTATATAAGTATTTGTTAAATAATTAGAAATAAATTTAAAACACAAGTTGATTTAACATAGAGTTCTTAGGCTGGGTGTGGTGG	0.44520111493844	0.869850971111696	0.534156651587702	0.260564381599341	0.7726457237536679	0.37637630306936
1.41119729118036	2:12878223:A:C:R:wC	-0.259255388506118	28	-0.7864302398027879	2	Mono	934.8053806563761	934.8053806563761	934.8053806563761	UKBB	2486.7533849263896	781.152447486267	541.234168372521	0.282925725792345	0.121783888845002	0.353401680423859	TTTTCCCACGACCACAACTATTGTTTGTTCGTTGGTGGAAATTAATACGGAAAGTAGTCACTCCTTGAGCTTTGAACTCCTGTAATCCAAATATGAGGCATTAGAGTCAACCCAGGATTTCACTAAACCTTTTGCTGTAGAGAACTCCCAGCAGCAATCTTTTGGTTAATTTGAACCTTGCCCCGCTTCTATGGCTCTTA	3.15759084511273e-06	0.0593793063861015	0.101129265687028	6.10480086056893e-07	0.0332695563708285	0.026060065133751
1.65583208460054	2:12878223:A:C:A:wC	-0.27562024172564503	28	-0.6437201031535439	2	Mono	1733.8559917533496	1733.8559917533496	1733.8559917533496	UKBB	5463.8036852132	1431.94358336443	1110.83346955116	0.261588022267226	0.095221527040166	0.256466006807153	TTTTCCCACGACCACAACTATTGTTTGTTCGTTGGTGGAAATTAATACGGAAAGTAGTCACTCCTTGAGCTTTGAACTCCTGTAATCCAAATATGAGGCCTTAGAGTCAACCCAGGATTTCACTAAACCTTTTGCTGTAGAGAACTCCCAGCAGCAATCTTTTGGTTAATTTGAACCTTGCCCCGCTTCTATGGCTCTTA	1.54164968385565e-09	0.00827191098844376	0.0536987836233452	2.452832929481e-10	0.0037974345234553695	0.0120743925162326
0.006371821251746984	13:43032027:T:C:A:wC	-0.19276805288245055	27,32	0.0765019942393335	13	AID_Combined,Lym	638.146683200556	638.146683200556	638.146683200556	UKBB	568.715576463297	512.688312246523	663.9022428609338	0.17823073165116102	0.19303629222618	0.24360099709653105	TTTTCCCAGCTCCCATCTCACCCTTTAATGAGGGCATTTTTTAAGGTACATTTCCCTAAGGATAGGCAAGAAAGGGAAAAAGAAGGAGAACTTGAAGCCCAAATCATGGATATGTGACTAATCTTGCTCTTATTTATAGATTTGTTTAAATGCAGTGTTATAGGGCTAGTTGGTTTAATCTTTACAAATGGAAAAAAATA	0.340341708120345	0.4210002449286045	0.7256872152102516	0.2125064857580285	0.36233351352901794	0.6330162284207441
0.029606221698086695	13:43032027:T:C:R:wC	0.022339933029627654	27,32	0.2067842373629205	13	AID_Combined,Lym	695.3078999916969	695.3078999916969	695.3078999916969	UKBB	678.605014141279	768.2441122358258	794.302966424567	0.18070778666793	0.1598017415732	0.139273717608557	TTTTCCCAGCTCCCATCTCACCCTTTAATGAGGGCATTTTTTAAGGTACATTTCCCTAAGGATAGGCAAGAAAGGGAAAAAGAAGGAGAACTTGAAGCCTAAATCATGGATATGTGACTAATCTTGCTCTTATTTATAGATTTGTTTAAATGCAGTGTTATAGGGCTAGTTGGTTTAATCTTTACAAATGGAAAAAAATA	0.8036276530644566	0.462564054068414	0.146010813633714	0.6903346783971441	0.3429329097540951	0.0811370693248758
0.0814731381884463	5:111061883:A:G:R:wR:Alt_5-111061847-A	0.085861723601797	27	0.591390564281367	5	RBC,Plt	40.339477633755706	40.339477633755706	40.339477633755706	UKBB	42.9537089140561	42.87234186544421	61.0274088621967	0.309441813981864	0.322133601938067	0.291724662439973	TTTTCCCAGTCAAGATACATCCTAGGGAAGGATATTGACAATAATGGGAAATAATTGATTATAATTATATGTAAGAAGACATTTTTGGCATTCAGTGCCTTCTACTAATTTTCGTTGTTTCACTCTCCCATGGCTTTCCCTCAAGAGCAAGAAATTCTTTGACAAGAGTCAGGAAGAGAAAACCAAAAAGCCGTTAAAAA	0.84877606076389	0.8501950101463871	0.0672434660156175	0.792326561149103	0.7898227998627589	0.0426397455399367
0.337610019939571	5:111061883:A:G:A:wR:Alt_5-111061847-A	0.176290702960172	27	0.186948056979594	5	Plt,RBC	32.7182318300607	32.7182318300607	32.7182318300607	UKBB	41.0977645615845	36.797071333066704	37.1748610008828	0.360387525906175	0.35386162768404794	0.398062996740467	TTTTCCCAGTCAAGATACATCCTAGGGAAGGATATTGACAATAATGGGAAATAATTGATTATAATTATATGTAAGAAGACATTTTTGGCATTCAGTGCCTTCTACTAATTTTCGTTGTTTCACTCTCCCATGGCTTTCCCTCAAGAGCAGGAAATTCTTTGACAAGAGTCAGGAAGAGAAAACCAAAAAGCCGTTAAAAA	0.450519931527504	0.710854653412613	0.706576123780967	0.34886289336827003	0.6183493759482471	0.638609097957718
0.605957647452764	5:111061883:A:G:R:wR:Alt_5-111061847-R,5:111061883:A:G:R:wR:Alt_5-111061881-R	1.54951615358871	27	0.784380944197247	5	Plt,RBC	13.131908848564501	13.131908848564501	13.131908848564501	UKBB	19.857921634194106	38.612870697311294	22.702624687813696	0.49225388138999	0.414773077824974	0.43229909054626	TTTTCCCAGTCAAGATACATCCTAGGGAAGGATATTGACAATAATGGGAAATAATTGATTATAATTATATGTAAGAAGACATTTTTGGCATTCAGTGCCTTCTACTAATTTTCTTTGTTTCACTCTCCCATGGCTTTCCCTCAAGAGCAAGAAATTCTTTGACAAGAGTCAGGAAGAGAAAACCAAAAAGCCGTTAAAAA	0.306762513719036	0.000498097157046788	0.104596206154696	0.218328092102326	0.000187106996496803	0.0696099473289291
0.816918350863862	5:111061883:A:G:A:wR:Alt_5-111061847-R,5:111061883:A:G:A:wR:Alt_5-111061881-R	1.29671462536035	27	0.9042850840894888	5	Plt,RBC,RBC,Plt	23.369596781235103	23.369596781235103	23.369596781235103	UKBB	41.1844504783381	57.6409208399712	43.1452195133928	0.32301108654430705	0.288068070473199	0.32262634758824704	TTTTCCCAGTCAAGATACATCCTAGGGAAGGATATTGACAATAATGGGAAATAATTGATTATAATTATATGTAAGAAGACATTTTTGGCATTCAGTGCCTTCTACTAATTTTCTTTGTTTCACTCTCCCATGGCTTTCCCTCAAGAGCAGGAAATTCTTTGACAAGAGTCAGGAAGAGAAAACCAAAAAGCCGTTAAAAA	0.0231947414352593	2.06098482480636e-05	0.00950537301279305	0.0114364506955265	6.75017969076863e-06	0.0050647465588290795
0.5558844023307441	5:111061883:A:G:R:wR:Alt_5-111061881-A	1.3342168167534	27	0.5049684590512279	5	Plt,RBC	17.8458454367515	17.8458454367515	17.8458454367515	UKBB	26.3654429441713	44.6497804110536	24.9564191299275	0.397995072231521	0.339014803433739	0.392641215994324	TTTTCCCAGTCAAGATACATCCTAGGGAAGGATATTGACAATAATGGGAAATAATTGATTATAATTATATGTAAGAAGACATTTTTGGCATTCAGTGCCTTCTACTAATTTTCTTTGTTTCACTCTCCCATGGCTTTCCCTCAAGAGTAAGAAATTCTTTGACAAGAGTCAGGAAGAGAAAACCAAAAAGCCGTTAAAAA	0.239564875483024	0.00022961415980251603	0.264034061618488	0.162500262937528	8.299913376967109e-05	0.19841474868868206
-0.006827581968800039	5:111061883:A:G:A:wR:Alt_5-111061881-A	0.4893010608435621	27	-0.0381128174500741	5	RBC,Plt	17.751066566931602	17.751066566931602	17.751066566931602	UKBB	17.9536216127286	24.8456627952811	17.3419715818988	0.587042282948478	0.46174096616529	0.4579906952876621	TTTTCCCAGTCAAGATACATCCTAGGGAAGGATATTGACAATAATGGGAAATAATTGATTATAATTATATGTAAGAAGACATTTTTGGCATTCAGTGCCTTCTACTAATTTTCTTTGTTTCACTCTCCCATGGCTTTCCCTCAAGAGTAGGAAATTCTTTGACAAGAGTCAGGAAGAGAAAACCAAAAAGCCGTTAAAAA	0.993972336409776	0.393628377991784	0.9503601222073248	0.9907204309018042	0.28928685963743395	0.933678638354202
0.147922785750141	12:103538924:A:G:R:wC	-0.644589203723963	31	0.0717149363878321	12	ApoA	549.297474687706	549.297474687706	549.297474687706	UKBB	608.705310910118	351.2881516561181	577.59017062833	0.300828251742785	0.18487484829722306	0.285689682868505	TTTTCCCATGACTACACACAATGAGGGATTATCTAGAAAAGCAATCAGGATGCTATAAGGGTTAGTATTGAATATTGGAGAGTCCCCGTCTCCCCAAAAAACTCAAACTTTTATACTGTACTTTTTAAAGCATTTCGAACTGTTTAGATTTTAACTCTGTTATTTCTAATTATGGCTACTATCTTTCCCACATTTAAAAT	0.8489076079014158	0.00199367116578533	0.9028655785120429	0.622918430921106	0.0004891573630634572	0.801795636537653
-0.6098952167616899	12:103538924:A:G:A:wC	-0.571868787116835	31	0.0112164353701596	12	ApoA	680.337407093393	680.337407093393	680.337407093393	UKBB	445.694433404712	457.641963437611	684.703055124584	0.3765685010790721	0.175981250009495	0.27084094988768204	TTTTCCCATGACTACACACAATGAGGGATTATCTAGAAAAGCAATCAGGATGCTATAAGGGTTAGTATTGAATATTGGAGAGTCCCCGTCTCCCCAAAAGACTCAAACTTTTATACTGTACTTTTTAAAGCATTTCGAACTGTTTAGATTTTAACTCTGTTATTTCTAATTATGGCTACTATCTTTCCCACATTTAAAAT	0.295312562897407	0.0044654739854823	0.98610014947061	0.10531544838857	0.0011556716752555698	0.9669663574570292
2.84538246594182	3:175212106:C:G:R:wC	2.4631879844399704	32	1.75532168975034	3	Morning_Person	203.736065349246	203.736065349246	203.736065349246	UKBB	1464.43375165568	1124.29360790539	686.8210652003589	0.135886751248362	0.18016295460129605	0.230474449866267	TTTTCCCATGTTATTAATTAATATTCTATAATTTGTGATGTCTACATATTTTGAAGCATTTAAACCATTTTAATTTTTCTGTTACAATATGGTGATAAACATGCATGCATACAGAAGCATTTCTAGCAATTAGAATCCCAGAGTAACAATGTCTGTTTATTTTTAGGAATTTAACACTATGGGAATCTTTAAAATAAACC	7.50559842126619e-96	1.7762765248573694e-41	2.51719636016483e-13	2.34557922317719e-97	1.4923548140731495e-42	2.6140920383877398e-14
2.50954610143386	3:175212106:C:G:A:wC	2.36838606585877	32	1.8841298072089896	3	Morning_Person	318.745296184751	318.745296184751	318.745296184751	UKBB	1816.4692284886605	1647.41150902603	1178.4945027734698	0.159090785738685	0.137904146048786	0.181944162761629	TTTTCCCATGTTATTAATTAATATTCTATAATTTGTGATGTCTACATATTTTGAAGCATTTAAACCATTTTAATTTTTCTGTTACAATATGGTGATAAAGATGCATGCATACAGAAGCATTTCTAGCAATTAGAATCCCAGAGTAACAATGTCTGTTTATTTTTAGGAATTTAACACTATGGGAATCTTTAAAATAAACC	8.670892698155379e-55	6.481727704840978e-65	5.7061877701797195e-24	4.6753802350622e-56	4.147045646046679e-66	3.94957160290582e-25
0.77233634005429	5:170322919:T:A:A:wC	0.8461922598127378	29	0.5041951170558211	5	BMI,BFP	427.94115074958	427.94115074958	427.94115074958	UKBB	733.0455746656738	768.113247795037	606.337915210655	0.161461820536837	0.0959353459241304	0.234383447851784	TTTTCCCATTTAGCTCTGTGTATCCAAATTTATCTTTCAAAAAATAGGTTTGAAATTCTTTTGTTTATAGAACTCATAGCGATTTTTCTTTATATTTTAAAATTTTGTTTCCATTTTATTATTGAGTAAATGTGGTGTTTCAGTCTTTAATTGTTTGTAAATGTTACCTGGTATATACATTAAGAACCAATCACTTGTCT	6.78363754927796e-06	5.6606988582871495e-18	0.0759340275436215	1.72355359296655e-06	1.14007671270816e-18	0.0314639704795727
0.435422600238074	5:170322919:T:A:R:wC	0.904408332449216	29	0.6827726123095079	5	BFP,BMI	381.979409923292	381.979409923292	381.979409923292	UKBB	516.638255753578	714.835540872064	612.689028276771	0.160379468222323	0.109616560816189	0.19441377131140694	TTTTCCCATTTAGCTCTGTGTATCCAAATTTATCTTTCAAAAAATAGGTTTGAAATTCTTTTGTTTATAGAACTCATAGCGATTTTTCTTTATATTTTATAATTTTGTTTCCATTTTATTATTGAGTAAATGTGGTGTTTCAGTCTTTAATTGTTTGTAAATGTTACCTGGTATATACATTAAGAACCAATCACTTGTCT	0.0167552331417958	7.43234694215055e-16	0.00164085473495158	0.00662853243308611	1.57529832810508e-16	0.000444821622468958
-0.291651936579901	5:176516631:G:A:R:wC	0.24467998390231	29	0.449643432411207	5	eBMD	589.174720199851	589.174720199851	589.174720199851	UKBB	480.712996422858	697.901962267787	805.018274386652	0.172812857120708	0.116147770705385	0.156570936372549	TTTTCCCTCCCTATTTTAGGAAGGCAGTTGGTGGGAAGTCCAGCTTGGGTCCCTGAGAGCTGTGAGAAGGAGATGCGGCTGCTGCTGGCCCTGTTGGGGGTCCTGCTGAGTGTGCCTGGGCCTCCAGTCTTGTCCCTGGAGGCCTCTGAGGAAGTGGAGCTTGGTATGGCTTCTGAGGTGGGAGAGGGTGGCAGGGGTGG	0.16583121361695302	0.0628185223906791	0.0125925400267559	0.0914736356532202	0.0351499586939065	0.00408116294701355
-0.246089917297541	11:13349477:T:C:A:wL:Alt_11-13349479-R	0.215417560947486	29	-0.633559047376946	11	BMI	622.1438473792	622.1438473792	622.1438473792	UKBB	525.3670428936811	722.439032473305	401.236733147918	0.177965909425526	0.106359975525935	0.225638802516078	TTTTCCCTGAAGTTGATCTGGAAGGCTATGTGCTCTTTTGTCATTGTGCCACTCCACATTCACAGCCATGAAGGGTGTCATGTTTCTGCAGGGTGTTTGTATTTAAGGGTTGTTGGGCAATTTGGCAACACTATACCTGTTTCATTGATACTATGTGCTATTTGCATTTATTTCCCATATCTGAGATACGTATTCACACA	0.271297891382933	0.0749598385214996	0.0150662220963975	0.16672851226901805	0.0428301020439089	0.0049874044481144795
-0.25786178700211	11:13349477:T:C:A:wL:Alt_11-13349479-A	0.27337826716046604	29	-0.6984868614740661	11	BMI	421.66879568134806	421.66879568134806	421.66879568134806	UKBB	352.641708824899	509.308177289991	259.956429529733	0.211822793946102	0.14019644461225	0.26693297769073104	TTTTCCCTGAAGTTGATCTGGAAGGCTATGTGCTCTTTTGTCATTGTGCCAGTCCACATTCACAGCCATGAAGGGTGTCATGTTTCTGCAGGGTGTTTGTATTTAAGGGTTGTTGGGCAATTTGGCAACACTATACCTGTTTCATTGATACTATGTGCTATTTGCATTTATTTCCCATATCTGAGATACGTATTCACACA	0.342632556134916	0.087751217206116	0.0252592356803088	0.223472319124792	0.0511801998059702	0.00887810817281368
-0.598225150333711	11:13349477:T:C:R:wL:Alt_11-13349479-R	0.113436527152797	29	-0.9248556623862688	11	BMI	540.902816171836	540.902816171836	540.902816171836	UKBB	356.885067809503	585.1866718231861	284.621218906078	0.20444203623688295	0.117662464479341	0.310668336652592	TTTTCCCTGAAGTTGATCTGGAAGGCTATGTGCTCTTTTGTCATTGTGCTACTCCACATTCACAGCCATGAAGGGTGTCATGTTTCTGCAGGGTGTTTGTATTTAAGGGTTGTTGGGCAATTTGGCAACACTATACCTGTTTCATTGATACTATGTGCTATTTGCATTTATTTCCCATATCTGAGATACGTATTCACACA	0.00918547294357654	0.435017150698495	0.00925607621147071	0.0034320114764596604	0.335003695471969	0.00291096160916174
1.11218237373915	3:51702481:T:G:R:wC	0.400472636683053	32	0.8057641909902661	3	Age_at_Menarche	927.422806922362	927.422806922362	927.422806922362	UKBB	2006.07216275065	1223.70762342371	1623.23851927425	0.150158649310292	0.157929232738936	0.128656901458959	TTTTCCGTCTTCTTTCCTCAGGACGCCCCTGAGGCCTGGGACCTGTGCCTGGCTTCGAGGAGCATCTGTGGCTGGGTGATCCAGCTGCTGGTGTGATCATGGGCTTCCCTCCTCTCAGCAGGGCAGGCGCTCCTGCCCCAGAGACTGGGCAACTGGCTGTTTCTATGACGTATTTATTTTTACTTGTGTTTCATGTCACT	9.90065236654873e-13	0.0331950415418343	2.87173254595973e-09	1.29465927948531e-13	0.0112199533743514	3.77904018051298e-10
0.214280467484528	5:141412761:G:A:A:wC	-0.201144608111826	33	-0.0651756742815859	5	DVT	761.651698231702	761.651698231702	761.651698231702	UKBB	885.8522017521581	663.544781433681	728.8939598331232	0.144587683063162	0.10519020688206	0.0815156403837638	TTTTCCGTTCATAATTTCAGGAATCCTCTCCAGGATTTGAAGAGGAAAAGGTGGAACGGAGTCTGTGATCACTGTTCCACAGACTGGGGAAAGCCCAGGAGAGCCTTTGTCACTGACAGTAGCCAGCATGGCTCAGACTGTAGGCTCCGGCCACCAGCAACACCTTCCCTGTAGGCATCTGGGTAAAGATGCGGGCTCCT	0.244237436401873	0.0963665738830912	0.49532021548211	0.138337495585119	0.0558506747027263	0.423972675590936
-0.0465745913528086	5:141412761:G:A:R:wC	-0.252166380324469	33	-0.108678106365334	5	DVT	832.666262090088	832.666262090088	832.666262090088	UKBB	805.464548686439	698.838678085164	773.115388418389	0.12390379488919198	0.10922709700049303	0.090872114547432	TTTTCCGTTCATAATTTCAGGAATCCTCTCCAGGATTTGAAGAGGAAAAGGTGGAACGGAGTCTGTGATCACTGTTCCACAGACTGGGGAAAGCCCAGGGGAGCCTTTGTCACTGACAGTAGCCAGCATGGCTCAGACTGTAGGCTCCGGCCACCAGCAACACCTTCCCTGTAGGCATCTGGGTAAAGATGCGGGCTCCT	0.8081884256999909	0.0403171571020096	0.29409906216331205	0.7069963116435659	0.0209633959728141	0.231717785212494
1.33299215753705	17:17533896:C:T:R:wC	1.50298640785456	33	1.27839375165095	17	DVT	547.711130638948	547.711130638948	547.711130638948	UKBB	1377.39018570565	1551.89496520275	1326.97209237152	0.116011214379917	0.0949881361230578	0.0870882871427191	TTTTCCGTTTTACTTTTATTGTAGCCATCCTAGTGGGCACAAAGTGGTATATTAGTGTGGCTTTGACTTACATTTCCTTTTTTTTTTTTTTGAGACAGTCTCACTGTCACCCAGGTTGGAGTGTAGTTGGTGAATCTCAGCTCACTGCAACCTCCACCTCCCAGGTTCAAGCAGTTCTCCTGCCTCAGCCTCCCGAGTAG	1.62606244367291e-29	1.9062231455375996e-55	9.36892518839297e-48	1.4776791760426597e-30	2.1634575237390798e-56	8.750883937898647e-49
1.62420292266031	17:17533896:C:T:A:wC	1.70702114195037	33	1.48208904518015	17	DVT	951.792265804474	951.792265804474	951.792265804474	UKBB	2935.3997109750103	3108.51368814523	2660.29839014671	0.0916295397651259	0.0992576345502	0.0735939386684175	TTTTCCGTTTTACTTTTATTGTAGCCATCCTAGTGGGCACAAAGTGGTATATTAGTGTGGCTTTGACTTACATTTCCTTTTTTTTTTTTTTGAGACAGTTTCACTGTCACCCAGGTTGGAGTGTAGTTGGTGAATCTCAGCTCACTGCAACCTCCACCTCCCAGGTTCAAGCAGTTCTCCTGCCTCAGCCTCCCGAGTAG	5.181171590616387e-69	2.6521720767776693e-65	5.862701975072117e-89	2.6531947751380398e-70	2.7541348288478197e-66	3.3783523895229374e-90
-0.57794485724841	17:31135027:T:C:A:wC	0.766396051257568	33	-0.22907939748163506	17	AFib	248.470468166687	248.470468166687	248.470468166687	UKBB	166.656319674575	423.06272849628095	212.542199791739	0.24768638528967105	0.128102325898446	0.12980452988789698	TTTTCCTAAATAACAGCATAGATATGTTATAATTGAGATGTCAGCCCCTACTGATGTACTTTTAGGTTGCTCCTGCTTTTGTGGTTGCTATTGTTACTACAAACAATGTTATCATTAACATCACCTTACCCACAATTTTCCTAACCCAAACAAGCATTTCTGTGGGGGAAAATTTCTTCAAGTGAGAACTGATGGGTCAT	0.0480546486790691	8.536748319382891e-09	0.111343863127489	0.0196285488523811	2.19487016650582e-09	0.0775969143306137
-0.0918507478836113	17:31135027:T:C:R:wC	0.785161135404493	33	-0.0277992306630593	17	AFib	304.533600653461	304.533600653461	304.533600653461	UKBB	286.266308707883	526.2940376605391	299.241718207929	0.21268626070893695	0.1435516133627	0.113561018189142	TTTTCCTAAATAACAGCATAGATATGTTATAATTGAGATGTCAGCCCCTACTGATGTACTTTTAGGTTGCTCCTGCTTTTGTGGTTGCTATTGTTACTATAAACAATGTTATCATTAACATCACCTTACCCACAATTTTCCTAACCCAAACAAGCATTTCTGTGGGGGAAAATTTCTTCAAGTGAGAACTGATGGGTCAT	0.777409640128324	1.6406660336532e-07	0.845447494104117	0.665842965533147	4.51207853204564e-08	0.806614748172467
0.0322307986457289	5:129791733:A:C:R:wC	-0.637336410394832	33	0.0816359736202846	5	Glaucoma,Migraine_Self	120.393100378141	120.393100378141	120.393100378141	UKBB	123.784310061581	77.27240834702971	128.618857993298	0.291315086498178	0.290278503716569	0.17029328143731198	TTTTCCTAACTTTAACGTAGTTCAGTAAATCAGTCATGATTTTTATATGTTTTATGCCTTGTATGTCCTATTTAAGAAATTTTCAGACATCCCCAAATCAAGGTTTTTTGTATATGTTGTGTTCGAGGTGCATTATTATGTCTCTTTTATATTGAGATGTATAACTCACCTGCAATTAACTTTTGTATATAAGTAATGGG	0.946787287263317	0.0524471277723617	0.6921989827989731	0.9119026503093648	0.0281203573177004	0.6316650595419
-0.155262262580624	5:129791733:A:C:A:wC	-0.466412430654753	33	-0.156612563201788	5	Migraine_Self,Glaucoma	140.936542046359	140.936542046359	140.936542046359	UKBB	126.383961394271	102.270873332525	126.987651115775	0.292121617179441	0.224899327133024	0.16216785135599	TTTTCCTAACTTTAACGTAGTTCAGTAAATCAGTCATGATTTTTATATGTTTTATGCCTTGTATGTCCTATTTAAGAAATTTTCAGACATCCCCAAATCCAGGTTTTTTGTATATGTTGTGTTCGAGGTGCATTATTATGTCTCTTTTATATTGAGATGTATAACTCACCTGCAATTAACTTTTGTATATAAGTAATGGG	0.7204803093191229	0.0687315677043852	0.40441147301103497	0.595073235267344	0.0380911946067081	0.334172500911742
0.970121767956914	5:160803585:C:T:R:wC	1.09638812425358	33	1.19561812911276	5	MCP	413.202952844807	413.202952844807	413.202952844807	UKBB	810.942253716319	885.165296027828	946.864592915204	0.139634724114999	0.0989818577445508	0.0875258102909717	TTTTCCTAAGTTGAGGAAAGATAATAAAAAAAGATATTCAAGAGATATTGAGGGAGTGAGGTTGCAGAAACTCTAAAACTTTTGGTTTCATGTGCTGTTCATGTAAGGATATTTATGTGCTGCTGGATTTTGTAGGAAATTAGCTAATAGGTTAATTGAATATAAATTTATAACTAAATATATCTTATCTGCAGTAAAAC	2.48191664541099e-11	1.02099231921988e-27	1.7006946163974802e-41	3.7163643929307e-12	1.6283892291746398e-28	1.7555462962073295e-42
1.074827794147	5:160803585:C:T:A:wC	1.2991721679378898	33	1.2220411369063502	5	MCP	496.526272415327	496.526272415327	496.526272415327	UKBB	1045.8335700206098	1222.18504005809	1158.87689135019	0.123059668912288	0.0926242412853215	0.0752788162647175	TTTTCCTAAGTTGAGGAAAGATAATAAAAAAAGATATTCAAGAGATATTGAGGGAGTGAGGTTGCAGAAACTCTAAAACTTTTGGTTTCATGTGCTGTTTATGTAAGGATATTTATGTGCTGCTGGATTTTGTAGGAAATTAGCTAATAGGTTAATTGAATATAAATTTATAACTAAATATATCTTATCTGCAGTAAAAC	2.047583672397e-17	8.37637669917573e-44	3.6213488275031795e-58	2.45386005772597e-18	1.0767465910886799e-44	2.92149754897908e-59
3.5250968866646897	1:16210373:C:T:R:wC	3.66576028656586	29	3.2406733501186697	1	eBMD	549.5619585386	549.5619585386	549.5619585386	UKBB	6330.99237004196	6978.156635625041	5196.52665295028	0.0697871818279938	0.0802753088980719	0.0984262320264372	TTTTCCTAATGTTAGACAATTTAAGATTCTTTTTTTTTTTTTTTTTTTTGAGACAGAGTCTTGTTCTGTCGCCCAGGCTGGAGTGCAGTGGTGTGATCTCGACTCACTGCAAGCTCCGCCTCCTGGGTTCACGCCATTTTCTTGCCTCAGCCTCCCGAGTAGCTGGGCCTACAGGCGCCCGCCACCCCGCCCGGATAATT	0.0	0.0	6.9660653397186035e-236	0.0	0.0	9.67898974015183e-238
3.6618174153949914	1:16210373:C:T:A:wC	4.19146044617709	29	3.38194909111786	1	eBMD	888.9725370116611	888.9725370116611	888.9725370116611	UKBB	11250.2279302725	16241.6021171306	9267.35595135726	0.0589569273853253	0.0894726968999217	0.0914233159623505	TTTTCCTAATGTTAGACAATTTAAGATTCTTTTTTTTTTTTTTTTTTTTGAGACAGAGTCTTGTTCTGTCGCCCAGGCTGGAGTGCAGTGGTGTGATCTTGACTCACTGCAAGCTCCGCCTCCTGGGTTCACGCCATTTTCTTGCCTCAGCCTCCCGAGTAGCTGGGCCTACAGGCGCCCGCCACCCCGCCCGGATAATT	0.0	0.0	1.5280815305105686e-297	0.0	0.0	1.5288044327817578e-299
-0.0470657780677907	1:42539356:C:T:R:wC	0.42523118835756	33	0.473519052566395	1	Smoking_Ever_Never	1211.21065170859	1211.21065170859	1211.21065170859	UKBB	1172.9203137031402	1626.38424900737	1680.6346174690198	0.111782830367388	0.0831966130338876	0.0714200912420692	TTTTCCTAGTTTCCTAAAATGAGAGCTTAGGTTATTGATTTTAGACCTTTCTCCTTTTCTAACATAAGCATTCAATACTATAAATTTCTCTCTAAGCACCGCTTTCACTGCATCCATAAATTTTAAGTTGTCTTTTTATTTTCAATTACCTCAAAATATTTTTAAATTTCTCTTGAGATTTCTTCTTTGACCTGTGTTAT	0.783523534887764	1.10436463548279e-06	1.32689668029436e-10	0.6737210709894129	3.20186908593143e-07	3.355643759127489e-11
-0.210679693054615	1:42539356:C:T:A:wC	0.416624214396303	33	0.40592311040408297	1	Smoking_Ever_Never	1084.75190203211	1084.75190203211	1084.75190203211	UKBB	936.553229005428	1448.22352232139	1436.2336482214002	0.14641349965193806	0.0875897312718219	0.0709405133676426	TTTTCCTAGTTTCCTAAAATGAGAGCTTAGGTTATTGATTTTAGACCTTTCTCCTTTTCTAACATAAGCATTCAATACTATAAATTTCTCTCTAAGCACTGCTTTCACTGCATCCATAAATTTTAAGTTGTCTTTTTATTTTCAATTACCTCAAAATATTTTTAAATTTCTCTTGAGATTTCTTCTTTGACCTGTGTTAT	0.260590747352585	6.43308563907228e-06	3.5210230454340297e-08	0.150168583934961	1.9693751633021302e-06	1.05264265123666e-08
-0.4633543288812689	14:38874881:C:A:A:wC	0.0248841577973181	33	-0.41316439331426097	14	MCP	315.91553353169604	315.91553353169604	315.91553353169604	UKBB	228.461414068293	321.213442058315	236.926313548464	0.229356018165163	0.16404706620351	0.122103501369922	TTTTCCTATGAAAAGAAACAGACTCCTATTGAGCCACAAAGCCAATTCTAACTACACACTGTCGTCAAGAGAAACACACTTAGAACAAAACACCTATACACAGAGAGAACCATACTCAGTAATGAGGTGCCAAATGAATTCAGTTTATTTCCCATACCTTCCCAATCTGAATGAAGTGAGGGAAGGGGCAAAGCTAGACT	0.0945122989017274	0.914888276029832	0.00146451059191424	0.0433584417598533	0.879432125932727	0.000715101787928712
-0.197656899627388	14:38874881:C:A:R:wC	-0.0599036335160297	33	-0.476753983554629	14	MCP	294.50511522753897	294.50511522753897	294.50511522753897	UKBB	255.727012979894	282.125610013913	211.22559441396197	0.25901220838148803	0.163449899304061	0.127135403288854	TTTTCCTATGAAAAGAAACAGACTCCTATTGAGCCACAAAGCCAATTCTAACTACACACTGTCGTCAAGAGAAACACACTTAGAACAAAACACCTATACCCAGAGAGAACCATACTCAGTAATGAGGTGCCAAATGAATTCAGTTTATTTCCCATACCTTCCCAATCTGAATGAAGTGAGGGAAGGGGCAAAGCTAGACT	0.588047800132022	0.787987454603726	0.000392933437652712	0.445392977301336	0.713995456843854	0.000176855531600944
1.16880448280193	3:51702481:T:G:A:wC	0.6513543390920971	32	0.7019337088959611	3	Age_at_Menarche	1275.57405810355	1275.57405810355	1275.57405810355	UKBB	2868.2247175157104	2003.2163932812305	2074.04065626663	0.0957087496757582	0.120191728730091	0.207371827120573	TTTTCCGTCTTCTTTCCTCAGGACGCCCCTGAGGCCTGGGACCTGTGCCTGGCTTCGAGGAGCATCTGTGGCTGGGTGATCCAGCTGCTGGTGTGATCAGGGGCTTCCCTCCTCTCAGCAGGGCAGGCGCTCCTGCCCCAGAGACTGGGCAACTGGCTGTTTCTATGACGTATTTATTTTTACTTGTGTTTCATGTCACT	3.44656852760979e-33	3.17840545565985e-07	0.0026856212566929803	2.67895939321062e-34	5.98347816976511e-08	0.0007120317503811808
1.91745761273722	8:26695617:C:A:R:wC	2.44333559053672	30	1.5069538654584398	8	SBP	402.69590737535896	402.69590737535896	402.69590737535896	UKBB	1522.34081134222	2191.8947295264998	1144.25998256484	0.0933614333259278	0.10908766322209802	0.0856057224773703	TTTTCCGGCTTGAGTTGCTCCAGTTGGCTGTCTATACCAATCACAAGACTTGTATTTCTCAGGACTGTGCAAAGTTAAGCCAAGTAGTTGAGTACAAACCAGGACAGGCGTTTAATGATACAGATGTTCTACAACATGTTTTCTTTTTTTCAGGCACCAGAAATCTATGTGGTTACTTTCTTTAGTTTATAAGACCACAT	1.5232373361544393e-92	5.511494050405797e-110	3.0484400892523596e-68	9.852670567443433e-94	4.124857668861317e-111	2.31870665654148e-69
1.94516832873809	8:26695617:C:A:A:wC	2.41323814893813	30	1.4431782852161	8	SBP	443.9076189019841	443.9076189019841	443.9076189019841	UKBB	1710.54921716035	2365.74408204037	1206.18824273987	0.0906085355030264	0.107567117469235	0.0870102132303503	TTTTCCGGCTTGAGTTGCTCCAGTTGGCTGTCTATACCAATCACAAGACTTGTATTTCTCAGGACTGTGCAAAGTTAAGCCAAGTAGTTGAGTACAAACAAGGACAGGCGTTTAATGATACAGATGTTCTACAACATGTTTTCTTTTTTTCAGGCACCAGAAATCTATGTGGTTACTTTCTTTAGTTTATAAGACCACAT	5.234483970926267e-101	2.4137389070538083e-110	1.0501813123698595e-60	3.1123718819753183e-102	1.8044197578721596e-111	8.75373721749826e-62
2.041706324554	6:21888181:G:A:A:wC	0.756133133434716	28	1.8689996366913104	6	Eosino	842.442396683271	842.442396683271	842.442396683271	UKBB	3467.64030830388	1423.39636024965	3079.75789021333	0.100605364725496	0.0966903691532182	0.198437640628022	TTTTCCCTGTGGAATATTTGCCGTGTCTGTGCTCCGTGGCTGTGTTTGCTGACTCCAGGGTAATACCCTTGGCCCTGCTGTTTCATGTGGCTCCTGCCCATCTCCCCCTCCTGACTTAGCTCATAGAAGGTTTGTGAGGACATGCCCTTCGGGAAGAGCCCAGGAGAAACCACATGACTGCATGGCTAGACCAGCACACG	3.576160044360558e-90	2.5315548497983504e-14	8.22530715206426e-20	1.4466322606574593e-91	5.2760676200183885e-15	4.572548644957729e-21
-0.4517847349882621	11:13349477:T:C:R:wL:Alt_11-13349479-A	0.14500255143735902	29	-0.32871279734183195	11	BMI	748.7772852550369	748.7772852550369	748.7772852550369	UKBB	548.3189168135971	828.476780349645	595.632988990882	0.17351694883306698	0.107199643233798	0.227116011018575	TTTTCCCTGAAGTTGATCTGGAAGGCTATGTGCTCTTTTGTCATTGTGCTAGTCCACATTCACAGCCATGAAGGGTGTCATGTTTCTGCAGGGTGTTTGTATTTAAGGGTTGTTGGGCAATTTGGCAACACTATACCTGTTTCATTGATACTATGTGCTATTTGCATTTATTTCCCATATCTGAGATACGTATTCACACA	0.022606534373565	0.255543820641274	0.27131897947343697	0.009222552738908991	0.17617058957503895	0.14780331138732195
-0.456720486748849	5:50799239:C:T:R:wC	0.0452361356801597	29	-0.3775743086087629	5	BMI,BFP	1531.7364985172198	1531.7364985172198	1531.7364985172198	UKBB	1113.80613013338	1580.08450979478	1179.48946788493	0.123796609416235	0.0816000937116476	0.119525820505429	TTTTCCCTGCCATGGATGAGTGTGGGAGTTTTATTAATCTAGACAGGAGTTGGGCTGACTTTAATATTTGCTGTTGCTATGGTTTCTCTTAGCACACCACAGTCTACATTCTTCTAGTGGTAATGTGTGTTTAAGGTGTCGACTGGTTTATTAGCTGCTATTTTCTTGTTGTCATCTCCTCCTTCTCTTTGGATGTTCTT	0.0007272157942995871	0.670884434684384	0.00532014143741364	0.000224888664535113	0.579329914931793	0.00158346753451449
-0.493850446160499	5:50799239:C:T:A:wC	-0.0113384767777603	29	-0.44819769336235693	5	BMI,BFP	2059.52675541734	2059.52675541734	2059.52675541734	UKBB	1463.40223600483	2043.24343418152	1509.2751196391598	0.103034065947689	0.0757031896460589	0.147299612523007	TTTTCCCTGCCATGGATGAGTGTGGGAGTTTTATTAATCTAGACAGGAGTTGGGCTGACTTTAATATTTGCTGTTGCTATGGTTTCTCTTAGCACACCATAGTCTACATTCTTCTAGTGGTAATGTGTGTTTAAGGTGTCGACTGGTTTATTAGCTGCTATTTTCTTGTTGTCATCTCCTCCTTCTCTTTGGATGTTCTT	6.47476197475417e-06	0.915549351545828	0.00760597485390137	1.64240685760954e-06	0.8809418051510909	0.00234417496329482
3.6197094122800295	12:90362052:A:G:R:wC	0.270458379610254	32	0.821689416766655	12	Morning_Person	46.7937186585069	46.7937186585069	46.7937186585069	UKBB	576.915753655601	56.331779976143	82.455104118173	0.26186923855056	0.844561336182664	0.559220718937443	TTTTCCCTGGGCTTCTGTGTGTGCTCAAGATTCACCACCCTTTTCTCTTATGACTTAATTATGACAGTGTAGCACGTGGATGTTGCCTTTGACTTCCCAACATCTTTTCTACCCTCCCCCAGTATGTGGCTTTAGTGTACTTTGACCTCAGCTTCCAGGTGAACTTTGATTTGCTGTATCCAATCGTAGAATCCTACTCC	2.8198701421295305e-42	0.8543702814851031	0.258347251058352	1.86263046637962e-43	0.7487899414966641	0.14173863133563502
3.0535699192644	12:90362052:A:G:A:wC	0.4354773605300379	32	0.18409230058536605	12	Morning_Person	100.870041593037	100.870041593037	100.870041593037	UKBB	839.846592022653	136.583253390791	114.330093567815	0.232657297562999	0.43636740979557104	0.43083401843839503	TTTTCCCTGGGCTTCTGTGTGTGCTCAAGATTCACCACCCTTTTCTCTTATGACTTAATTATGACAGTGTAGCACGTGGATGTTGCCTTTGACTTCCCAGCATCTTTTCTACCCTCCCCCAGTATGTGGCTTTAGTGTACTTTGACCTCAGCTTCCAGGTGAACTTTGATTTGCTGTATCCAATCGTAGAATCCTACTCC	3.36598625664901e-38	0.494865297533479	0.7856221160646379	2.37551251127746e-39	0.318298599545382	0.6691660315534089
1.315581449846	18:60840750:G:A:A:wC	0.8840612793989979	27	1.9099502765781495	18	Lym	393.0591272704929	393.0591272704929	393.0591272704929	UKBB	980.1699443385312	724.47336567959	1477.29014262038	0.11030756761907	0.101746152155703	0.0895728160256105	TTTTCCCTGGTGTTTTTGAAGAGACATTTAGACTAAAATAAAAATAAAAATAAATGACATGTATAAAAAGTTATAGTCATCAGACCTGGAGCAGAATTCAGAAAGCGGATGGAGGAAGTGAATTTTAAGACCTGTGCAGCAGTTTTCCTATTTTGGTTGCTCTAAATAGACGTGGAAAAACAAATCGAAAGAAAAAAGCC	7.01320233772084e-32	1.8133564766507705e-17	1.1253184083218692e-99	8.61351999066222e-33	3.65992901219314e-18	6.964044184649768e-101
1.26003771208016	18:60840750:G:A:R:wC	0.929703826926176	27	1.99761542122375	18	Lym	353.317385733446	353.317385733446	353.317385733446	UKBB	846.7397805602609	671.338552789922	1411.06524103146	0.13457333239908	0.109449878656784	0.0924982474827258	TTTTCCCTGGTGTTTTTGAAGAGACATTTAGACTAAAATAAAAATAAAAATAAATGACATGTATAAAAAGTTATAGTCATCAGACCTGGAGCAGAATTCGGAAAGCGGATGGAGGAAGTGAATTTTAAGACCTGTGCAGCAGTTTTCCTATTTTGGTTGCTCTAAATAGACGTGGAAAAACAAATCGAAAGAAAAAAGCC	4.859468387217339e-20	9.71517634366402e-17	3.2165852406002996e-102	7.73538255109548e-21	1.99071063411402e-17	1.9479549706036388e-103
2.21133484316496	6:21888181:G:A:R:wC	0.98117125695862	28	1.9033810114456895	6	Eosino	718.5738689576201	718.5738689576201	718.5738689576201	UKBB	3325.92526132662	1419.03719481759	2688.3050452134303	0.101920915433988	0.0980818044127792	0.230828397674404	TTTTCCCTGTGGAATATTTGCCGTGTCTGTGCTCCGTGGCTGTGTTTGCTGACTCCAGGGTAATACCCTTGGCCCTGCTGTTTCATGTGGCTCCTGCCCGTCTCCCCCTCCTGACTTAGCTCATAGAAGGTTTGTGAGGACATGCCCTTCGGGAAGAGCCCAGGAGAAACCACATGACTGCATGGCTAGACCAGCACACG	6.287585319142167e-103	8.570217605551341e-23	2.49208363146695e-15	2.21022684410925e-104	1.4695370612701194e-23	1.63962542387832e-16
1.4597523987203005	18:3059507:T:C:R:wC	1.8546086093027905	27	0.9397272838500992	18	Lym	916.117762436548	916.117762436548	916.117762436548	UKBB	2519.75239224244	3312.0843963317493	1756.4661680725699	0.113345110775694	0.0885114795546466	0.0846022276283282	TTTTCCCTTTTCATTTTAAAGGGAGTTCCCAGAATTTGACTCTTGTTTTGAATGATGTCTTTGTAACAAACTTCCTGTGTTGACAAAGGACACGCTGAATTTCTGTTACTGTGGCTACCACAGAAATGAGAGCAGTTCCAATCGTCTCACTGAATTAAGGCCTTTATACAATTTCTTTCAAGTTTTCTAATTTTTATTAT	5.32063751355449e-37	2.033661088669719e-96	7.6767430822115e-28	5.92266849353375e-38	1.7502665059407892e-97	1.15220933620795e-28
-0.68077587441257	15:58683542:G:C:A:wC	-0.22834225564443905	31	0.0754091008897124	15	ApoA	1007.9578038844	1007.9578038844	1007.9578038844	UKBB	628.630563283878	860.163586248417	1060.859211657	0.267309961147471	0.13541823432219802	0.206958002053279	TTTTCCCTGTGTTCTCCCACATATCCAGAACAGTGTTTCTCAATCAGGGCAACTTTGCCCTCGGGGGGACATTTGGCAATGTCCAGACACATTTTGATGCTCACGACTGGGTCATGGTAGATGTTACTGGAATCAAGTGGGAAGAGGTCAGGATGCTGTTAAATGTCTTACAATGCTTGGGACAGCCCCCACAACATAGG	0.0461024135653683	0.2088259571965	0.8521096074808991	0.0108726366492887	0.0917572427765191	0.7155824066843721
-0.5538313825261589	15:58683542:G:C:R:wC	-0.245127110013682	31	0.602559519811453	15	ApoA	628.937722845317	628.937722845317	628.937722845317	UKBB	428.397673171355	530.99125157384	954.2101010230141	0.27385097799270003	0.206215359874693	0.259766854529748	TTTTCCCTGTGTTCTCCCACATATCCAGAACAGTGTTTCTCAATCAGGGCAACTTTGCCCTCGGGGGGACATTTGGCAATGTCCAGACACATTTTGATGGTCACGACTGGGTCATGGTAGATGTTACTGGAATCAAGTGGGAAGAGGTCAGGATGCTGTTAAATGTCTTACAATGCTTGGGACAGCCCCCACAACATAGG	0.14710254621590602	0.421144965485968	0.063867243084119	0.0431368677467025	0.234559818053982	0.0203616245632209
-0.101971357308387	13:49493085:T:C:A:wC	0.6942112038909051	32	0.916587033793193	13	Age_at_Menarche	908.080704614915	908.080704614915	908.080704614915	UKBB	846.5786323456531	1468.7659609829004	1715.64573747504	0.182243670797526	0.144901961837861	0.135109732805337	TTTTCCCTTAAACGCTTCTGTTGTTTTTTTTGTTGTTGTTAATTGATGAGCCATTCTTCTAGAATCTTCTTTGTGAGATTCTTTGAAAGTAAGTTTATACCCTTCTTAAATGGCTTTGTCTCAGAAACTTCCCTCGACATTGTGTGGTAATGAAGAGCAGTGGCGGGAAGGAGAAGAAACTGAAAATATTGCAACAGATG	0.748325006575447	8.0487313876123e-06	9.761096669525659e-11	0.575797980707774	1.66032611076752e-06	1.16877711783056e-11
-0.228211045314658	13:49493085:T:C:R:wC	0.552737008591721	32	0.8407362512706691	13	Age_at_Menarche	872.4197507091492	872.4197507091492	872.4197507091492	UKBB	744.596338757965	1279.66152445913	1563.8787768929699	0.143913525939819	0.13408012369943698	0.148394591047546	TTTTCCCTTAAACGCTTCTGTTGTTTTTTTTGTTGTTGTTAATTGATGAGCCATTCTTCTAGAATCTTCTTTGTGAGATTCTTTGAAAGTAAGTTTATATCCTTCTTAAATGGCTTTGTCTCAGAAACTTCCCTCGACATTGTGTGGTAATGAAGAGCAGTGGCGGGAAGGAGAAGAAACTGAAAATATTGCAACAGATG	0.23818954962096806	0.00016306000335197	9.903539641547519e-08	0.112795761471084	3.7488338805506e-05	1.46557850898697e-08
0.2781057626768928	2:38890379:C:G:R:wC	0.034755459456496204	27,28,30,31,32	0.01567674593028725	2	Age_at_Menopause,Morning_Person,DBP,FEV1FVC,Lym,Neutro	697.194874285444	697.194874285444	697.194874285444	UKBB	777.304010602749	678.210574996193	718.180121722518	0.210427300061729	0.165349054513487	0.252138458776315	TTTTCCCTTTACCTTATAATCTCATCCTCAGGCCCTTACCCCAAAATAAAAATAAATACCTCCTGAAATTTGACAGTGCTTCATTTTCTAGATTACTACCTTGCATCTGACTTCCCTGCAGATGGAGAATTGCCCCTAGATTTAGGGGTTTTGTTTGTTTGTTTTTAAGTGCACAGATATTCCTTTAGAGTTTCACTGTG	0.1628830788593858	0.6741814231068948	0.7035317434824799	0.08667435536032546	0.5854993890342842	0.5933312654347571
0.22651854398320395	2:38890379:C:G:A:wC	0.07068961459607638	27,28,30,31,32	0.014805970189725771	2	DBP,FEV1FVC,Lym,Morning_Person,Age_at_Menopause,Neutro	786.572682923799	786.572682923799	786.572682923799	UKBB	858.755259314005	819.827604924713	944.1870211399879	0.3000228032682881	0.149936483284021	0.300742670707009	TTTTCCCTTTACCTTATAATCTCATCCTCAGGCCCTTACCCCAAAATAAAAATAAATACCTCCTGAAATTTGACAGTGCTTCATTTTCTAGATTACTACGTTGCATCTGACTTCCCTGCAGATGGAGAATTGCCCCTAGATTTAGGGGTTTTGTTTGTTTGTTTTTAAGTGCACAGATATTCCTTTAGAGTTTCACTGTG	0.28259604688943124	0.5648985955179139	0.476273750833087	0.23248347459738736	0.4642705654831673	0.3788964491845743
1.90448609538176	18:3059507:T:C:A:wC	2.31115874373967	27	1.08338563606281	18	Lym	822.5018610953018	822.5018610953018	822.5018610953018	UKBB	3080.4259477163105	4081.78541394443	1743.19823909956	0.103031503653367	0.110942035030759	0.0759526219112408	TTTTCCCTTTTCATTTTAAAGGGAGTTCCCAGAATTTGACTCTTGTTTTGAATGATGTCTTTGTAACAAACTTCCTGTGTTGACAAAGGACACGCTGAACTTCTGTTACTGTGGCTACCACAGAAATGAGAGCAGTTCCAATCGTCTCACTGAATTAAGGCCTTTATACAATTTCTTTCAAGTTTTCTAATTTTTATTAT	4.496745993139278e-75	2.549820046684029e-95	3.28332533441942e-45	2.7522521396896686e-76	2.2139947390112983e-96	3.66989754631373e-46
-0.16845954971416802	3:188880693:C:T:R:wC	0.100833245428229	32	0.0022810517249258803	3	AID_Combined	463.91333782658097	463.91333782658097	463.91333782658097	UKBB	412.45208896549	497.59762979172007	465.473260253731	0.296302800804504	0.200370336763116	0.335188772153078	TTTTCCCACCTATAAAATTTCAATAACATATAATACCTTCATTAGAGAGTTATTGTAGAAACTAACTGATTAATATTTGTAAGGTGTTTACCGCAGTTTCTGGCACATGATAAGCACTATATAAGTATTTGTTAAATAATTAGAAATAAATTTAAAACACAAGTTGATTTAACATAGAGTTCTTAGGCTGGGTGTGGTGG	0.743677792208351	0.760707551962803	0.9972208383342148	0.56966937156945	0.61479948448151	0.994570218166639
-0.659297058611991	11:28690352:C:G:R:wC	-0.330153935894253	29	-0.409519253119106	11	BMI	671.155145465086	671.155145465086	671.155145465086	UKBB	425.096289582761	533.790445186253	504.98587880980597	0.196627753969885	0.11484874007604197	0.179149536264024	TTTTCCCACACCCGTGGTAAGCAGACTCCTATGAATGAAGGAATACTTCCAGAGTGGTCACTATCATGGCCAAGGTCACTGATGACCCATAATAGCTGCCCCTTCTTTTATACTTTATTGCTGTTATCATTATGGCAGTGTCTTTTGGAGAGGAATAAAGGATTATTGCAAAAGATACAAGAGAGAGCTTTAAGTCAGAT	0.0023942526473642303	0.00878101960143978	0.0564885045688365	0.0007993453804912242	0.00404430923519691	0.0222596756391487
0.910158663067915	11:13165691:T:G:R:wC	0.9588058279032652	31	0.190158834917842	11	FEV1FVC	1316.60729624179	1316.60729624179	1316.60729624179	UKBB	2474.27708885966	2559.0680700287	1501.35877409729	0.129497980098259	0.0997191186195867	0.151428026333237	TTTTCTCAGAAATGTGTGGTTGAGAGGCAGGGAGATCAGTCATTCACTCCTTAGTGTGCAGACATGCAAAAGTTGTGCCTCACCTCTGGCATAAATGAGTGTTTTTTGTCCCCTGTGTATTAGTCAGGGTTCTCCAAAGAAACAGAACCAATAGAAAGGAGGTGTGTGTGTGTGTGTGTGTGTGTGTGTGTGTGTAGAGA	2.06138921853905e-11	6.236056775795939e-21	0.401726540665928	2.0897238421628202e-12	6.9065576348192e-22	0.20919922224482504
1.10421218728973	15:69401334:G:C:A:wC	1.83938452919972	31	0.714832559252261	15	LDLC	292.874130429369	292.874130429369	292.874130429369	UKBB	629.535576454117	1047.76440762169	479.86977142515195	0.225628196979698	0.15622429238864	0.371865892449626	TTTTCCAAAGCTACTGGAACTCTGGGTTTTCATTTGAAAACTTTTCATCTTTATCAGATTTTTTTTCAATTTTTCATTTTTTTACAGTATCGTGTGGCCCAAACAATATTCTACAGGCTGGATCCAGCTCCTGGGCTGCTGTTTGACAACTGATGTTGCTGGTCACCAGCTGGACTCACTCCCCTGATGAAGTCTAAGGC	7.067267015028e-06	5.851382060790549e-31	0.144713978591137	9.88340233045504e-07	5.31447358742016e-32	0.0545697940361084
-0.21089850331102844	3:188405994:NA:NA	0.0937607342916154	27,28,29,30,31,32,33	0.10804681942581214	3	ctrl_neg	461.71008206622497	461.71008206622497	461.71008206622497	UKBB	377.187287512644	431.479460777227	482.5093378582489	0.31901194567707203	0.171377945221695	0.408799351731807	TTTTCCAAAGTACTTGGGAGAAGAAAAACAATAATCTATATGATGGGCTTTTGGCCTAAACCCATATCCTTTAGATGACGGAATTTGGCACAGCTCATATTCTGGTTTAAAGAAAAATGTTTTGTTATGATGTCATTTGCCTAATTAATAGCAAAAGAGGATTGAATTTTCCCTATGCAATGTCATCTAGCCTTTGAGAT	0.29620693237520224	0.4702606122316619	0.4490994386243121	0.1753275059054967	0.3889415437005708	0.3499547286428645
-0.0692473107643561	10:33868331:C:A:A:wC	-0.0142611186416395	32	0.303215631571272	10	Blood_Clot_Lung	418.239828662775	418.239828662775	418.239828662775	UKBB	398.20899095817396	414.478146777322	516.848794059556	0.22828091602801004	0.269838457778947	0.19662861542048304	TTTTCCAACTTCACTGAAAACTCTGCTTCAATATGAAAGCTTTCTACATGCATCCAACATAGAAATCTGAAAAAAAAAAGAAAAAAGAAAAAACAAAAAACTACTCTTTCTTTGTGCATCACTTAAAGATCTATGTAAATGCCTCCTAGTGAGGAATACCTACTTTTGTTTAAGATTTGAAATCATTAGTTTTAAATTAG	0.875604898334568	0.979177173215014	0.23109871529978104	0.761628837340324	0.957850961828204	0.12305591367483802
-0.403737106917596	10:33868331:C:A:R:wC	0.0393334494769138	32	0.15869353704757902	10	Blood_Clot_Lung	266.035387021385	266.035387021385	266.035387021385	UKBB	200.847036819894	273.234323960305	296.920661062735	0.398733802541361	0.272745813289974	0.26808021462893	TTTTCCAACTTCACTGAAAACTCTGCTTCAATATGAAAGCTTTCTACATGCATCCAACATAGAAATCTGAAAAAAAAAAGAAAAAAGAAAAAACAAAAACCTACTCTTTCTTTGTGCATCACTTAAAGATCTATGTAAATGCCTCCTAGTGAGGAATACCTACTTTTGTTTAAGATTTGAAATCATTAGTTTTAAATTAG	0.503405376278838	0.93889366068609	0.6946105399761919	0.311276117253544	0.8853323987664491	0.5538754426873299
-0.6416345269246769	11:14763828:C:A:A:wC	-0.714010280193045	31	-0.691900302767492	11	HbA1c	557.936443840862	557.936443840862	557.936443840862	UKBB	357.45775186475305	340.28066986881197	345.751461694523	0.4042824387908161	0.213956376057559	0.300323549596836	TTTTCCAACTTGGTTCCATTCTCCCTGTCACTTTCAGGTGCACAAATCAAACGCAATTTGGTCTTTTCACATAGTCCCATATTTCTTGGAGGCTTTGTTAGTTCCTTTTCATTCTGTTTTCTCTAATCTTCTTGCTTTATTTCATCAAGTTGATCTTCAATCTCTGATATCCTTTCTTCCACTTGATGAGTTCAGCTATC	0.310047879397045	0.00333549608320706	0.0661132609101812	0.11249119192119	0.00084634055198954	0.0212310852635005
-0.348298607413762	11:14763828:C:A:R:wC	-0.382569819688196	31	-0.4328763183213621	11	HbA1c	377.804374587817	377.804374587817	377.804374587817	UKBB	296.973422237342	289.75632200797696	279.084881097203	0.462512412304064	0.216382276289765	0.35072515419329703	TTTTCCAACTTGGTTCCATTCTCCCTGTCACTTTCAGGTGCACAAATCAAACGCAATTTGGTCTTTTCACATAGTCCCATATTTCTTGGAGGCTTTGTTCGTTCCTTTTCATTCTGTTTTCTCTAATCTTCTTGCTTTATTTCATCAAGTTGATCTTCAATCTCTGATATCCTTTCTTCCACTTGATGAGTTCAGCTATC	0.7366791268910721	0.18185677201246694	0.41253587478739	0.4514151456549121	0.0770563027818944	0.217116349825279
-0.3506413994636889	11:75283915:G:A:A:wC	-0.278742199054076	33	-0.847312825530219	11	CAD	1150.10804097373	1150.10804097373	1150.10804097373	UKBB	900.670089527355	948.2453518186239	640.07654825449	0.148530844712605	0.0950883118471258	0.0843551194851862	TTTTCCAATGACATTTTGTTGGAGCGTGGAAGAAGATTGGATCAGGAGATTCTTACACCATTCTTCCCAGGGGACAAGGTCTCCTGTTAAGGCAGACTCACTACTGATGGCTCATATCAGGCCCTGGAATGCTGGCAGATCGCTGGCAGATCACTGTGCAGACAGCGCCAAGTGGCAGGTGCATTCCGTGCTGACCCGGG	0.0450931821356039	0.007627038734452891	6.40829847166414e-23	0.0182389452952024	0.00337434310226418	9.704766447842279e-24
-0.32559318774400103	11:75283915:G:A:R:wC	-0.436339806023442	33	-0.8180326162958309	11	CAD	1342.64493710524	1342.64493710524	1342.64493710524	UKBB	1070.03574554658	992.748036761279	760.9922754150549	0.128803819568673	0.0946709891936542	0.0793728308496321	TTTTCCAATGACATTTTGTTGGAGCGTGGAAGAAGATTGGATCAGGAGATTCTTACACCATTCTTCCCAGGGGACAAGGTCTCCTGTTAAGGCAGACTCGCTACTGATGGCTCATATCAGGCCCTGGAATGCTGGCAGATCGCTGGCAGATCACTGTGCAGACAGCGCCAAGTGGCAGGTGCATTCCGTGCTGACCCGGG	0.0300906106423951	1.2890807726110601e-05	4.50321177078912e-24	0.0114772374711356	4.045853234206829e-06	6.60589833685209e-25
0.4061272997738575	10:116190816:T:C:A:wC	0.17041476656852222	32,33	-0.20314286855610447	10	Balding_Type4,Cholelithiasis	552.736952426727	552.736952426727	552.736952426727	UKBB	763.420746871584	685.112986136598	482.423718325805	0.208867413865768	0.188871448714612	0.167020845327295	TTTTCCACCTGCATGATAAAAATGTATTCCCACAGCCTTGGGTTCATTCTGATTTTGTTTTGATTATTGGAAGTTGCGTTGGTGCTTTTTAAAATGAGACAGACCTTCAAAGGGAGCCAGGGAACGAGAAATGAAACACAGGTATGGAGGCATCTACGAATAAAGCACACAACTTTATTCACGAAGTTGTGAGTATGACA	0.040355397114028746	0.5247452716747809	0.21626921453048875	0.01444907701249955	0.43892859664327505	0.13485557236443127
0.2414720474721655	10:116190816:T:C:R:wC	0.16843407771331098	32,33	-0.2776286358271755	10	Balding_Type4,Cholelithiasis	693.7841107836749	693.7841107836749	693.7841107836749	UKBB	886.621740337145	796.556736503947	559.846893776916	0.169755740027792	0.16080720191796802	0.153846184237888	TTTTCCACCTGCATGATAAAAATGTATTCCCACAGCCTTGGGTTCATTCTGATTTTGTTTTGATTATTGGAAGTTGCGTTGGTGCTTTTTAAAATGAGATAGACCTTCAAAGGGAGCCAGGGAACGAGAAATGAAACACAGGTATGGAGGCATCTACGAATAAAGCACACAACTTTATTCACGAAGTTGTGAGTATGACA	0.2599041467670924	0.3407624642746085	0.05784972647426315	0.16051189657864715	0.21623420004713603	0.026492180015842682
-0.8835721050556199	11:112852464:T:C:A:wC	-0.256147173496966	33	-0.503874107710638	11	Migraine_Self	461.767616554505	461.767616554505	461.767616554505	UKBB	250.017734392892	386.05684525549	325.239491424973	0.243523782459682	0.13586565866112998	0.114224711923896	TTTTCCACTAGGATGCTTTGGTGTATTTGGTGCAGCTATTCCCACAATCACTTAGAGTAGGCATGCAGAGGGAGCTAACCCATAGGAAATTAAGGAATTCGAAGAATCTTTGAAAGTTCATCTCATTTAACTTCTTTAAAACAAAATTTGTGAACATCTCAGATAAGAATCTGTCTTTAAAAATAAGACATCTTAGACAT	0.00104867712956569	0.101610406641946	2.64265288757686e-05	0.000285317384679462	0.0593896965216599	1.0277412769454801e-05
-1.05857100349958	11:112852464:T:C:R:wC	-0.279120302678324	33	-0.403309992699034	11	Migraine_Self	456.684928054256	456.684928054256	456.684928054256	UKBB	219.673257788427	376.306650852665	344.76012963868897	0.290282263558351	0.172244584501221	0.133343779648236	TTTTCCACTAGGATGCTTTGGTGTATTTGGTGCAGCTATTCCCACAATCACTTAGAGTAGGCATGCAGAGGGAGCTAACCCATAGGAAATTAAGGAATTTGAAGAATCTTTGAAAGTTCATCTCATTTAACTTCTTTAAAACAAAATTTGTGAACATCTCAGATAAGAATCTGTCTTTAAAAATAAGACATCTTAGACAT	0.000980299609480693	0.166279013785557	0.0047046936696102295	0.00026563446715660696	0.105127464551271	0.00248972049102191
-0.13395802225961098	2:240022225:C:T:R:wC	-0.267923670416507	33	-0.275069087759361	2	Cholelithiasis	273.13840441896	273.13840441896	273.13840441896	UKBB	249.94887930142	226.778774190518	226.454774200052	0.246680972443834	0.16092992024357	0.136052670091067	TTTTCCACTGAACTTGTCCACGTTACGTGGATGTGGCATCCTCTCTGAGGGTGCTAATGGCAGCTGGGTTAGTGCCTCACACTGTCTGCCCCCAGCCTCCTTCCCCTGTGTGGCTCCAGCTCCAGGTCCCTGTCCAGCCGTTCCTCGGGCCCTGGGTCCTCCTTGGTTGTCCGCTCCTAAGGGGGAAGTGCCAACGGCTG	0.713820595746275	0.15374361483234802	0.0655039467273952	0.587101181973725	0.0959433147415972	0.0431986894913839
0.266966431753353	2:240022225:C:T:A:wC	-0.264057983159738	33	-0.18378422130770705	2	Cholelithiasis	322.143807856639	322.143807856639	322.143807856639	UKBB	386.711016275945	268.560857394197	283.99731021456	0.199188111559317	0.14761346132292494	0.132952304479737	TTTTCCACTGAACTTGTCCACGTTACGTGGATGTGGCATCCTCTCTGAGGGTGCTAATGGCAGCTGGGTTAGTGCCTCACACTGTCTGCCCCCAGCCTCTTTCCCCTGTGTGGCTCCAGCTCCAGGTCCCTGTCCAGCCGTTCCTCGGGCCCTGGGTCCTCCTTGGTTGTCCGCTCCTAAGGGGGAAGTGCCAACGGCTG	0.300106187053084	0.122405916630649	0.220326491653048	0.180156632355132	0.0736393657562622	0.16686979319658898
2.49415099903738	1:210436110:G:A:A:wC	1.8105223231737104	32	1.7525229369906898	1	UA	266.783330101516	266.783330101516	266.783330101516	UKBB	1501.70627631929	935.799277283264	897.4340418484088	0.118397182680867	0.15613703852600194	0.197719632456242	TTTTCCACTTTCAAACATCTTGTCTAAAGCAGAGTCAGTTACATAAACATTCCACCTCTTTCCATAAATTGGCCGCAGTTACTGAACAATAGCGTTACTATGCAGGGGAAGAGGGAGCTCAAGGCCACACCCCACAAGTGCTGGTCCCCCAGCCAAATAGAACCAGAGACTCATTCTTTGAAAGAACCAAAGAGGAAATC	5.307935366051977e-97	4.3403209966312985e-30	9.08940688784463e-18	1.6326280482197694e-98	4.331765151958611e-31	7.74179093310084e-19
3.52606398100668	1:210436110:G:A:R:wC	1.99854094359915	32	2.03843190965874	1	UA	248.34158440007096	248.34158440007096	248.34158440007096	UKBB	2860.0192832874104	991.69024770862	1018.7020638314999	0.124584749453589	0.158370686248121	0.152902604029357	TTTTCCACTTTCAAACATCTTGTCTAAAGCAGAGTCAGTTACATAAACATTCCACCTCTTTCCATAAATTGGCCGCAGTTACTGAACAATAGCGTTACTGTGCAGGGGAAGAGGGAGCTCAAGGCCACACCCCACAAGTGCTGGTCCCCCAGCCAAATAGAACCAGAGACTCATTCTTTGAAAGAACCAAAGAGGAAATC	2.464580705516508e-174	1.7941986862744302e-35	3.34588799181881e-39	3.216527855481558e-176	1.65101891142576e-36	1.5166990879558102e-40
0.766892186963297	11:28680143:T:C:A:wC	1.86082654274465	29	1.31432623190793	11	BMI	574.361808944979	574.361808944979	574.361808944979	UKBB	978.767269489671	2085.20284550841	1428.34637423939	0.118139152953127	0.0796655103610272	0.144228427354686	TTTTCCAGAAGTTATTTTCTATAAGTAACACATTTCTCTGGTCAGGAGCATTCTTCTGCTCAGTGTTCACACACACTTTTTTTTGCTACCATAAATACACTTAAAGAGTCATTACCACTAAGTTTTAGCACAGGGCTTTCCAAGACAGGCAGTGCAGGAGAGTCAGCCAGAGCATTTTGGGAAGGCAGCGGCAGACCTCC	4.15691488365397e-10	1.602357713566339e-119	7.238994984261659e-19	8.50247211984945e-11	1.1430560342314995e-120	8.0275435416733e-20
1.11446927290606	11:28680143:T:C:R:wC	1.9346969466253603	29	1.19372283475472	11	BMI	352.116878196924	352.116878196924	352.116878196924	UKBB	763.8772181694611	1345.4911946391196	804.976025249275	0.146336736138006	0.0959558412585264	0.159359314353494	TTTTCCAGAAGTTATTTTCTATAAGTAACACATTTCTCTGGTCAGGAGCATTCTTCTGCTCAGTGTTCACACACACTTTTTTTTGCTACCATAAATACATTTAAAGAGTCATTACCACTAAGTTTTAGCACAGGGCTTTCCAAGACAGGCAGTGCAGGAGAGTCAGCCAGAGCATTTTGGGAAGGCAGCGGCAGACCTCC	1.44154052207953e-13	2.3745599002236286e-89	5.0740605316568e-13	2.62091523836065e-14	2.096082636608529e-90	6.84744348725679e-14
1.86602221677482	15:69401334:G:C:R:wC	2.52770118962068	31	1.6603121682311002	15	LDLC	303.277627630484	303.277627630484	303.277627630484	UKBB	1105.5608811207	1748.83719140358	957.172184381431	0.224682268558125	0.114137821737854	0.192325007676903	TTTTCCAAAGCTACTGGAACTCTGGGTTTTCATTTGAAAACTTTTCATCTTTATCAGATTTTTTTTCAATTTTTCATTTTTTTACAGTATCGTGTGGCCGAAACAATATTCTACAGGCTGGATCCAGCTCCTGGGCTGCTGTTTGACAACTGATGTTGCTGGTCACCAGCTGGACTCACTCCCCTGATGAAGTCTAAGGC	1.15544628552468e-15	2.852687314657268e-107	6.424954821677071e-17	9.96849239099946e-17	1.1389252660533896e-108	5.9843996714561696e-18
-1.585122434241281	9:107588033:C:T:A:wC	-0.6133099640775286	31,33	-0.582753385669687	9	ApoA,DVT	104.94596034453801	104.94596034453801	104.94596034453801	UKBB	17.061335054684502	78.6802398975093	78.10486337941029	2.6835587948791804	0.357715153012721	0.949939357324034	TTTTCCAAACAGATGCCCAAAGCAGTGTACCTGGAAAGACAGCCTCAATGTACCAGGTCATCACCCCATAGAGGAAGGTGTCAAACAGCATCATGGAGATCGAAGTGGTGAGATTGAAGCCATCTTCCTCCACAGGACTCTCAAACAGGTTGTCCCACTGCACTCCAATGCCCTGCTCCTCAAAAAGGGCAAAGTACTCA	0.46055106856490596	0.22420833061724987	0.4057622547652008	0.2526211546775505	0.12602800958027335	0.3274484160030557
3.1040049506776803	1:23823798:G:C:R:wC	2.36228901746394	31	2.81896898929066	1	TG	1192.1512227657304	1192.1512227657304	1192.1512227657304	UKBB	10250.5691334956	6130.04630232563	8414.26663170545	0.178348799333645	0.0825809963360118	0.125437897593167	TTTTCCCAATTTCTGCATTTGGCAGAGTGGCCAGCAGAGGGCAGTGGTCCCCATGCTGGGAAAATAACCTGCCTGGGCAGAGGCCTAGCTAGCGCTGACGGGGCAAACAGTTCGAGTGGTCAGGGATCCCTTTAATTGAGGGACTACACGCTCCAGGAAGGGGTGTGTGGCCATAACTGGGTCAACACAACCACTAGCCA	2.4769634258254296e-66	2.269494906257878e-178	2.817637328744769e-110	7.67689081623855e-68	5.703253761210796e-180	7.621934041318197e-112
-1.41787471317661	9:107588033:C:T:R:wC	-0.4971058403413685	31,33	-1.472629622263527	9	ApoA,DVT	78.0110442191137	78.0110442191137	78.0110442191137	UKBB	22.7878519100853	59.6151816552148	20.254315947317604	2.65304520471161	0.522014688008015	1.89731663360649	TTTTCCAAACAGATGCCCAAAGCAGTGTACCTGGAAAGACAGCCTCAATGTACCAGGTCATCACCCCATAGAGGAAGGTGTCAAACAGCATCATGGAGACCGAAGTGGTGAGATTGAAGCCATCTTCCTCCACAGGACTCTCAAACAGGTTGTCCCACTGCACTCCAATGCCCTGCTCCTCAAAAAGGGCAAAGTACTCA	0.39753627810639897	0.3625335515708781	0.2587649543485925	0.255109220785225	0.24887157266227555	0.15232251775379954
1.13613323883805	18:57568112:A:G:A:wC	2.00242796257977	32	1.9506916506917096	18	LOY	113.22449983027201	113.22449983027201	113.22449983027201	UKBB	248.657388008334	452.88531057920096	436.531861231052	0.383357421062276	0.243219201229538	0.319409102948823	TTTTCATTCATTCATTCGCACTCCCCACCCCGATACATACAGCTCCATCGTAAGTTTTCAGGCCAGCGCCCCGGCCCCATGCTTTTTCTAAATCTAAACGGAGAACCCAGTCACTGCCCAGAGCCCGAAGTCTGTGTGGGCCATACTGCTGTTGCATCAGACGATTATACGCCCCCCCCACCTTTTAAGTTACTTTCATT	0.010737368264305	1.35042784226098e-15	7.49177071359167e-09	0.0030402411382226607	1.82555373095642e-16	1.01401355199887e-09
0.474957104977611	2:170301438:CA:C:R:wC	0.333711902915976	29	0.6389783071234689	2	BFP	190.176696297873	190.176696297873	190.176696297873	UKBB	264.510701037814	240.161656873439	296.103893475773	0.25653704529836	0.15301707570308098	0.248882225864768	TTTTCATTTACTAGCAATAAACAAAGGGAAACTGAAGTTTAAAACACAATACCACTTATAATATGTCCAAAAAATTATATACCTAGGTATAAATCTAACAAAAATTTTTAAAGGCTCTGTATGCTGTAAACCTCAAAGCACTGATTTTAAAATATCAAGATCTGTATGAATAGAGAGACATACCATGTTCAAGTACTGAA	0.123462473829914	0.053183532601946	0.0286965862007009	0.0641095526606799	0.0291922823164863	0.0102466618222992
0.557635193646921	2:170301438:CA:C:A:wC	-0.11235846243926	29	0.15502249162418802	2	BFP	208.792086501951	208.792086501951	208.792086501951	UKBB	306.269588053643	192.722676817467	232.12295345739705	0.20424150626345	0.167192006268504	0.253447103189233	TTTTCATTTACTAGCAATAAACAAAGGGAAACTGAAGTTTAAAACACAATACCACTTATAATATGTCCAAAAAATTATATACCTAGGTATAAATCTAACAAAATTTTTAAAGGCTCTGTATGCTGTAAACCTCAAAGCACTGATTTTAAAATATCAAGATCTGTATGAATAGAGAGACATACCATGTTCAAGTACTGAA	0.0160668740371925	0.599634265378791	0.692820952684322	0.00632817812461769	0.501563004563793	0.5407652476517529
4.02735198626869	17:8090908:A:G:R:wC	6.04217868488823	31	4.23798970421632	17	ApoA	270.726429766762	270.726429766762	270.726429766762	UKBB	4414.93085708949	17843.9679533548	5109.395583537879	0.48540636273262	0.23147881893773894	0.358274041676873	TTTTCATTTCTCATAAAGCAGTCCCACAACTGAAGGTTTTTCCCGAGAGAACTGAACAGTATTGTAACTAAATAGATTTATTTCAAGCTTTTCGTAGCAACTGGCCGGTTAGCTCAGTTGGTTAGAGCGTGGTGCTAATAACGCCAAGGTCGCGGGTTCGATCCCCGTACGGGCCAGGATTGAAACTTTTCGAAAGTACG	1.23722845970414e-15	1.1372210802017693e-148	4.26222630244589e-31	1.06893020093413e-16	3.414080810782198e-150	2.767272040198669e-32
4.34180661099205	17:8090908:A:G:A:wC	6.470029352875731	31	4.66614034671503	17	ApoA	293.412203958717	293.412203958717	293.412203958717	UKBB	5950.0109281986	26014.159626035602	7450.366133218821	0.5241047658396221	0.256079452108751	0.35696563438140705	TTTTCATTTCTCATAAAGCAGTCCCACAACTGAAGGTTTTTCCCGAGAGAACTGAACAGTATTGTAACTAAATAGATTTATTTCAAGCTTTTCGTAGCAGCTGGCCGGTTAGCTCAGTTGGTTAGAGCGTGGTGCTAATAACGCCAAGGTCGCGGGTTCGATCCCCGTACGGGCCAGGATTGAAACTTTTCGAAAGTACG	1.37363439547304e-15	2.3778632570896387e-139	8.303249287660401e-38	1.1887150992697702e-16	7.611266617345636e-141	4.7798457127135e-39
0.0149953461059162	17:78591111:A:C:R:wC	-0.7585030685005569	29	0.0989619992477551	17	BFP	331.71558968009	331.71558968009	331.71558968009	UKBB	334.967948241962	196.16494662115002	355.202142622927	0.23209162488008306	0.17680414406925	0.204314083403046	TTTTCATTTGGTACGACCTTATATTTGGAATCACAGTTGTGGGTACAGTTTTGTACCCTCCTCTTTTCAGTTATGTTTGAGCATGTCCTGTGCCATTTAATATTCTTTGAGAACATATTTTTTAAACAGCTCTACTGAGATACAATTCACATACCCCAGAGTTCACCCATTTACCAACAGAGTTCACCAACAGTTGCAAT	0.967694074919774	5.21025273830605e-05	0.7626516015889759	0.9484848442160309	1.7861265138041e-05	0.628128908315515
-0.297695843765959	17:78591111:A:C:A:wC	-0.916356880125307	29	-0.267470058074987	17	BFP	364.755076862282	364.755076862282	364.755076862282	UKBB	296.176643051786	192.988367946912	303.179158643373	0.211871365474128	0.166126585074585	0.23824324409008604	TTTTCATTTGGTACGACCTTATATTTGGAATCACAGTTGTGGGTACAGTTTTGTACCCTCCTCTTTTCAGTTATGTTTGAGCATGTCCTGTGCCATTTACTATTCTTTGAGAACATATTTTTTAAACAGCTCTACTGAGATACAATTCACATACCCCAGAGTTCACCCATTTACCAACAGAGTTCACCAACAGTTGCAAT	0.26243084844268805	1.22256797736399e-07	0.416763025964066	0.159998016082918	3.4677095379115404e-08	0.2615749715812869
0.187675990260656	7:101497449:G:A:A:wC	0.20786647811442305	28	0.351399460085814	7	eGFR	656.808499287233	656.808499287233	656.808499287233	UKBB	747.499760817406	758.8473532641631	837.337318889722	0.240357525161645	0.1181199348735	0.336230717200848	TTTTCATTTGTTCTTGCTTTCCTGTCCTCTTTGTCAGGTGAGTTTATACCTTTCTGTTCCAAAGCAAACAGGATCGTCTGCCATGTTGAACTGGATGTCAGACAATTCTGAAATGTGTGCATGGGGCAAGGCTGTGTGTGATGATACCAGTTTCATAGGAAACACTTCGGTTTTGGTTTTGTCTTTCAAAGTCATCTTTT	0.600736192451782	0.126168856973305	0.5807323759409541	0.43490830208527503	0.0784431350177942	0.295970242641487
0.0246990626587642	7:101497449:G:A:R:wC	0.303433046360516	28	0.8734976070130509	7	eGFR	692.685241403195	692.685241403195	692.685241403195	UKBB	704.1777730287158	854.7710876753812	1268.61642690121	0.201751520528864	0.126348094928378	0.251030540798732	TTTTCATTTGTTCTTGCTTTCCTGTCCTCTTTGTCAGGTGAGTTTATACCTTTCTGTTCCAAAGCAAACAGGATCGTCTGCCATGTTGAACTGGATGTCGGACAATTCTGAAATGTGTGCATGGGGCAAGGCTGTGTGTGATGATACCAGTTTCATAGGAAACACTTCGGTTTTGGTTTTGTCTTTCAAAGTCATCTTTT	0.9462188445065028	0.0314093173556074	0.0031236085855871802	0.902563881812001	0.0163251495214358	0.000502075300370948
0.16763756793183845	6:161001428:T:C:A:wC	0.3418528288487695	31,33	0.9698687128003992	6	CAD,LDLC	519.791178185526	519.791178185526	519.791178185526	UKBB	614.509139480277	689.413114055349	973.962540208409	0.362224449181458	0.163298160053483	0.195559808534135	TTTTCATTTTCTTTTGATGAAAACATTGAAATAGTTTTTATTTTGAGTTTATAAAACATAAAGCTGCTATGAATATTTATATAGATTTTTGTGGACTTACGTTTTCATTTTGGGGGGTAAATATTCAAGAATAGAATTACAGGTTTGTAGGATAGATGCATATTTATCGAACTTTATAAGAAAGCATCAGACTGATTTTT	0.6930922591428245	0.023870839655484186	1.0722905396687553e-05	0.4861286303225456	0.00820115064155983	1.7958123739202046e-06
0.282970021164473	6:161001428:T:C:R:wC	0.25099645935833903	31,33	0.8649449584665465	6	CAD,LDLC	592.033908612156	592.033908612156	592.033908612156	UKBB	740.0138249877721	699.064962259181	967.141183810782	0.30279128122001503	0.17390549860441598	0.189394049815613	TTTTCATTTTCTTTTGATGAAAACATTGAAATAGTTTTTATTTTGAGTTTATAAAACATAAAGCTGCTATGAATATTTATATAGATTTTTGTGGACTTATGTTTTCATTTTGGGGGGTAAATATTCAAGAATAGAATTACAGGTTTGTAGGATAGATGCATATTTATCGAACTTTATAAGAAAGCATCAGACTGATTTTT	0.3699291145670371	0.19469125658613512	0.0004541979354129015	0.1813116256403815	0.0998650883679914	9.3106092665865e-05
0.0298537840507508	14:100811742:G:C:A:wC	2.66023457366048	33	0.622839770112656	14	CAD	507.86188414326796	507.86188414326796	507.86188414326796	UKBB	519.5225056232119	3211.9114364225	783.8034380422522	0.158725383508328	0.0952329655446267	0.0883699461153281	TTTTCATTTTGCTCTGTACTAAGAAAAATTCTTATCCTGTTGATCTGTGACCTTACCCCCAACCCTGTGCTCTCTGAAACATGTGCTGAGTCTACTCAGCGTTAAATGGATTAAGGGCGGTGCAAGATGTGCTTTGTTAAACAGATGCTTGAAGGCAGCATGCTCGTTAAGAGTCATCACCACTCCCTAATCTCAAGTAC	0.9071077332166608	1.9467191349957886e-170	7.71774236333548e-12	0.85081041316083	1.0323789615880293e-171	1.8138387186763996e-12
0.176828791029177	14:100811742:G:C:R:wC	2.3685292381110297	33	0.7923806463237809	14	CAD	397.72140118057405	397.72140118057405	397.72140118057405	UKBB	448.55936530424896	2050.50993740369	687.26606357556	0.19598770368472	0.08504229096858297	0.092822478129946	TTTTCATTTTGCTCTGTACTAAGAAAAATTCTTATCCTGTTGATCTGTGACCTTACCCCCAACCCTGTGCTCTCTGAAACATGTGCTGAGTCTACTCAGGGTTAAATGGATTAAGGGCGGTGCAAGATGTGCTTTGTTAAACAGATGCTTGAAGGCAGCATGCTCGTTAAGAGTCATCACCACTCCCTAATCTCAAGTAC	0.5114108215792871	1.9545265525754384e-169	7.434344112048531e-17	0.36692710004586	1.0418986473606694e-170	1.3832854607384396e-17
0.552438723221906	16:55317598:A:C:R:wC	0.0728534048380631	27	1.86201620342514	16	RBC	26.547259474529906	26.547259474529906	26.547259474529906	UKBB	39.217799723343795	28.0023990917758	96.7162314971742	0.31238322797431	0.42697421996256896	0.24455105638662805	TTTTCATTTTTCTTCGTATTTAAAACGTTTTTGTTTTTCTTATTTCTAAAGCCATATTCTTCGGATTTAGAAAATTTAGAAAATATATAAACATAAGAAAGAACATTAAACTCTCTCATTACTCACCACCCAGGAATGGCCACTTTTAACGTATTGGTGGGCATTCAGCCATATTTTATACACATAATACTTAATAAAAA	0.126339676255205	0.905329118177336	1.19347457196236e-13	0.0769832422645606	0.8645169289108071	2.65703281878827e-14
0.844216529299162	16:55317598:A:C:A:wC	0.60096946906501	27	1.82741171259777	16	RBC	34.4509774161054	34.4509774161054	34.4509774161054	UKBB	61.7048009853039	52.16449474862289	122.167331297023	0.27713483111457105	0.367575009949248	0.21142319571003892	TTTTCATTTTTCTTCGTATTTAAAACGTTTTTGTTTTTCTTATTTCTAAAGCCATATTCTTCGGATTTAGAAAATTTAGAAAATATATAAACATAAGAACGAACATTAAACTCTCTCATTACTCACCACCCAGGAATGGCCACTTTTAACGTATTGGTGGGCATTCAGCCATATTTTATACACATAATACTTAATAAAAA	0.005354150364452979	0.163996683338579	2.79103553670959e-17	0.00231730240663679	0.102057985940631	5.4572472720798795e-18
-0.4209369474688621	12:110697448:T:G:A:wC	0.175749933948421	27	-0.0180602735742713	12	RBC	716.598820815249	716.598820815249	716.598820815249	UKBB	535.234657967413	809.413013940502	705.7977991886528	0.150057999105269	0.11336304247196302	0.10489497438186303	TTTTCCAAAATGTGAAATCCTGCTACTAGAGGTCTGTGAGAAGATGGCACACTCGGTGACTGTTGGAGATACAGGAGCTTGGTGTTAAGATAACACTGAGTTGAGAAAGGAAAAGACAACTCCTGTTTAAACCCTCTCTCAGCCCTTCTGATTAACTGAGAGAAAGTCCCAGTTTGGTGCTGGCTTGACTTTTTTAACAT	0.0109326835952836	0.18995555693758495	0.895639982823562	0.00502913476901868	0.121062735961292	0.863300091173461
-0.35622952558174603	12:110697448:T:G:R:wC	-0.5919422088879499	27	-0.0505156371438484	12	RBC	727.931736890868	727.931736890868	727.931736890868	UKBB	567.859554866591	483.50737965014395	703.157264503856	0.113005179654535	0.115440459159444	0.10488741328868	TTTTCCAAAATGTGAAATCCTGCTACTAGAGGTCTGTGAGAAGATGGCACACTCGGTGACTGTTGGAGATACAGGAGCTTGGTGTTAAGATAACACTGATTTGAGAAAGGAAAAGACAACTCCTGTTTAAACCCTCTCTCAGCCCTTCTGATTAACTGAGAGAAAGTCCCAGTTTGGTGCTGGCTTGACTTTTTTAACAT	0.00384677399641979	9.85817480921409e-07	0.69909024433018	0.0016197355972079	2.9332806423705303e-07	0.6300775338372641
0.34706679628617	5:65504927:G:A:A:wC	5.52390742023776	30	0.11882443265886	5	SBP	834.2222814849222	834.2222814849222	834.2222814849222	UKBB	1061.02866737801	38384.032600645296	905.785887937943	0.0936539406423788	0.104252238892591	0.0747933833313383	TTTTCCAGAGGCTTGGGGGTGGCTGAAGGCTGGGGCTGACCCTGGGCCATGTTGCCTCCGAACTGGCCTCCCTAGTGTCAGTGGGTGTGACACCAGTGGATGCAGTTAATCCAATAGGCAGGGGAAACACAACACTGGTTTCTAGTGATAAGGACGGTAGTGCTTTCTCACTAGACTTGACCTGAAGAAAGTGCTCCTTC	0.000546846835699084	0.0	0.151271028621818	0.000210688822410104	0.0	0.11212758158185003
0.0567902066012468	5:65504927:G:A:R:wC	5.21633072118803	30	0.0424521984645456	5	SBP	586.806654403442	586.806654403442	586.806654403442	UKBB	610.3486948910411	21818.185423805306	605.356913511782	0.129361449422896	0.109152082806248	0.0998621065353821	TTTTCCAGAGGCTTGGGGGTGGCTGAAGGCTGGGGCTGACCCTGGGCCATGTTGCCTCCGAACTGGCCTCCCTAGTGTCAGTGGGTGTGACACCAGTGGGTGCAGTTAATCCAATAGGCAGGGGAAACACAACACTGGTTTCTAGTGATAAGGACGGTAGTGCTTTCTCACTAGACTTGACCTGAAGAAAGTGCTCCTTC	0.7373275986875759	0.0	0.7248462296714449	0.6606585659524781	0.0	0.6707578143309151
-0.12518079720980302	11:116661826:T:C:A:wC	-0.0700560077404827	31	0.12161130363607403	11	LDLC	746.858887344962	746.858887344962	746.858887344962	UKBB	684.8363960603781	711.2671757352458	811.411670846445	0.243791970660463	0.15933364644616502	0.243565924006668	TTTTCCAGGAACTTGTTCATATTGTTGAGGTCTTGCTCAAGGCTGTCTTTCAGGGTCCTGGAGAAGGGGACAGATATCCAGGCCGTCAGACTGCTAGCCCCCATCATCTCCTTTGTCCCCAAGTCATCGCGCACTGATCCTCTGGGGGAACCAAGGACGCAGGGCGTTGGCCCCAGGGTCGAGGGCTCTTGTCCTAGCCC	0.8406848031111971	0.809217020624405	0.7865236402815341	0.607619911488083	0.660168025847546	0.61757141620598
0.593804325050584	11:116661826:T:C:R:wC	-0.0347995997282775	31	0.651434654839541	11	LDLC	858.762002450529	858.762002450529	858.762002450529	UKBB	1295.8806805747802	838.367610905218	1347.5910857362899	0.17317974656050306	0.145878864127563	0.185810442606254	TTTTCCAGGAACTTGTTCATATTGTTGAGGTCTTGCTCAAGGCTGTCTTTCAGGGTCCTGGAGAAGGGGACAGATATCCAGGCCGTCAGACTGCTAGCCTCCATCATCTCCTTTGTCCCCAAGTCATCGCGCACTGATCCTCTGGGGGAACCAAGGACGCAGGGCGTTGGCCCCAGGGTCGAGGGCTCTTGTCCTAGCCC	0.00329186221658568	0.9014488739202372	0.00208975356994962	0.0006061837479036232	0.811453494387235	0.00045504937277075595
-0.0950145239782341	1:237017464:A:G:R:wC	-0.322839058014937	33	0.0301466648499619	1	Fibroblastic_Disorders	668.085669724632	668.085669724632	668.085669724632	UKBB	626.854036955318	533.298529570031	681.242044483443	0.174513995418302	0.12214036133803	0.0818031100675126	TTTTCCATGTTAGAATCTGAATTTAGCTCTGATAGAACTGCCAACTTTGCCTCTTCCACAGAAGAGTAATAAAATGCTCTGGAAGAAGGATAGGACACTATGAGATTAACCACATCCTTGTTTTATCAGCCTTACTGGTAGTAAGACTTAGATTTCTGAAATTGCTTATGGAAGCCTTAGGCTCAACAAAGCTGAAAGGA	0.713128123664293	0.0172589745684488	0.76417914181538	0.586130351852193	0.00821311656379351	0.7124802243859499
-0.0803876599676525	1:237017464:A:G:A:wC	-0.00200592709334175	33	0.08525258528861597	1	Fibroblastic_Disorders	645.1375408484649	645.1375408484649	645.1375408484649	UKBB	607.913073432162	643.155335492232	683.814007171945	0.207899966528368	0.11400937458052	0.0869059057818339	TTTTCCATGTTAGAATCTGAATTTAGCTCTGATAGAACTGCCAACTTTGCCTCTTCCACAGAAGAGTAATAAAATGCTCTGGAAGAAGGATAGGACACTGTGAGATTAACCACATCCTTGTTTTATCAGCCTTACTGGTAGTAAGACTTAGATTTCTGAAATTGCTTATGGAAGCCTTAGGCTCAACAAAGCTGAAAGGA	0.8024131058374241	0.990493888798685	0.396383468326859	0.699004161330088	0.9859624202682108	0.326604704847766
0.3724597297855921	3:179170657:T:G:A:wC	0.20593084943324305	33	0.401338573503181	3	AFib	1486.05091490432	1486.05091490432	1486.05091490432	UKBB	1922.6927140901896	1713.90554405034	1961.78687727157	0.107020875152996	0.0947721931251904	0.0644230156292453	TTTTCCATTAAGAAGAAAGAAATGCCAAATATTCTGCATATCAAAGTGTCAGAAGAGCTCGTTGGGACATGAGTGTTTTGCATCTGTAACTATTTATGTGTTAATGATTAAATCCTGAGTTTTATGATTGTCGTTTTTCGGAGGAAGCAAAGGGAAATTGTTAAAGAGTGCCTATTACGGACCATGCTCTCTGCTTTCTT	0.00177325502665054	0.0552129872131373	1.7203838229938e-09	0.000500940350953501	0.029787565682512	4.67212863119053e-10
-0.0296032264189738	3:179170657:T:G:R:wC	0.339913308304214	33	0.575235205478956	3	AFib	1094.38668154675	1094.38668154675	1094.38668154675	UKBB	1071.6543406872	1385.53972222244	1631.55763509345	0.114525271729853	0.102620460055783	0.0703817934713435	TTTTCCATTAAGAAGAAAGAAATGCCAAATATTCTGCATATCAAAGTGTCAGAAGAGCTCGTTGGGACATGAGTGTTTTGCATCTGTAACTATTTATGTTTTAATGATTAAATCCTGAGTTTTATGATTGTCGTTTTTCGGAGGAAGCAAAGGGAAATTGTTAAAGAGTGCCTATTACGGACCATGCTCTCTGCTTTCTT	0.8709112708672141	0.0022841414190899697	1.53584524232091e-15	0.7960315353868229	0.000925207914969136	3.00643654555981e-16
0.630803331873322	11:3010390:C:T:R:wC	0.6163191639787321	30	1.00572881372411	11	AST	542.3094696716311	542.3094696716311	542.3094696716311	UKBB	840.1303127611011	831.2724805462599	1087.58104699276	0.098463728958161	0.119688557863327	0.0883149021091287	TTTTCCATTACTATATGCTCAAAGACAAACCTTACAACTATAGTTTCGGGAGGCATAAATTTGCTTACCTCAGGAGGTCCCACAAAAATTCAGCTGAGGCCAGGTAACAGCAGTTTCCTGCAGAGATCAGCTACTTCCTATCACCATAGTGGTCGAAGAATCAAACGAAGTAATATCAGATTTCTACTCTGGAAGCCTAA	6.123456256349352e-10	9.372024141213829e-07	3.44542887471381e-29	1.48943200884805e-10	2.61380373106523e-07	4.7995849702194996e-30
0.4434352359587129	11:3010390:C:T:A:wC	0.533825655039579	30	0.8501072950541191	11	AST	688.9133173653979	688.9133173653979	688.9133173653979	UKBB	934.861393302121	998.135360982748	1240.93955616574	0.104268140246606	0.13788576843497102	0.08184993415210699	TTTTCCATTACTATATGCTCAAAGACAAACCTTACAACTATAGTTTCGGGAGGCATAAATTTGCTTACCTCAGGAGGTCCCACAAAAATTCAGCTGAGGTCAGGTAACAGCAGTTTCCTGCAGAGATCAGCTACTTCCTATCACCATAGTGGTCGAAGAATCAAACGAAGTAATATCAGATTTCTACTCTGGAAGCCTAA	6.13273036933964e-05	0.00031686877055540696	1.83591078771536e-24	2.11080747639698e-05	0.000108164752204515	2.86634354476513e-25
-0.595721093756917	5:53148454:A:G:R:wC	-0.0712003192919097	28	-0.665859081047525	5	eGFR	1123.44521945795	1123.44521945795	1123.44521945795	UKBB	742.174897535027	1069.21789865301	707.236317706026	0.189414930181828	0.110073866770161	0.373802805894201	TTTTCCATTTGCTTGGTAGATCTTCCTCCACCCCTTTATTTTGAGCCTATGTGTGTCTCTGCACATGAGATGGGTCTCCTGAATAAAGCACATTGATGGATCTTGACTCTTTATCCAATTTGCCAGTCTGTATCTTTTAATTGGGGCATTTAGCCCATTTACATTTAAGGTTAATATTGTTATGTGTGAATTTGATCCTG	0.00577631089464581	0.6103054688509301	0.229307552281105	0.0016605344913186	0.5177346820669629	0.0748616448984346
-0.4356456671036471	5:53148454:A:G:A:wC	0.0105574366920805	28	-0.618081632165936	5	eGFR	728.3437325851262	728.3437325851262	728.3437325851262	UKBB	538.1483531321928	733.4923057776572	474.754452195891	0.258781083634409	0.106426869698644	0.393406248364536	TTTTCCATTTGCTTGGTAGATCTTCCTCCACCCCTTTATTTTGAGCCTATGTGTGTCTCTGCACATGAGATGGGTCTCCTGAATAAAGCACATTGATGGGTCTTGACTCTTTATCCAATTTGCCAGTCTGTATCTTTTAATTGGGGCATTTAGCCCATTTACATTTAAGGTTAATATTGTTATGTGTGAATTTGATCCTG	0.19000392664944	0.943306287618204	0.31476852387680104	0.0922875236537148	0.9209802863981792	0.116158787791024
0.4148395469433761	12:24610971:AT:A:A:wC	-0.0187508568788354	32	0.26638110037151697	12	Age_at_Menarche	792.383450583771	792.383450583771	792.383450583771	UKBB	1057.01957794498	781.850681982686	954.17815241246	0.16139052963129	0.178808188941103	0.231461238408656	TTTTCCATTTTTATTCTATAAGGAAATCAGTTCCTTCCTAAATAGGGATGTGAGGTAAAATACAGGACACTCAAGTAAATATGAATTGCAGGTAAACTATTTTTTTTTTAGTATAAGTATGTCCCATGCAATATTTGTATTGTGCATGTGAATCACCTGAATATCTTGTTAAAATGCATGTTCTGATTCAGCAAGCCTG	0.0316873523315312	0.95658523649267	0.396972379941596	0.0101578733368794	0.916482327570612	0.249786957020318
0.583254523742577	12:24610971:AT:A:R:wC	0.5262142166894841	32	0.22734300260373305	12	Age_at_Menarche	421.019855896676	421.019855896676	421.019855896676	UKBB	631.933532150239	606.801543847096	492.848644536027	0.201822482032933	0.22114970542668305	0.201088949756017	TTTTCCATTTTTATTCTATAAGGAAATCAGTTCCTTCCTAAATAGGGATGTGAGGTAAAATACAGGACACTCAAGTAAATATGAATTGCAGGTAAACTATTTTTTTTTTTAGTATAAGTATGTCCCATGCAATATTTGTATTGTGCATGTGAATCACCTGAATATCTTGTTAAAATGCATGTTCTGATTCAGCAAGCCTG	0.0133175080794029	0.0486346685523543	0.406997134493386	0.00385317426095084	0.0173385907548489	0.258240583518988
0.953234981657894	17:54256036:G:A:A:wC	1.2321260056128602	29	0.659333353105724	17	eBMD	890.497603134212	890.497603134212	890.497603134212	UKBB	1722.9051026343302	2092.52475345621	1407.23278197271	0.0971915021242495	0.0833116881011783	0.11988155604108698	TTTTCCCAAATCAGACTCTCTCGGTGTGGGCCTGAGGATCTATATATTTTTAAAATTCAACCTTGAAGAATGAGTAGGATTTTTAACCTCAGGGTGGGCAGGAATGACATTCCAGGGGGCATGATGGTTTAGTTGAAAGGCATGGGTCAAGGAAAGATAATGCGTTTCATTTACCTGGTTTTTGCAGCAGAACTTCTCAG	7.0238916389022795e-22	1.3332748574033001e-48	2.0913443403042398e-07	1.0421404692083e-22	1.7159406269045694e-49	3.80064540108906e-08
1.16563658117766	17:54256036:G:A:R:wC	1.45516350103561	29	0.9968631066660508	17	eBMD	830.0128849479901	830.0128849479901	830.0128849479901	UKBB	1863.2769174535401	2275.58260721434	1655.88854022698	0.0969965447793466	0.0951535184626998	0.163488104202856	TTTTCCCAAATCAGACTCTCTCGGTGTGGGCCTGAGGATCTATATATTTTTAAAATTCAACCTTGAAGAATGAGTAGGATTTTTAACCTCAGGGTGGGCGGGAATGACATTCCAGGGGGCATGATGGTTTAGTTGAAAGGCATGGGTCAAGGAAAGATAATGCGTTTCATTTACCTGGTTTTTGCAGCAGAACTTCTCAG	2.30886569804971e-32	6.859266524925498e-52	6.52836345877122e-09	2.882364158337529e-33	8.540127249557556e-53	1.0776323681089803e-09
-0.6032113082288679	19:28774003:C:T:R:wC	0.10504648181287	29	-0.0370259256205645	19	eBMD	61.0123951514357	61.0123951514357	61.0123951514357	UKBB	40.0555919388526	65.4368133025916	59.39198139248429	0.5863361928535831	0.33095786572427505	0.6782513913103579	TTTTCCCAACTGTTTGTCCTTAACCCCTCACCCCACTGTCTTCCTCCCCACAAGCCCTCTCCCTAAACTCTTCTCCCCACTGAGTGCTGCCCAACATCTCCTCCCCATTGTCTTCTCCCCACCTTCATCTTCCCCATTTCCATTTCCCACCCTACTCTCTTCTTCTTCTTCACCATTTTTTCTTCATCTTCTTCTTTGCC	0.434065666006767	0.8160021381039541	0.976242073392947	0.303582778619755	0.7509390636377908	0.9564648917421708
-1.04128740330687	19:28774003:C:T:A:wC	-0.23142871519268104	29	-1.56070813563751	19	eBMD	40.5884983327953	40.5884983327953	40.5884983327953	UKBB	19.6939149756918	34.6685095904081	13.746934189790899	0.8338661325354629	0.404083360664875	2.04381018461579	TTTTCCCAACTGTTTGTCCTTAACCCCTCACCCCACTGTCTTCCTCCCCACAAGCCCTCTCCCTAAACTCTTCTCCCCACTGAGTGCTGCCCAACATCTTCTCCCCATTGTCTTCTCCCCACCTTCATCTTCCCCATTTCCATTTCCCACCCTACTCTCTTCTTCTTCTTCACCATTTTTTCTTCATCTTCTTCTTTGCC	0.32832640213991804	0.659577841263065		0.21175781229412696	0.56683078608015	0.44508970159683897
