## Supplementary Tables 2,6,10 for "Machine-guided design of synthetic cell type-specific *cis*-regulatory elements": SupTable 2 - UKBB_GTEX_CODA_averaged_no_cutoffs.txt (part 129 of 458)

HepG2_mean	IDs	K562_mean	OL	SKNSH_mean	chr	class	ctrl_mean_hepg2	ctrl_mean_k562	ctrl_mean_sknsh	data_project	exp_mean_hepg2	exp_mean_k562	exp_mean_sknsh	lfcSE_hepg2	lfcSE_k562	lfcSE_sknsh	nt_sequence	padj_hepg2	padj_k562	padj_sknsh	pvalue_hepg2	pvalue_k562	pvalue_sknsh
0.564843642872471	2:25520857:G:A:A:wC	0.511782872661829	33	0.3924448955193831	2	DVT	47.072048329998	47.072048329998	47.072048329998	UKBB	69.67931035488621	66.87187919402679	61.4893464623717	0.459861151485664	0.312515535036698	0.25596392726603	TTTTCCCAATGAGGAAGCAGCCCAGAGAGGTTAGGTGACTTGCTCAAGGACACATGCTGGGAAGCATTAAATCAAGGTGCTGCTCTTCTGTCAAACTACAGTTGCCGTGGCCTCCTGAAGAGGAAAGGTTTGGCCAGGCGGGGGCAGGCCCGACCTTTGCTGAGGCTCCTTGGTGCTTGCACCATTTCGTTCTCACAGGG	0.349060618064419	0.16131213979089598	0.17064346276551398	0.219337479623174	0.101500198716302	0.125225619824587
0.529821803081121	2:25520857:G:A:R:wC	0.979718339014583	33	0.411130435187084	2	DVT	78.9414348868974	78.9414348868974	78.9414348868974	UKBB	114.196545734431	155.52550480613502	104.706218690512	0.30970060630693	0.18978870793430305	0.198412110341734	TTTTCCCAATGAGGAAGCAGCCCAGAGAGGTTAGGTGACTTGCTCAAGGACACATGCTGGGAAGCATTAAATCAAGGTGCTGCTCTTCTGTCAAACTACGGTTGCCGTGGCCTCCTGAAGAGGAAAGGTTTGGCCAGGCGGGGGCAGGCCCGACCTTTGCTGAGGCTCCTTGGTGCTTGCACCATTTCGTTCTCACAGGG	0.16805774404469598	8.490725010909759e-07	0.0586173312093672	0.0871263842394959	2.44125687722296e-07	0.0382557867620986
3.38526933086657	1:23823798:G:C:A:wC	2.57816620632517	31	3.27817941734437	1	TG	725.213142649731	725.213142649731	725.213142649731	UKBB	7578.28861562701	4330.8909010268	7035.5345876006395	0.171980270714707	0.0994288591568626	0.125482919050612	TTTTCCCAATTTCTGCATTTGGCAGAGTGGCCAGCAGAGGGCAGTGGTCCCCATGCTGGGAAAATAACCTGCCTGGGCAGAGGCCTAGCTAGCGCTGACCGGGCAAACAGTTCGAGTGGTCAGGGATCCCTTTAATTGAGGGACTACACGCTCCAGGAAGGGGTGTGTGGCCATAACTGGGTCAACACAACCACTAGCCA	1.2313725951010999e-84	1.0153948863885293e-146	9.122205906093893e-149	2.9538725551713286e-86	3.0764223990028976e-148	1.920722945224939e-150
-0.396239337650454	15:34456574:CTG:C:R:wC	0.0713789428191764	27	-0.5709272132299411	15	Baso	529.886447710411	529.886447710411	529.886447710411	UKBB	402.878025143664	556.7848361717511	357.4457195066591	0.135422665524712	0.103212097856537	0.117055188834127	TTTTCCATGTCACTAGCCATTTAATAAACACACAGGTTATGAAATAAGGTGTATAAGGTGGTGGTATCTATGACATCCAAATGTACAGAAACCTAAAACTGTGCAACTAAATCACTGGGTCAAAACAACCCTAAGCAATGAGAGGAACCAAAATTGGACTACATACAACTGACTTGTCCTATGCCTAATCCTTAAATTCT	0.007710536311897579	0.595479108612171	3.12061014076694e-06	0.00343411101376608	0.489204045442306	1.0748291032156799e-06
-0.409015929036431	15:34456574:CTG:C:A:wC	-0.0653541861048712	27	-0.499104918010159	15	Baso	326.37762435144	326.37762435144	326.37762435144	UKBB	245.572291677892	311.59860454277697	231.37681634288398	0.18083165820671	0.124061694139854	0.136784862476267	TTTTCCATGTCACTAGCCATTTAATAAACACACAGGTTATGAAATAAGGTGTATAAGGTGGTGGTATCTATGACATCCAAATGTACAGAAACCTAAAACTGCAACTAAATCACTGGGTCAAAACAACCCTAAGCAATGAGAGGAACCAAAATTGGACTACATACAACTGACTTGTCCTATGCCTAATCCTTAAATTCT	0.0446768601456521	0.693537192349072	0.000596539292029656	0.0237060425781767	0.598340960512811	0.000263435789715701
-0.28205976733924104	11:43923096:C:T:A:wC	1.2729399444711598	32	0.573551241159459	11	Morning_Person	474.116666646781	474.116666646781	474.116666646781	UKBB	390.095735441875	1145.8256311834	706.165181451636	0.23312052814831305	0.15808730882488198	0.203364721867778	TTTTCCATGCGGCTGTCATTTTGTGTGTAATGCGACTGTCTTGCCCTTTTCTTGGTCTGTGGATTGCAGTGGCACCCTGTGCTGCGCACACTAAAGAACTGCATTGAAGAGAACACTGGCCACACCTTCAACTCCTTACTCTGCAATCTTTATCGCAATGAGAAGGACAGCGTGGACTGGCACAGTGATGATGAACCCTC	0.40252582900594897	5.90665496568775e-15	0.0148917405490798	0.226305348313102	8.136380578436071e-16	0.00479775094469279
-0.17679473425612394	20:4132364:C:G:A:wC	0.606413828299407	27	0.135033579985162	20	Lym	14.536720281051199	14.536720281051199	14.536720281051199	UKBB	13.1571768958448	22.2823467284406	15.684565781665599	0.6100802056141851	0.4399487626522701	0.502863848943261	TTTTCCAGTGCCCTTTACTGGCCTGGCTTTTCTCCTTCTTATTTTTAAGGTCTTCACTTAATTATACCTTCCTCAAATGCCTTCCCAGTCTTGGGAAGTGCCCCGTAATTAATCGTAGCACCTGACTTATTTTCTATATTATATTTATCACAGTTCACAACCATTTGTTACAATTGTTTGTATACTTGACTTATCTGGCT	0.8327163726127329	0.2513758460420249	0.834985184048973	0.7719774109315279	0.168087921929037	0.7882920736395459
-0.11145661100355002	10:131114131:A:G:R:wC	-0.150094072961042	29	-0.00265149904354135	10	BMI	342.818043267069	342.818043267069	342.818043267069	UKBB	317.106195411484	308.772019801993	341.974007475488	0.19292117706980605	0.139457681130756	0.209989731433294	TTTTCCAGGACAATTTTTACTTTAAACAGGCCATTCCCCTTAAGCTATGACAATATCCCACAGATTCCACATGGCAACTCCCAGGTCATTCTTAGACCTAGAAGAACCTTGGTGCCCTTTGAGGCAGTGACCTCTCATCCCTTTGGAAACTGCGGTCAGCACAGCTGCTGCATGATGGGCACAGTCTCTCCAGAGCACAG	0.6815123587766411	0.377935312488695	0.994806052351519	0.5634455137497391	0.281806667392016	0.98992553626408
0.017291571597154	10:131114131:A:G:A:wC	-0.215510538336667	29	0.0558657308417879	10	BMI	436.292367242096	436.292367242096	436.292367242096	UKBB	442.947861376722	375.788366027019	453.73344860984804	0.182981644118168	0.129402387741393	0.206042495270743	TTTTCCAGGACAATTTTTACTTTAAACAGGCCATTCCCCTTAAGCTATGACAATATCCCACAGATTCCACATGGCAACTCCCAGGTCATTCTTAGACCTGGAAGAACCTTGGTGCCCTTTGAGGCAGTGACCTCTCATCCCTTTGGAAACTGCGGTCAGCACAGCTGCTGCATGATGGGCACAGTCTCTCCAGAGCACAG	0.9527085703517172	0.151634282497011	0.873152730401165	0.9247128236177758	0.0958271220215693	0.7862857144178129
-0.153510597611513	14:35368594:G:A:A:wC	0.0876048302193424	28	0.00663692441687989	14	Mono	1152.307502385	1152.307502385	1152.307502385	UKBB	1036.13228082729	1223.92084153511	1158.64681892112	0.16350015871686402	0.107983701923658	0.249863535980132	TTTTCCAGGATAGTCCATTCTGTGATTCAGAAACACTGTCACCAAAGATACATTTGTCAGAGTATGTATCCTTTTTTTTGTTGTTTAGAAACTAAAATTATCTGGCCTGGCTGGTGGCTCACGCCTGTAATCCCAGCACTTTGGGAGGCCGAGGCAGGCGGATCATGAGGTCAAGAGATTGAGACCATTCTGGCTAACAT	0.51441083129148	0.513650771716025	0.994017952539158	0.34778115149271993	0.417205889608494	0.9788089251931372
0.15520908338883302	14:35368594:G:A:R:wC	0.139140491847311	28	-0.15293558010999	14	Mono	882.325099072587	882.325099072587	882.325099072587	UKBB	981.483034264622	970.920317960129	794.136429221866	0.15879995828926902	0.109565659858748	0.258860964437401	TTTTCCAGGATAGTCCATTCTGTGATTCAGAAACACTGTCACCAAAGATACATTTGTCAGAGTATGTATCCTTTTTTTTGTTGTTTAGAAACTAAAATTGTCTGGCCTGGCTGGTGGCTCACGCCTGTAATCCCAGCACTTTGGGAGGCCGAGGCAGGCGGATCATGAGGTCAAGAGATTGAGACCATTCTGGCTAACAT	0.494410991098771	0.28594892292745	0.8031959232172281	0.32837738279961604	0.20411030248419296	0.554653082878771
-1.67732263770028	2:232325349:C:A:A:wC	-0.5975836370887231	32	-2.06149543866488	2	CRP	81.69840319924629	81.69840319924629	81.69840319924629	UKBB	25.5543464527469	54.10073358226621	19.4864095128383	1.63444100580221	0.7836445097115441	1.31622223515139	TTTTCCAGGTGCTTCTTTGACAGGCTCTGGACAAGATGTCAAACAATGTATCACACATCAGTAGCCACAAACACTTAAGTGCCTCCTTTAAACATAACTAATGTCGTATGTCAGAATCTAATTTAAGTACCTTCCTCCTCCTCTTCTTCCTCCTCCTCATCATCTTCATCATCATCATCTTCATCATCTTCGTCGTCGTC	0.495816270045318	0.621448115822367	0.222493828633469	0.304780229960938	0.445720000958414	0.117296793241948
-0.449307638442308	2:232325349:C:A:R:wC	-0.022603178687555	32	-1.15904294205081	2	CRP	25.3775094923607	25.3775094923607	25.3775094923607	UKBB	18.5873566529434	25.0231937436026	11.40025819872	2.29134285309984	1.05040656981699	2.21326506860651	TTTTCCAGGTGCTTCTTTGACAGGCTCTGGACAAGATGTCAAACAATGTATCACACATCAGTAGCCACAAACACTTAAGTGCCTCCTTTAAACATAACTCATGTCGTATGTCAGAATCTAATTTAAGTACCTTCCTCCTCCTCTTCTTCCTCCTCCTCATCATCTTCATCATCATCATCTTCATCATCTTCGTCGTCGTC	0.9231492189096868	0.9923259674359493	0.7324315041103141	0.844540331741758	0.982832042281029	0.600501037077705
0.0647345313346504	20:4132364:C:G:R:wC	0.0744980913030604	27	0.664844217549449	20	Lym	13.0288030382745	13.0288030382745	13.0288030382745	UKBB	13.8682587173585	13.673262067389699	20.8605486802751	0.506844748922788	0.547083848292439	0.6114679111024129	TTTTCCAGTGCCCTTTACTGGCCTGGCTTTTCTCCTTCTTATTTTTAAGGTCTTCACTTAATTATACCTTCCTCAAATGCCTTCCCAGTCTTGGGAAGTCCCCCGTAATTAATCGTAGCACCTGACTTATTTTCTATATTATATTTATCACAGTTCACAACCATTTGTTACAATTGTTTGTATACTTGACTTATCTGGCT	0.928563322053974	0.924582378055134	0.352680282877712	0.898370062345033	0.8916844578898442	0.27690774720787203
0.07418621724150791	12:52358002:G:A:A:wC	0.13928737256531998	27,28	-0.23302837278976304	12	Neutro,Plt	1482.52860803646	1482.52860803646	1482.52860803646	UKBB	1517.86010939813	1617.76678771613	1239.7470986677902	0.12171947001072198	0.0846269763007753	0.192019564745722	TTTTCCAGTTTTGTTGGTTTTTTAAAAATTATGTTTTTTAGAGAAGGGTTCTTGCTCTGTCACCCAGGCTGGAGTGCAGTGGTGTATTCTTAGCTCATCACAGCCTTGAACTCCTGGGCTTAAGAGATCTTCTTGCCTCAGACTCCTGAATAGTTGGGACCGCAGGCATGCACCACCTTGCGTGGCTCCTGTTCAGTTTT	0.6558321723314869	0.1466099700703305	0.28012991908632645	0.5369897071484255	0.09144535862847504	0.13867164360784826
0.252431847169341	11:43923096:C:T:R:wC	1.38463316682378	32	0.7899403006593259	11	Morning_Person	349.04174863922896	349.04174863922896	349.04174863922896	UKBB	415.523731196131	910.9860651562732	604.169471502096	0.267851736697391	0.163426410413746	0.201679007727624	TTTTCCATGCGGCTGTCATTTTGTGTGTAATGCGACTGTCTTGCCCTTTTCTTGGTCTGTGGATTGCAGTGGCACCCTGTGCTGCGCACACTAAAGAACCGCATTGAAGAGAACACTGGCCACACCTTCAACTCCTTACTCTGCAATCTTTATCGCAATGAGAAGGACAGCGTGGACTGGCACAGTGATGATGAACCCTC	0.54093012608424	1.81850133436447e-16	0.000397999551147937	0.345971893920208	2.40145020381101e-17	8.97248207971842e-05
0.13571115463401429	12:52358002:G:A:R:wC	0.192764170857856	27,28	-0.25188595485027804	12	Neutro,Plt	1778.6996525119198	1778.6996525119198	1778.6996525119198	UKBB	1826.8383712551802	1963.7678487642002	1427.6241051622	0.163663048116664	0.102536528357936	0.239405745776344	TTTTCCAGTTTTGTTGGTTTTTTAAAAATTATGTTTTTTAGAGAAGGGTTCTTGCTCTGTCACCCAGGCTGGAGTGCAGTGGTGTATTCTTAGCTCATCGCAGCCTTGAACTCCTGGGCTTAAGAGATCTTCTTGCCTCAGACTCCTGAATAGTTGGGACCGCAGGCATGCACCACCTTGCGTGGCTCCTGTTCAGTTTT	0.5242889225660561	0.09065103969985006	0.23250740688697846	0.4223941318855975	0.05397563408891645	0.102339400467613
-0.100489176579738	7:117506810:T:A:A:wC	-0.429941023052535	33	0.784724418817425	7	Smoking_Ever_Never	1075.20864329562	1075.20864329562	1075.20864329562	UKBB	1004.18132171785	797.784901315469	1852.5783849030606	0.15221614744716	0.106044102685985	0.0765041228996983	TTTTCCATCAGTAAAAATAAGGATGCTGGAGTAAGTGATCTCTTAAATCTCCCCCATCCCCTAAATGTCCTGATTTCATGTACCATCAGGGTAACTGGAATACTGGACTGAGGAAATTCATTTAGGTCATTTCCTGAGCCTAAAAGCGTTTGTGAGGTACTTGAGGAAAACTGATTTTGCCTCTTTGCTCAGAAGTTAGA	0.646308101072308	0.000144967338094023	7.44679119908388e-24	0.509142033281302	5.0271635606356e-05	1.09751624655974e-24
-0.213934122414924	7:117506810:T:A:R:wC	-0.26633805959499696	33	0.856296886092923	7	Smoking_Ever_Never	911.649858549893	911.649858549893	911.649858549893	UKBB	786.3688794443332	758.2185255654581	1651.30411818639	0.145317054091381	0.109566366737347	0.0766881856331248	TTTTCCATCAGTAAAAATAAGGATGCTGGAGTAAGTGATCTCTTAAATCTCCCCCATCCCCTAAATGTCCTGATTTCATGTACCATCAGGGTAACTGGATTACTGGACTGAGGAAATTCATTTAGGTCATTTCCTGAGCCTAAAAGCGTTTGTGAGGTACTTGAGGAAAACTGATTTTGCCTCTTTGCTCAGAAGTTAGA	0.247838843523526	0.0299696537649786	4.50418853090494e-28	0.140969932721982	0.0150639589346597	5.984407364360489e-29
1.66569882685174	8:19822830:G:A:A:wC	2.43359514768064	31	1.96004975504068	8	TG	546.042976689828	546.042976689828	546.042976689828	UKBB	1732.45201958208	2951.0454286201507	2125.1208294829503	0.149669974856776	0.0992405095931157	0.166456716021676	TTTTCCATCCTAAAACCAGTGGGGGACAGGCGGGAATTGTAAAACACTCAGAAGATAATAAATTGCCCTTTTTCCTGTGCTTTTTCTCAGAAACTGGGCAAATCTACAGAACAAAGAACGGCATGTGAATTCTGTGAAGAATGAAGTGGAGGAAGTAACTTTTACAAAACATACCCAGTGTTTGGGGTGTTTCAAAAGTG	1.4670738192363199e-27	2.5415448423906384e-131	8.014160538449429e-31	9.049954656757928e-29	8.565672484249186e-133	5.24351376102103e-32
2.23860414864192	8:19822830:G:A:R:wC	2.69607248018842	31	2.18177673031657	8	TG	765.344352935627	765.344352935627	765.344352935627	UKBB	3611.4064607098	4958.72934256245	3471.6149447911303	0.1360024902499	0.10012945548636802	0.12137564257323802	TTTTCCATCCTAAAACCAGTGGGGGACAGGCGGGAATTGTAAAACACTCAGAAGATAATAAATTGCCCTTTTTCCTGTGCTTTTTCTCAGAAACTGGGCGAATCTACAGAACAAAGAACGGCATGTGAATTCTGTGAAGAATGAAGTGGAGGAAGTAACTTTTACAAAACATACCCAGTGTTTGGGGTGTTTCAAAAGTG	2.06246509423328e-59	3.8681176564965574e-158	8.04312531644017e-71	7.107317366565356e-61	1.0937348530096192e-159	3.03620401013708e-72
-0.30448081650588005	17:7213892:A:G:R:wC	-0.256692655057497	28	-0.295515766009366	17	Eosino	412.550847873222	412.550847873222	412.550847873222	UKBB	333.92257863989	345.483009695673	335.59128066973597	0.2859161694943689	0.168205661497886	0.465060524562639	TTTTCCATCTTTTGACTTGACATTGATCTTGGATTATTCTCTAGTGTCTGGATCCCTCTCTGTGCTCTTCTGGCTTCCTTATTTTCTAGCTACATAGTTATTTCTGATCTCCCTGCAAGTCCTTTTCTTCAGCTCTTTCACATTTCTTAGTTTCTTATCCTTTCCCTTCTACCTTCCTTATTCCCCAGTTTCTCAGCTCC	0.449466706189618	0.191195764641419	0.784436941460845	0.286907433637524	0.126993851828163	0.5251447028598111
-0.514169656745292	17:7213892:A:G:A:wC	-0.0561090920015085	28	-0.754170439687715	17	Eosino	462.421014725015	462.421014725015	462.421014725015	UKBB	323.188790380358	444.36780713533096	274.242153365588	0.28051626535907803	0.155900226582358	0.555247766475809	TTTTCCATCTTTTGACTTGACATTGATCTTGGATTATTCTCTAGTGTCTGGATCCCTCTCTGTGCTCTTCTGGCTTCCTTATTTTCTAGCTACATAGTTGTTTCTGATCTCCCTGCAAGTCCTTTTCTTCAGCTCTTTCACATTTCTTAGTTTCTTATCCTTTCCCTTCTACCTTCCTTATTCCCCAGTTTCTCAGCTCC	0.146450742062599	0.7858159502331741	0.41553430054893103	0.0668114024728824	0.718919036672986	0.174381421611224
0.9242160758373028	8:8383140:T:G:A:wC	0.959336390752551	32	1.11293214913299	8	AID_Combined	966.888568540137	966.888568540137	966.888568540137	UKBB	1834.7221269127801	1880.7429502471305	2089.94209847298	0.124319836507713	0.122334016344265	0.130347188563783	TTTTCCTCACTTCCTTTGAATTGGCGCTCAGATCTGGTGGCCCTGTCTGCCTCCATGCCCTGTGAGGCTTAAGTTTTTTTTGTTTTTTTTTTTGTTTTTGTTTTTTGTTTGAGATAGAGTCTCGCTCTGTCACCCAGGCTGGAGTACAGTGGCTCGATCTCGGCTCACTGCAACCTCCGCCTCCTGGATTCAAGCAATTC	8.081025557354759e-13	3.14223704891529e-14	1.5218552055071399e-16	1.0521839686716498e-13	4.4362752612562e-15	1.3631266769072697e-17
0.8406516878346391	8:8383140:T:G:R:wC	0.9187196955908672	32	0.910596665288152	8	AID_Combined	1269.9337734809199	1269.9337734809199	1269.9337734809199	UKBB	2274.14906917858	2400.21760309736	2385.44827127703	0.0911959158782569	0.110444114605822	0.111041349154351	TTTTCCTCACTTCCTTTGAATTGGCGCTCAGATCTGGTGGCCCTGTCTGCCTCCATGCCCTGTGAGGCTTAAGTTTTTTTTGTTTTTTTTTTTGTTTTTTTTTTTTGTTTGAGATAGAGTCTCGCTCTGTCACCCAGGCTGGAGTACAGTGGCTCGATCTCGGCTCACTGCAACCTCCGCCTCCTGGATTCAAGCAATTC	2.85914862333027e-19	6.647341001504958e-16	2.53135566526548e-15	3.02453865687233e-20	8.914933076823758e-17	2.39351910816695e-16
-0.354299600254813	5:75705131:A:G:R:wC	-0.3402433720470461	30	-0.28716131007970697	5	TBil,GGT	345.009380562281	345.009380562281	345.009380562281	UKBB	268.417576229183	272.40655186684	281.851172129401	0.15115500037044502	0.175196279635663	0.112399365551211	TTTTCCTCCCAAGAAACAGCATAGAATACATGGGCTTTTTTTTTTTTTTTTTTTTTTTGAGACAGAGTCTTGCTCTGTCACCCAGGCTAGAGTGCAGTGACATGATCTCAGCTCACTGCAACCTCTGCTTCCCGGGTTCAAGCAATTCTCATGCCTCACCCTCCTGAGTAGCTGGGATTATAGTCATGTACCACCATGCC	0.0357287533666047	0.0962554452144192	0.0174714067596453	0.0190807842536146	0.0521286728221476	0.0106239565029806
1.02832224493201	1:177420289:T:C:R:wC	0.8002335950402529	33	0.500318869354768	1	Depression_GP	1303.85682204108	1303.85682204108	1303.85682204108	UKBB	2659.0904459739104	2269.89038280824	1842.75925050871	0.102046084366668	0.0815028673412129	0.0684980441889677	TTTTCTAAAAGCTGAGGTGGGATTATCTTTTCATTCTGGGATCTGGTAAGTGAGTAGCACATCCCTGAAGAAGGTCGTGGTTACTTCTAATCGGTTTTGTGTGTTTTTTTTGTTCATGTGTTTGTTTGCTTATAATTTCCCTAGACCCTGTGGTAGATTAGGTTCTCAGGAAAGCAAACTTTGAGACTGAGTTCAGTGTA	6.71590120470564e-23	5.31331065319294e-22	1.2389712161721102e-12	6.9798701434302e-24	9.375409078946108e-23	2.79058899192528e-13
0.10923347511133	10:124249044:C:T:A:wC	0.11150670228260197	31	0.6904206185618851	10	FEV1FVC	580.569601382994	580.569601382994	580.569601382994	UKBB	626.034673322447	627.087377039845	937.4058140622568	0.26143100143924	0.15217176688835002	0.199254877722258	TTTTCTAAACGAGAGGTGCCGGTGGCTAGTGGGTCTGGGTTTATTGTGTCGGAAGATGGACTGATCGTGACAAATGCCCACGTGGTGACCAACAAGCACTGGGTCAAAGTTGAGCTGAAGAACGGTGCCACTTACGAAGCCAAAATCAAGGATGTGGATGAGAAAGCAGACATCGCACTCATCAAAATTGACCACCAGGT	0.876253450765268	0.6579652613978499	0.00240457796150307	0.676072086929509	0.4636995367835379	0.0005302070665787782
-1.56477163557529	12:101871028:T:C:A:wC	0.965171087267427	27	0.5570186547978371	12	Lym	5.25675451794182	5.25675451794182	5.25675451794182	UKBB	1.64934784297043	10.176425661122401	8.0166370636871	1.59903781652734	0.675727059422904	0.870371055197463	TTTTCTAAATCACTCTCCTCTGCTCTACAACTCCTTGCTAAAATTTTGCAATAATGTTAAATACTGTACTATAGAATGAATACCATTCTCTAAATAGTACACTATAATGGAGTGTGTTTCAACTGTGATTGATTTTGTGCCTCAGGGTACATTTGGTGATGTCGGAAACATTTTTGACGGTCACAACTGTGAAGGTACTA	0.42868653140717	0.23229841913752	0.600176178917944	0.327792117607563	0.153192700405621	0.52218665749557
-0.319645785953888	12:101871028:T:C:R:wC	-0.800807190446652	27	-0.29218384192637603	12	Lym	6.093562198303549	6.093562198303549	6.093562198303549	UKBB	5.062411992352639	3.4322812372774	4.947966451501	0.9111022602597272	1.1684582819361	0.861309880552614	TTTTCTAAATCACTCTCCTCTGCTCTACAACTCCTTGCTAAAATTTTGCAATAATGTTAAATACTGTACTATAGAATGAATACCATTCTCTAAATAGTATACTATAATGGAGTGTGTTTCAACTGTGATTGATTTTGTGCCTCAGGGTACATTTGGTGATGTCGGAAACATTTTTGACGGTCACAACTGTGAAGGTACTA	0.7959024731367719	0.598969060774047	0.789605833388697	0.7257127765202349	0.49312076198473	0.7344349919944251
0.369647149182928	12:127432390:C:CT:R:wC	0.167755796996267	33	-0.0277797935203554	12	AFib	376.722313819203	376.722313819203	376.722313819203	UKBB	487.894479441118	422.993303855028	371.096586106801	0.199985328376607	0.13545396435709695	0.113033029040343	TTTTCTAACAGATTGCTTAAATATGTTTTTACCTTTCTTCTTTTCTTGTTGCTCCAGTTCTCCATTCTTACTTACCCCTTTAGAAACGCAAATATAGCCTTTTTTTTTTCTTTGAGATGGTCTCAGTCTATCACCCAGAGTGAAGTGTAGTGTTCGAATCTCATCTTACTGCAACCTTGACCTCCTGGGCTCAAGCGAT	0.131941046441814	0.305353953078504	0.8447926365958149	0.0645486419859228	0.215541495115326	0.8058625691073801
0.482949389589153	12:127432390:C:CT:A:wC	0.346810154195368	33	0.122238328818697	12	AFib	237.82190426330502	237.82190426330502	237.82190426330502	UKBB	332.892755732137	302.297398376008	259.59973779521	0.195201418323871	0.14552439701304998	0.121061352598315	TTTTCTAACAGATTGCTTAAATATGTTTTTACCTTTCTTCTTTTCTTGTTGCTCCAGTTCTCCATTCTTACTTACCCCTTTAGAAACGCAAATATAGCCTTTTTTTTTTTCTTTGAGATGGTCTCAGTCTATCACCCAGAGTGAAGTGTAGTGTTCGAATCTCATCTTACTGCAACCTTGACCTCCTGGGCTCAAGCGAT	0.0343705915885512	0.0337002304367176	0.381668109644943	0.0133569314100701	0.0171640169089321	0.312628428884193
-0.239340692691382	7:56033141:A:C:R:wC	-0.0216736769805743	27	-0.109500915224272	7	Lym	866.8572981066188	866.8572981066188	866.8572981066188	UKBB	732.720673525398	853.755893331846	803.7367268291499	0.108973341895058	0.0871639210101955	0.0930576932851404	TTTTCTAACTTCAGTGGATTGGACGTTTGGTTGTCCAAATTCATCACCTTGATATTTGCATGTGCTGTTTTCCACATTCAAACAGCAAAGCCTATCCTGACTTACCCAGAGTTGCTTTCTCGTATTCATTGCTTTGGGTAGTTTAAATTACCTAAGGAACTGTGTGTTAAACTCGCCATGGGCCAGGGAGGTTTCAGTAA	0.0519491004937626	0.8606479628930691	0.311020937805741	0.0280688093235572	0.803628262168866	0.23931557877788606
-0.270920950353678	7:56033141:A:C:A:wC	-0.100816664742974	27	-0.11059607502638	7	Lym	837.807561124645	837.807561124645	837.807561124645	UKBB	693.8028840211432	781.258987754561	774.7708449117821	0.109339865358071	0.0977886140296531	0.0927005334036554	TTTTCTAACTTCAGTGGATTGGACGTTTGGTTGTCCAAATTCATCACCTTGATATTTGCATGTGCTGTTTTCCACATTCAAACAGCAAAGCCTATCCTGCCTTACCCAGAGTTGCTTTCTCGTATTCATTGCTTTGGGTAGTTTAAATTACCTAAGGAACTGTGTGTTAAACTCGCCATGGGCCAGGGAGGTTTCAGTAA	0.02645300695855701	0.4081181853895341	0.303827168251338	0.0132199858567929	0.302557107107101	0.232851043646499
-0.08143035922028301	8:72911579:C:A:A:wC	0.0872161481047922	27	0.187804011381954	8	Lym	538.3917872021859	538.3917872021859	538.3917872021859	UKBB	508.076178361393	571.333513465633	613.929934267001	0.121551171943945	0.0987957523676353	0.0997349397396423	TTTTCTAAGGAAAGGAATGTTACATGATAAACATTATACTCAGAGCCTTTACTGTAACAGTAAATTATTTCCTTCATTTTGTCTTAATTTCCAAGTACAACATGTTGAGATCAACAGATCTAGCTATTTACTGTTTAAAGCTCTGAAGTATTAATCCGTAAATTCAGGAAGCATTGCCATCTATAGTGTGCAGTTTGATG	0.602288132399044	0.486437488512911	0.0911306289711656	0.5029046035936351	0.37734839956976	0.0596961288247847
-0.1831476976781	8:72911579:C:A:R:wC	0.00169037390983277	27	0.0608666908503033	8	Lym	651.843107097278	651.843107097278	651.843107097278	UKBB	572.667663539679	652.2716060741919	680.2603762807689	0.112666316883707	0.108625143706031	0.0946095112639034	TTTTCTAAGGAAAGGAATGTTACATGATAAACATTATACTCAGAGCCTTTACTGTAACAGTAAATTATTTCCTTCATTTTGTCTTAATTTCCAAGTACACCATGTTGAGATCAACAGATCTAGCTATTTACTGTTTAAAGCTCTGAAGTATTAATCCGTAAATTCAGGAAGCATTGCCATCTATAGTGTGCAGTTTGATG	0.163936038863065	0.992085165684258	0.598078507463917	0.104039814370131	0.9875841930714272	0.519999338497455
0.719195107642543	5:39410246:G:A:A:wC	0.479498104271443	28	-0.197102219328233	5	eGFR	1018.28492226165	1018.28492226165	1018.28492226165	UKBB	1674.70321304996	1418.6434607451401	887.779018598006	0.12056958369294198	0.10348227488443902	0.264120148639754	TTTTCTAATATGTACACTCCACTGGATTGTTTTCTTTGGTCATCTATTTTAGTCATCTCTAATTAATCCAGGGCTGGGGAAGGGGAAAAAATAAACTTTATATGAGTTGCATAAAAACAAGATATCCTAGAAAAGCTACCTGGTTATGTCATCAGCTAACAGTTTCAAAGGCTCAAGTCTTGACTACTCCATTTACATTT	1.46205745932614e-08	1.14023388452703e-05	0.73372323475664	2.4466460070529005e-09	3.59316818672162e-06	0.455510558910859
0.303592334781424	5:39410246:G:A:R:wC	0.463714293344243	28	-0.14989494085289498	5	eGFR	963.011023201212	963.011023201212	963.011023201212	UKBB	1188.25587224462	1328.30851810175	867.209041635366	0.16290021955818698	0.108109833253945	0.281512316926428	TTTTCTAATATGTACACTCCACTGGATTGTTTTCTTTGGTCATCTATTTTAGTCATCTCTAATTAATCCAGGGCTGGGGAAGGGGAAAAAATAAACTTTGTATGAGTTGCATAAAAACAAGATATCCTAGAAAAGCTACCTGGTTATGTCATCAGCTAACAGTTTCAAAGGCTCAAGTCTTGACTACTCCATTTACATTT	0.138601719743278	5.32289259328314e-05	0.828175818446774	0.0623679895584962	1.79246198327022e-05	0.594405243256265
1.03244293809689	4:43240590:ATTGG:A:R:wC	0.9694620501215848	32	1.28075191858396	4	CRP	1163.63717967031	1163.63717967031	1163.63717967031	UKBB	2381.6541904804003	2278.38633033976	2829.3665646239892	0.12853377330332	0.115825181100079	0.124299820042216	TTTTCTAATATTTTCATTGAGAAACTCAGAACAGGCAAAAGGTGAGAAAATTAAACATGGAGACTGGTAAGGAATAAGAAGCTAAAAGCTTAAGGACATTGGTTGGTTTATAGACCCTCCTTGAAAACAGTACCTTTTTGTCCCCCATCCCCCATACTCTCTCCCCTCTCAGACTTGCTTCCTTCCATCTTTCATTCAAC	7.92807613659e-15	4.31756699801517e-16	9.71248035596688e-24	9.553408538313508e-16	5.759592994327409e-17	6.77802561535213e-25
1.00418112618678	4:43240590:ATTGG:A:A:wC	0.968384265204023	32	0.8497859719402849	4	CRP	653.467989419446	653.467989419446	653.467989419446	UKBB	1311.1421173932401	1277.5607662119196	1176.12208923818	0.158385689089487	0.14532111962949	0.150454177074082	TTTTCTAATATTTTCATTGAGAAACTCAGAACAGGCAAAAGGTGAGAAAATTAAACATGGAGACTGGTAAGGAATAAGAAGCTAAAAGCTTAAGGACATTGGTTTATAGACCCTCCTTGAAAACAGTACCTTTTTGTCCCCCATCCCCCATACTCTCTCCCCTCTCAGACTTGCTTCCTTCCATCTTTCATTCAAC	1.5312757460785501e-09	1.65774427296923e-10	1.0914243791765802e-07	2.2961589884439303e-10	2.6691919563578698e-11	1.6219485114251798e-08
-0.03234692437418	16:81591136:A:T:R:wC	0.113975215625205	31	0.432105256344133	16	HbA1c	209.830946388096	209.830946388096	209.830946388096	UKBB	205.168893788565	227.013425270011	283.53387370730303	0.572049947093312	0.315486300610584	0.296249218276789	TTTTCTAATTGACAAACAATAGTTGTATGTATTACATATTTATGGAGTATAATGTGATAATTTAATATATGTTTATAATGTGGAATAATTGATTAAATCATGCTAACAAATCCAAAAATAAAATAAAAATAAATAAAAATGGGAGGACTAGGCAGCACAGTGAGACCTCGTTTCTACAGAAAAAATGTTTTTAATTAGCC	0.986470594349116	0.846724347448543	0.308259334901427	0.954907146549494	0.717898850454307	0.14467881582602102
-0.102700470375122	16:81591136:A:T:A:wC	0.22156914165894395	31	0.731162058071659	16	HbA1c	211.053182749374	211.053182749374	211.053182749374	UKBB	196.46497043293098	245.887583479375	350.501239602938	0.480655264128035	0.28360086323357003	0.294284864063823	TTTTCTAATTGACAAACAATAGTTGTATGTATTACATATTTATGGAGTATAATGTGATAATTTAATATATGTTTATAATGTGGAATAATTGATTAAATCTTGCTAACAAATCCAAAAATAAAATAAAAATAAATAAAAATGGGAGGACTAGGCAGCACAGTGAGACCTCGTTTCTACAGAAAAAATGTTTTTAATTAGCC	0.943564347148246	0.632506112404156	0.0433643768733056	0.830806257123139	0.434643098567919	0.0129719501093814
0.4114472071511879	4:88070484:A:G:R:wC	0.628045854092381	30	-0.0245189853102344	4	GGT	253.88301342381698	253.88301342381698	253.88301342381698	UKBB	336.122452385882	392.263757338995	250.081076109263	0.151058495417047	0.15931899746570802	0.11901830165140402	TTTTCTACAAAGAGTTAAACAATACTATCCACATAAATAACTCATCAGACTTGGCTCCAAAACACAATTGCAAAAGACAGAGGATAAAAATGTGTCCCTATTAGATAATTTCAGTATCTACCTAAGTTGTTTTCTTTGGGCAATGATGGCAGCACCATTGGAGTAAGTTTAAAACCTCCATGTTAATTCTTTAAAAACCA	0.0133344727871992	0.000239509892972989	0.868601457978	0.00645432354480544	8.07830535308539e-05	0.8367829359864379
0.439183333642745	4:88070484:A:G:A:wC	0.9142312580223558	30	0.105472783492235	4	GGT	279.97262298511504	279.97262298511504	279.97262298511504	UKBB	380.182959924834	528.187290708639	301.532359667383	0.146716020801397	0.171464016739905	0.133130834651126	TTTTCTACAAAGAGTTAAACAATACTATCCACATAAATAACTCATCAGACTTGGCTCCAAAACACAATTGCAAAAGACAGAGGATAAAAATGTGTCCCTGTTAGATAATTTCAGTATCTACCTAAGTTGTTTTCTTTGGGCAATGATGGCAGCACCATTGGAGTAAGTTTAAAACCTCCATGTTAATTCTTTAAAAACCA	0.00609526109301799	3.57637021946554e-07	0.495112039370605	0.002758657386405	9.718338001610512e-08	0.42821544617692
0.875788672250575	10:124249044:C:T:R:wC	0.318425537038364	31	2.5383036350925	10	FEV1FVC	556.8676748088901	556.8676748088901	556.8676748088901	UKBB	1022.32196116649	694.393011160739	3233.50613171351	0.26619309936323604	0.144618060693909	0.142570392640394	TTTTCTAAACGAGAGGTGCCGGTGGCTAGTGGGTCTGGGTTTATTGTGTCGGAAGATGGACTGATCGTGACAAATGCCCACGTGGTGACCAACAAGCACCGGGTCAAAGTTGAGCTGAAGAACGGTGCCACTTACGAAGCCAAAATCAAGGATGTGGATGAGAAAGCAGACATCGCACTCATCAAAATTGACCACCAGGT	0.00527481970257364	0.0780497515267769	1.726774968667979e-69	0.00100169493639046	0.0276767559847669	6.595902231781478e-71
0.951159521151272	1:177420289:T:C:A:wC	0.7523195969190709	33	0.606926840112323	1	Depression_GP	1264.0169176257598	1264.0169176257598	1264.0169176257598	UKBB	2446.33914251973	2129.12411477552	1924.33393965312	0.108692070143765	0.0763975298703104	0.0691792313023006	TTTTCTAAAAGCTGAGGTGGGATTATCTTTTCATTCTGGGATCTGGTAAGTGAGTAGCACATCCCTGAAGAAGGTCGTGGTTACTTCTAATCGGTTTTGCGTGTTTTTTTTGTTCATGTGTTTGTTTGCTTATAATTTCCCTAGACCCTGTGGTAGATTAGGTTCTCAGGAAAGCAAACTTTGAGACTGAGTTCAGTGTA	1.7680602837733603e-17	3.9979010294592992e-22	9.64999556031733e-18	2.1155289126907198e-18	7.03165700975683e-23	1.73578745289822e-18
-0.0794164305054512	5:75705131:A:G:A:wC	-0.151191441538742	30	-0.13542521651064698	5	GGT,TBil	277.455214524225	277.455214524225	277.455214524225	UKBB	261.88301541946	249.701663107212	251.8154599965	0.153897726018641	0.19867156896811605	0.13252629613916	TTTTCCTCCCAAGAAACAGCATAGAATACATGGGCTTTTTTTTTTTTTTTTTTTTTTTGAGACAGAGTCTTGCTCTGTCACCCAGGCTAGAGTGCAGTGGCATGATCTCAGCTCACTGCAACCTCTGCTTCCCGGGTTCAAGCAATTCTCATGCCTCACCCTCCTGAGTAGCTGGGATTATAGTCATGTACCACCATGCC	0.690335916975984	0.566405275380276	0.36988163799476703	0.605830792771241	0.4466499193527021	0.306840396123127
0.209311634429833	19:11228726:C:G:A:wC	0.123570495342296	31	0.7721718697782309	19	LDLC	1481.7753708447199	1481.7753708447199	1481.7753708447199	UKBB	1713.4154530167498	1614.30617827328	2532.43173299243	0.143232318645444	0.11074104427407598	0.17088725567915802	TTTTCGTTTTTTGGAGACGGAATTTCACCTTTGTTGCCCAGGATGGAGTGCAATGGCACGATATCGCCTCACCACAACCTCTGCCTCCTGGGTTCAAACGATTTTCCTGCCTCAGCCTTCTTAGTAGCTGGGATTACAAGCATGTGCCACCACGCCCGGCTGATTTTGTATTTTTAGTAGAGATGGGGTTTCTCCATGTT	0.369535755211914	0.45714392687304	3.63280084190245e-05	0.143921165931897	0.264485956412572	6.224863908957241e-06
0.0965965287893156	16:27817275:A:G:R:wC	0.0078308785127775	33	-0.438214390375124	16	Glaucoma	154.137470533969	154.137470533969	154.137470533969	UKBB	164.742954820791	155.126552310656	113.589918619144	0.303742050465564	0.198226842837345	0.171543235619573	TTTTCGGGCCACAGTGCCTTGACTCTTCCAGTGGTAGGGACCTCCACCCAGGCCCCCAGATGCCCCTAAGACAAGCCCCAAGGCCTCTTTCTACCCAGGATTTCCCGCCTATTCTGCAGGGAGCCTGGGGAGGCTCACTCCCAAATAAGGGAGCTGAGGACATTCTGGAATGCACCAGGATTCTCAACCTCTATCCCTGC	0.839479694459403	0.978655914115848	0.0180847165318676	0.750468562603437	0.968488060462696	0.0106327618656443
0.208320390504932	16:27817275:A:G:A:wC	-0.17865052526766104	33	-0.495140349807688	16	Glaucoma	170.39459046071002	170.39459046071002	170.39459046071002	UKBB	196.92917111803501	150.487633037546	120.54173439929	0.250880395701128	0.190127077782414	0.173052502028106	TTTTCGGGCCACAGTGCCTTGACTCTTCCAGTGGTAGGGACCTCCACCCAGGCCCCCAGATGCCCCTAAGACAAGCCCCAAGGCCTCTTTCTACCCAGGGTTTCCCGCCTATTCTGCAGGGAGCCTGGGGAGGCTCACTCCCAAATAAGGGAGCTGAGGACATTCTGGAATGCACCAGGATTCTCAACCTCTATCCCTGC	0.549958953458661	0.451758276647242	0.0076817410759665	0.406336749426505	0.34740355234869896	0.00422021247909475
2.6968269584766205	15:46585511:G:A:A:wR:Alt_15-46585492-R	2.3819749555843903	29	2.25185812954682	15	BMI	6.15380333736007	6.15380333736007	6.15380333736007	UKBB	39.8074268697183	32.5903244505867	29.356531308498106	0.785121418327723	0.422847240257416	1.0221690402755998	TTTTCGTAACTCATTTCCAACTTTAACACAAGAAAAGAGAAAAAAATAGAAAACACGTGTCTTAAAAAAGTAAAAACTATTTTACCCTTGGGATTTTCTTTTAACTGTAAAGTCAAAACACTTTGTGCATATAGATGACAGCCTGAGAGAGAGAAATCTGAGCACTCAATATTGTGAATTTTCTTTTTTCAGAGAATAAA	0.0018122282621108696	6.324481787194389e-08		0.0005927351992839991	1.76915811162372e-08	0.0275933879545779
2.42511586744279	15:46585511:G:A:R:wR:Alt_15-46585492-R	2.9460488520827504	29	1.15556218631441	15	BMI	17.4041263578582	17.4041263578582	17.4041263578582	UKBB	93.9247162642239	132.425234870017	38.7927468881711	0.412217529209921	0.22042082650825	1.08961120687241	TTTTCGTAACTCATTTCCAACTTTAACACAAGAAAAGAGAAAAAAATAGAAAACACGTGTCTTAAAAAAGTAAAAACTATTTTACCCTTGGGATTTTCTTTTAACTGTAAAGTCAAAACACTTTGTGCATATAGATGACAGCCTGAGAGGGAGAAATCTGAGCACTCAATATTGTGAATTTTCTTTTTTCAGAGAATAAA	1.8374663071957298e-08	6.7646948699148505e-40	0.4477331350810471	4.02658842426065e-09	9.610269427085419e-41	0.28890487911323603
2.52359206781545	15:46585511:G:A:A:wR:Alt_15-46585492-A	2.60005105417662	29	-0.518656098577431	15	BMI	10.2513740480313	10.2513740480313	10.2513740480313	UKBB	58.4714126538667	61.668136300920715	7.14351426180329	0.522392232953087	0.317694870409898	2.8987659706611297	TTTTCGTAACTCATTTCCAACTTTAACACAAGAAAAGAGAAAAAAATAGAAAACACGTGTCTTAAAAAAGTAAAAACTATTTTACCCTTGGGATTTTCTTTTAACTGTAAAGTCAAAACACTTTGTGCATTTAGATGACAGCCTGAGAGAGAGAAATCTGAGCACTCAATATTGTGAATTTTCTTTTTTCAGAGAATAAA
3.2003809504094702	15:46585511:G:A:R:wR:Alt_15-46585492-A	3.46827022775476	29	1.8310714926237897	15	BMI	2.45988823873501	2.45988823873501	2.45988823873501	UKBB	22.694946613524	27.7827771115587	8.7667509268254	0.9655671779135642	0.525648009649198	2.91233903884726	TTTTCGTAACTCATTTCCAACTTTAACACAAGAAAAGAGAAAAAAATAGAAAACACGTGTCTTAAAAAAGTAAAAACTATTTTACCCTTGGGATTTTCTTTTAACTGTAAAGTCAAAACACTTTGTGCATTTAGATGACAGCCTGAGAGGGAGAAATCTGAGCACTCAATATTGTGAATTTTCTTTTTTCAGAGAATAAA	0.0027241351337939103	1.6615022697843002e-10		0.0009180427579490641	4.1650257441213104e-11	0.529526605729007
-0.663370923871346	5:130962033:G:A:A:wC	-0.0389997877783062	31	-0.6605124011268709	5	TG	554.7872800961401	554.7872800961401	554.7872800961401	UKBB	350.27271871955804	539.9952468961	351.34263927779	0.373412165432622	0.20598040587860605	0.29205829763739805	TTTTCGTAAGCACTGCCCCATCTCTAATTAAATACTAAAGAATAAGACACTGTCAGTTTAGGGCTGAGTTTTAGAGGGCCACAAACCATACCAATAGCTATGATTTTTTTTCCCACTCCCATAAAAGGCAATTTTTGCATCTTTGGGAGCGATATCACTTCCAACGGGAATGCCTGCTCTAGACTTACAGATTGGCTTCT	0.229535544186091	0.923332431517932	0.0727293713131268	0.0756486844264901	0.8498284100247919	0.023723535011706005
-0.539344337377169	5:130962033:G:A:R:wC	-0.584680091598343	31	0.183724785223084	5	TG	464.625191860622	464.625191860622	464.625191860622	UKBB	319.612794394279	309.743130778729	528.624767521815	0.35636384345231803	0.19752964955518	0.29167056975647804	TTTTCGTAAGCACTGCCCCATCTCTAATTAAATACTAAAGAATAAGACACTGTCAGTTTAGGGCTGAGTTTTAGAGGGCCACAAACCATACCAATAGCTGTGATTTTTTTTCCCACTCCCATAAAAGGCAATTTTTGCATCTTTGGGAGCGATATCACTTCCAACGGGAATGCCTGCTCTAGACTTACAGATTGGCTTCT	0.3440315261341	0.0110187739846195	0.7212966451018259	0.130161490299103	0.0030767782453121	0.528756662884823
-0.28473820709893105	6:111809918:G:A:A:wC	0.013019661256548002	32	-0.40785025601923297	6	Balding_Type4	208.235099063298	208.235099063298	208.235099063298	UKBB	171.186765108776	210.406995951731	156.777433140577	0.453594812873053	0.30568162425156703	0.308786333785376	TTTTCGTATTGTCAAATAAATAATACCACCTACATTGATGATGAAACAAATATTTGAGATAACAATTTAAAGGTGGTTAGTGGGTTCTATGTGTCACATATAAATGGTAGTTGACTCCAGATAGATGGCAATTTCTGATAGTTTAAAAAAAAAAAGAAAAGAGCAGAGCACCACAGAAAAGCAAAGAGAACCATCTTACC	0.7122027707931701	0.983491648986298	0.318947405834055	0.530176300468436	0.966026591494019	0.18656237157577304
-0.398284794736621	6:111809918:G:A:R:wC	0.609261885327415	32	0.19049386430597895	6	Balding_Type4	194.275257678578	194.275257678578	194.275257678578	UKBB	147.44831747081003	296.131766281995	222.060340124094	0.37375517145669296	0.27892842859329703	0.28201977123960403	TTTTCGTATTGTCAAATAAATAATACCACCTACATTGATGATGAAACAAATATTTGAGATAACAATTTAAAGGTGGTTAGTGGGTTCTATGTGTCACATGTAAATGGTAGTTGACTCCAGATAGATGGCAATTTCTGATAGTTTAAAAAAAAAAAGAAAAGAGCAGAGCACCACAGAAAAGCAAAGAGAACCATCTTACC	0.475209921853935	0.0757443708829614	0.648038822003991	0.286590845880337	0.0289406007521815	0.4993817781990901
-0.0671733575466704	11:2339635:T:C:A:wC	1.64694088413864	33	-0.0637109479586328	11	CAD	398.559245366353	398.559245366353	398.559245366353	UKBB	379.013209007728	1245.90271150881	380.13693820543403	0.208351614798675	0.108239535927727	0.132923997370102	TTTTCGTCTCTATGGATTCAGCTGCTCCAGGAACCTCATATGTGTGGGGTCACACAGGATTCATCCTTTTGTGTCTGGTTTATGTCACTTACTGTTATGCCCATAAGGTCCATCCGTGTTGTAGCCTGTGTCAGAATTCTTGAAAGAGAAATCTTATCAGCTTTCCCATCATCTCACAGCCACATGGTCCGTGATTAAGG	0.836856799357035	2.352157531473839e-51	0.692249070809455	0.747146786910263	2.782047851795669e-52	0.631722674887472
-0.0339321655384201	11:2339635:T:C:R:wC	1.38919144733608	33	-0.291870584091785	11	CAD	409.002145206127	409.002145206127	409.002145206127	UKBB	399.15840866506005	1070.94177019202	333.02845995059397	0.186123845318131	0.0984556521566939	0.122648494044054	TTTTCGTCTCTATGGATTCAGCTGCTCCAGGAACCTCATATGTGTGGGGTCACACAGGATTCATCCTTTTGTGTCTGGTTTATGTCACTTACTGTTATGTCCATAAGGTCCATCCGTGTTGTAGCCTGTGTCAGAATTCTTGAAAGAGAAATCTTATCAGCTTTCCCATCATCTCACAGCCACATGGTCCGTGATTAAGG	0.9100341652412768	2.58605433649761e-44	0.0283662823093761	0.8553397578558292	3.30424212806472e-45	0.0173252186455494
0.37496098135197903	9:86149388:C:T:R:wC	0.8636189147624259	33	0.943481857566103	9	Smoking_Ever_Never	11.9577228880304	11.9577228880304	11.9577228880304	UKBB	15.2803522949475	21.96035479193589	22.9928213216043	0.8272626549880201	0.548288714523906	0.39475597848214	TTTTCGTTGGCCAAATACTACCAAAATTATATGATTTGGAAAAGGATTATTTAAAAGCTGTTATTTTGCAAAAGCTCTTTCCTATCCTCTATGCAGTGGCAAATGCAAAGATCCTAGGGGGTGGGGAGGTAACAAGGAGAATACTCTGCCTTCTCCCCTTGTGGGAGGCACACTGAAGAGGCACAAAACACATGCCCTTT	0.764930294624048	0.179878697360578	0.0276519948303756	0.6503650916431999	0.115229424071649	0.0168466217064117
1.31082171440402	9:86149388:C:T:A:wC	1.28674093492581	33	1.06690101179888	9	Smoking_Ever_Never	23.5988226100841	23.5988226100841	23.5988226100841	UKBB	58.373126324362104	57.639032538421795	49.858571220054905	0.541339136268474	0.3582550759897261	0.29259420930886404	TTTTCGTTGGCCAAATACTACCAAAATTATATGATTTGGAAAAGGATTATTTAAAAGCTGTTATTTTGCAAAAGCTCTTTCCTATCCTCTATGCAGTGGTAAATGCAAAGATCCTAGGGGGTGGGGAGGTAACAAGGAGAATACTCTGCCTTCTCCCCTTGTGGGAGGCACACTGAAGAGGCACAAAACACATGCCCTTT	0.0390879917631229	0.000860194197862708	0.000576605238944127	0.0154590368386982	0.00032854136009879704	0.00026599121524045
0.03916702015049936	6:159038252:A:T:R:wC	0.05608908435678065	32,33	0.3508497568752865	6	AFib,Balding_Type4	1611.56627660363	1611.56627660363	1611.56627660363	UKBB	1598.4915583144198	1545.2607369180405	1852.5126807266101	0.120971446073177	0.14722007514456398	0.137758586762428	TTTTCGTTGGTAAGCTATTAATTATTGCCTCAATTTCAGAGCCTGTTATTGGTCTATTAAGAGATTCAGCTTCTTCCTGGTTTCGTCTTGGGAGAGTGTATGTGTCCAGGAATTTATCTATTTCTTCCAGATTTTCTAGTTTATTTGAGTAGAGGTGTTTATAGTACTCTCTGATGGTAGTTTGTATTTCTGTGGGTTCG	0.6929581697139001	0.4958926443158715	0.12988811695704314	0.5531073986521885	0.39916880543482297	0.07134674051020344
0.09850134925746168	6:159038252:A:T:A:wC	0.1515004418449945	32,33	0.3818799466763115	6	AFib,Balding_Type4	1555.9214585039301	1555.9214585039301	1555.9214585039301	UKBB	1553.3466551458496	1713.2831305303305	2245.0643595906304	0.116858736259864	0.114991220461704	0.101985549699904	TTTTCGTTGGTAAGCTATTAATTATTGCCTCAATTTCAGAGCCTGTTATTGGTCTATTAAGAGATTCAGCTTCTTCCTGGTTTCGTCTTGGGAGAGTGTTTGTGTCCAGGAATTTATCTATTTCTTCCAGATTTTCTAGTTTATTTGAGTAGAGGTGTTTATAGTACTCTCTGATGGTAGTTTGTATTTCTGTGGGTTCG	0.5954204745973345	0.22256995788123948	0.02747647965181577	0.5386063809302497	0.12472704362189735	0.010777346681484504
-0.0373060635120823	19:11228726:C:G:R:wC	-0.050282085176542	31	0.545035643740367	19	LDLC	1172.17562095333	1172.17562095333	1172.17562095333	UKBB	1142.1685011827499	1132.11420699826	1709.90199534462	0.19435571718461106	0.14007265669645005	0.137607034423821	TTTTCGTTTTTTGGAGACGGAATTTCACCTTTGTTGCCCAGGATGGAGTGCAATGGCACGATATCGCCTCACCACAACCTCTGCCTCCTGGGTTCAAACCATTTTCCTGCCTCAGCCTTCTTAGTAGCTGGGATTACAAGCATGTGCCACCACGCCCGGCTGATTTTGTATTTTTAGTAGAGATGGGGTTTCTCCATGTT	0.9492601830491072	0.847816898269747	0.000384910756163629	0.847783452521638	0.7196164447022461	7.469521064234409e-05
-0.278075697464435	3:108286947:G:GA:A:wC	0.0771741793696375	29	0.173008483759225	3	BFP	105.02549693188101	105.02549693188101	105.02549693188101	UKBB	86.831295578545	110.895395666458	118.177072505619	0.414466018132601	0.24665541020766	0.4986713796007961	TTTTCTACAGTTCAAATTTTAGTTCAGTAATTCTAGATAAATATGAGCATAAAGTGACAAATTACAAATAAAGACAAAATGCAGTGAATGCAATACTAGAAAAAAAAAGAATGGTTAGTTATACAGTTTTCACGTTAATGACAGTAAAGGATATTTAACAAAACTTCAATGGCCTTGGCAATCCTTTCACATTTTTTTCT	0.628634258256408	0.81882553226638	0.8343995628702799	0.50226817975326	0.754369878122963	0.728637245911562
0.429869617908908	3:108286947:G:GA:R:wC	0.347272652255717	29	-0.0591585340712965	3	BFP	72.2990072175121	72.2990072175121	72.2990072175121	UKBB	97.3642010178056	92.17754208430149	69.43133269370941	0.397515996002495	0.243091206913752	0.531014543669573	TTTTCTACAGTTCAAATTTTAGTTCAGTAATTCTAGATAAATATGAGCATAAAGTGACAAATTACAAATAAAGACAAAATGCAGTGAATGCAATACTAGAAAAAAAAGAATGGTTAGTTATACAGTTTTCACGTTAATGACAGTAAAGGATATTTAACAAAACTTCAATGGCCTTGGCAATCCTTTCACATTTTTTTCT	0.4079005859930739	0.22690717307973896	0.95060182201454	0.2795238973321369	0.15312804312503	0.911293912846382
-0.305791014641282	6:166183207:G:A:A:wC	-0.308178876844716	27	-0.106461230267574	6	Plt	625.597544866629	625.597544866629	625.597544866629	UKBB	506.50426297153297	505.600419764485	579.970204818286	0.111235183052919	0.11176713771565	0.104344911055136	TTTTCTACCCTGTGAAAATCTTGGAAAGCACAAAATCATGGAAATGACATGCAGATAGAAATGGAAAACATTAGCAAAATTGCCCGCGAACAAAGGCACACATCTGACATCTAAACCAAAGTTATTAGGCATTTTACAACATGGAATAGAGCAGAGAGAGGGCATTGGTGCTCCGTTTTGAGAACTAAGCTGCCCACTTA	0.0127894417896703	0.0125450738991491	0.386117875849148	0.00597683753456938	0.0058275514478078	0.307594756977806
-0.352311296958249	6:166183207:G:A:R:wC	-0.207201478672048	27	0.102796006703124	6	Plt	676.4153663074691	676.4153663074691	676.4153663074691	UKBB	528.487746775432	586.2794067034121	726.450844130616	0.123262567812344	0.110567404018047	0.0946305740883173	TTTTCTACCCTGTGAAAATCTTGGAAAGCACAAAATCATGGAAATGACATGCAGATAGAAATGGAAAACATTAGCAAAATTGCCCGCGAACAAAGGCACGCATCTGACATCTAAACCAAAGTTATTAGGCATTTTACAACATGGAATAGAGCAGAGAGAGGGCATTGGTGCTCCGTTTTGAGAACTAAGCTGCCCACTTA	0.0093955950985712	0.104806405879085	0.353131247788189	0.00426027518997761	0.0609327144339582	0.277351829795002
1.4922841387640602	1:177427162:T:C:R:wC	2.15698518250715	33	1.5182121672863702	1	Depression_GP	1219.71833895277	1219.71833895277	1219.71833895277	UKBB	3434.40834242735	5442.5980353163595	3495.908680544289	0.0911944007815304	0.0747441932859922	0.0708146847607724	TTTTCTATTCTAGCCCCATTCAAAGCTAGCAGCCTTTTGTATCGTGTAATATATGAGAAGTGTGAATTATACTGATTCCAAGGTCTGAAAGGCTTATTGTTTTCTTCGTGACAGGAGGAACGAGATGCATAATTTGCATTTATTTGAAGAGGATGTTGTAAAATGCCCCTGATCACTGGACTTCAGATTTTACTGATGTT	5.96426857600477e-59	8.035517595610814e-182	1.1263180194217292e-100	3.469709525079228e-60	3.994606665746146e-183	5.756069210805817e-102
0.020134885639166333	10:104078587:G:A:A:wC	0.291343516233302	29,30,31	-0.060355218841536336	10	ALP,SHBG,TG	156.149331248506	156.149331248506	156.149331248506	UKBB	161.755798171922	223.661591604684	170.654203254137	0.518928751992942	0.323975434531117	0.3674872354905929	TTTTCTATTTCTAAATAATATGTTGATACTACATTTTTAAATAGGATTTTTACATTTTAAGCATTATCTATTGACTTCCTACTCCTACATGTAGATATAACACATTTGCAATACTCACCACCCCATTCTCCTTTCCTCCATCCTCCCAATATAATTATCACCCCATTTGGTTAAACCAGTACTCATTCTTTACCTTATTA	0.7610836820137036	0.4212313709906923	0.6144327526807893	0.664401686554689	0.3180284023498213	0.559759208062956
-0.0982138387711	10:104078587:G:A:R:wC	0.07067034431759067	29,30,31	-0.11883694402975603	10	ALP,SHBG,TG	199.439962741213	199.439962741213	199.439962741213	UKBB	191.72561035939603	148.677638121563	201.375149957251	0.478029425890683	0.28289962438747	0.384692588463111	TTTTCTATTTCTAAATAATATGTTGATACTACATTTTTAAATAGGATTTTTACATTTTAAGCATTATCTATTGACTTCCTACTCCTACATGTAGATATAGCACATTTGCAATACTCACCACCCCATTCTCCTTTCCTCCATCCTCCCAATATAATTATCACCCCATTTGGTTAAACCAGTACTCATTCTTTACCTTATTA	0.7291214613903659	0.13464247513873065	0.6494008955479446	0.6751341236884073	0.06683459337252211	0.6327744945193657
0.41098578777558703	17:68586038:T:C:A:wC	0.1533328851721629	32,33	0.3495321843516075	17	Asthma,AFib,LOY	1046.9199463922198	1046.9199463922198	1046.9199463922198	UKBB	1358.33621638401	1081.59147181318	1255.75027770748	0.113124044781733	0.13694635867027	0.11679413996606	TTTTCTATTTTATTTTATTATTATTATTTTTTTGAGATGTAGTCTTGCTCTGTCGCCCAGGCTCGAGTGCAGTGGTATGATTCAGCTCACTGCAACCTCCGCCTCCCGGGTTCAAGCGATTCTCGTGCCTCAGCCTCCCGAGTAGCTGGGATTACAGGCGCTCGCCACCACGCCTGGCTAATTTTTTGTATTTTTAGTAG	0.0017261464037860847	0.41621756142847394	0.0006694583231898985	0.0005052187679028583	0.33213357615763633	0.00022391476117428696
0.2994980971791625	17:68586038:T:C:R:wC	-0.016221182563859488	32,33	0.226728493589524	17	Asthma,AFib,LOY	1059.62923846217	1059.62923846217	1059.62923846217	UKBB	1366.41611326705	1094.29116858835	1321.74472811953	0.17893386000386602	0.15992515810097802	0.14353618351118302	TTTTCTATTTTATTTTATTATTATTATTTTTTTGAGATGTAGTCTTGCTCTGTCGCCCAGGCTCGAGTGCAGTGGTATGATTCAGCTCACTGCAACCTCTGCCTCCCGGGTTCAAGCGATTCTCGTGCCTCAGCCTCCCGAGTAGCTGGGATTACAGGCGCTCGCCACCACGCCTGGCTAATTTTTTGTATTTTTAGTAG	0.09174171376577864	0.4501267126537235	0.09308077686477208	0.03791358109502795	0.32422727468275603	0.05697968085194985
0.0158847366053655	6:67148659:T:C:A:wC	0.6273740953207679	28	0.310572091052237	6	Eosino	1641.4411869216	1641.4411869216	1641.4411869216	UKBB	1657.7472004258	2535.84051052689	2036.7155229701104	0.14655492509473994	0.0815010501174985	0.188497783509578	TTTTCTATTTTTCTTTGTTTTGAGTGTGGGGAGGAAGGATAATTTAAGATTGCTAATGCAAAATTATTTTCTTCTCCCAAATTTTCATTTTGCTCAAGACCATTTACATTGCCTTGCTGAAATTCTTTCCCATGAAAAAGGTGGCAAAATGCATGTGTTTCTTAATGATCAGGTCCCCACTGCATGAGTGCTATTTGAGT	0.95240098051198	6.570660956768299e-14	0.281871341507409	0.91368823691987	1.3849112221176901e-14	0.099431356713579
0.0153198304632059	6:67148659:T:C:R:wC	0.701294496408855	28	0.539790255332209	6	Eosino	1411.23042493823	1411.23042493823	1411.23042493823	UKBB	1425.91433795203	2294.60140188882	2052.8005714807896	0.13630908737422398	0.0861089387309905	0.167127027125988	TTTTCTATTTTTCTTTGTTTTGAGTGTGGGGAGGAAGGATAATTTAAGATTGCTAATGCAAAATTATTTTCTTCTCCCAAATTTTCATTTTGCTCAAGATCATTTACATTGCCTTGCTGAAATTCTTTCCCATGAAAAAGGTGGCAAAATGCATGTGTTTCTTAATGATCAGGTCCCCACTGCATGAGTGCTATTTGAGT	0.950470192578686	1.88987228534184e-15	0.007124175524594841	0.9105138806955452	3.81575088272591e-16	0.00123868071366296
0.640662670645275	1:2156999:G:C:A:wC	0.477588303784789	32	1.56096752300909	1	UA	306.346268118407	306.346268118407	306.346268118407	UKBB	477.61415340693003	426.373086620571	904.081596190141	0.215184242790207	0.230852742481158	0.15698669829698006	TTTTCTATTTTTTTTTTTTTTTTTTTTGAGACAGAGTCTCACTCCATCGCCCAGGCTGGAGTGCAGTGGTGCAGTCTCAGCTCACTGCAATCTCCACCTCCCAGGTTCAAGCGATTCTCCTGCCTCAGCCTCCCGAGTAGCTGGGATTACAGGCATGTGCCACCATGCCCGGCTGATTTTTGTATATTTAGTAGAGAGGG	0.0103082583095224	0.0966024206847245	3.6821421446446195e-22	0.00290823003185758	0.0385647973817345	2.69711048811548e-23
1.09517167469248	1:2156999:G:C:R:wC	0.860128643269836	32	1.6688662500282905	1	UA	195.93546615049598	195.93546615049598	195.93546615049598	UKBB	418.47887085489305	355.769834106743	623.134946980162	0.244464746242766	0.30489198836018605	0.163739985326066	TTTTCTATTTTTTTTTTTTTTTTTTTTGAGACAGAGTCTCACTCCATCGCCCAGGCTGGAGTGCAGTGGTGCAGTCTCAGCTCACTGCAATCTCCACCTGCCAGGTTCAAGCGATTCTCCTGCCTCAGCCTCCCGAGTAGCTGGGATTACAGGCATGTGCCACCATGCCCGGCTGATTTTTGTATATTTAGTAGAGAGGG	3.7410649462186887e-05	0.0154636196222953	3.03728332108241e-23	7.4686522428333605e-06	0.004786033106428039	2.1490608932056397e-24
-0.491703438235	15:98204324:G:T:R:wC	-0.966039111640359	33	-0.589987111732102	15	Migraine_Self	439.013692884085	439.013692884085	439.013692884085	UKBB	313.233399682437	224.580502781247	292.70207319367	0.2547106101489	0.162697340062491	0.114343748182238	TTTTCTCAATGTCTCTTGCACTGATTTGCCCTTCCACCTTCCATCATGGAATTATGTGGCAAGAAGGTCCTCACCAGATGTAGTGCCATTCTCTTGGACGTCCCATTCTCCAGAGCCATGAGCCAAATAAACTCTCTTTTTTATAAATGACCCAGTCTGTGGTGATATAGCAGCAGAAAACAGAATAAGGCAGTGTCCTA	0.112838171932344	1.11928491902776e-08	7.40561475301807e-07	0.0535523972107289	2.89144592998347e-09	2.472572157152851e-07
-0.724532375930239	15:98204324:G:T:A:wC	-0.931729550587461	33	-0.484574801371865	15	Migraine_Self	426.709222119637	426.709222119637	426.709222119637	UKBB	257.559081567518	223.33060983676398	305.67530121907504	0.23440674620421495	0.17787486522864498	0.116308164423937	TTTTCTCAATGTCTCTTGCACTGATTTGCCCTTCCACCTTCCATCATGGAATTATGTGGCAAGAAGGTCCTCACCAGATGTAGTGCCATTCTCTTGGACTTCCCATTCTCCAGAGCCATGAGCCAAATAAACTCTCTTTTTTATAAATGACCCAGTCTGTGGTGATATAGCAGCAGAAAACAGAATAAGGCAGTGTCCTA	0.00629039999417601	5.705602552255e-07	7.548677514989391e-05	0.00199537741967145	1.62222249223743e-07	3.09582126623165e-05
1.65809715198909	5:158080759:G:A:A:wC	3.45391607403251	32	0.935513213103458	5	Balding_Type4	981.549509622083	981.549509622083	981.549509622083	UKBB	3098.2524097741402	10751.9047795061	1878.3922457676802	0.109040957405093	0.0834205947733527	0.122551934250681	TTTTCTCACAGATCAGGAGTCTGAAAGCCTGAGATCAGGGTGCTAGCATAGTCAGGTTCTGGTGGGAACCCTCTCTTTTCCTTCTTTGCAAATGGCCATAGCAGTATCTTCAAATGATGGAGAGAGAAAGCAAGTTCTGTCTTTTCTTATAAGGTCACTAGTCCCATGGTAAGGGCCCCACCCTCATGACCTCATCTAAA	5.618258938990128e-51	0.0	2.2040267413884304e-13	3.2174714720451287e-52	0.0	2.2827637808897097e-14
1.75389192519272	5:158080759:G:A:R:wC	3.5475525876543497	32	1.02380867591111	5	Balding_Type4	1250.35295308252	1250.35295308252	1250.35295308252	UKBB	4218.319069171621	14618.4653100055	2543.52603314979	0.125055724297758	0.0878006951503193	0.117281239736785	TTTTCTCACAGATCAGGAGTCTGAAAGCCTGAGATCAGGGTGCTAGCATAGTCAGGTTCTGGTGGGAACCCTCTCTTTTCCTTCTTTGCAAATGGCCATGGCAGTATCTTCAAATGATGGAGAGAGAAAGCAAGTTCTGTCTTTTCTTATAAGGTCACTAGTCCCATGGTAAGGGCCCCACCCTCATGACCTCATCTAAA	1.6953202363656395e-43	0.0	2.9435903640184105e-17	1.09792771314779e-44	0.0	2.55760586184098e-18
-0.456646978244271	1:66048389:A:G:R:wC	0.0685890048147332	30	-0.479080333747831	1	ALP	133.73569277086202	133.73569277086202	133.73569277086202	UKBB	97.11472318783308	140.224302719648	96.13826931981801	0.250356811634998	0.232399313054105	0.176069746356768	TTTTCTCACCCAAATCTACCAGGCTGCCTGTATCAGTGCCCATGCACTTTTCCTCTCTTCTTTTATTGTGAATAAATTCTTTGAGTTCTGATCTAAGGCAAACCCTTTGTTACGTGTTCTGAGTCCCATCTCTTATTGTCAACTCAAGGACTTTCTTGCCATTATCCTCTATTTTCTGCACCATCATGTTTCTCTCTCAG	0.111045147583917	0.8389451845368441	0.0110773553297785	0.0681543948284909	0.7678913008503009	0.0065090851770739705
-0.4200239616496551	1:66048389:A:G:A:wC	-0.281703755759789	30	-0.475031969454421	1	ALP	134.95612712683902	134.95612712683902	134.95612712683902	UKBB	101.153875860296	111.38576108169902	97.3099756576498	0.275375841800239	0.287640091856644	0.198721473451842	TTTTCTCACCCAAATCTACCAGGCTGCCTGTATCAGTGCCCATGCACTTTTCCTCTCTTCTTTTATTGTGAATAAATTCTTTGAGTTCTGATCTAAGGCGAACCCTTTGTTACGTGTTCTGAGTCCCATCTCTTATTGTCAACTCAAGGACTTTCTTGCCATTATCCTCTATTTTCTGCACCATCATGTTTCTCTCTCAG	0.19089251347521	0.44552884973691503	0.0266868878771837	0.127190453140237	0.327401180156877	0.0168281500050783
0.039252535268623	15:96146026:A:G:R:wC	0.28551878184659696	32	0.251245491262721	15	AID_Combined	411.8694305087	411.8694305087	411.8694305087	UKBB	422.56711411498395	502.193306542684	489.258620561509	0.205678270374074	0.2643541090941029	0.238608586807763	TTTTCTCACCCAGGTACCAAGTCTAGTACCCAATAGTTATTTTTTCTAATCCTCTCTCTTCTCCCACCCTCCATCGCCCAGTAGGCCTCAGTGTCTGTCATTCCCCTCTTTGTATCCGGGAGTTCTCAACTTTTAGCTGCCGTTTATAAGTGAGAACACGTAGTATTTGGTTTTCTGTTCCTGCATTCGTTTTTTTAAGG	0.925491351318904	0.452213290732165	0.4454347425239021	0.8486475430304201	0.280114649432046	0.29235895304709303
-0.326506895440187	15:96146026:A:G:A:wC	-0.318694584697328	32	-0.30301275688979	15	AID_Combined	304.070030824347	304.070030824347	304.070030824347	UKBB	242.130859484985	243.774944419263	246.06786178092705	0.407818532139834	0.260580126114831	0.477872253602855	TTTTCTCACCCAGGTACCAAGTCTAGTACCCAATAGTTATTTTTTCTAATCCTCTCTCTTCTCCCACCCTCCATCGCCCAGTAGGCCTCAGTGTCTGTCGTTCCCCTCTTTGTATCCGGGAGTTCTCAACTTTTAGCTGCCGTTTATAAGTGAGAACACGTAGTATTTGGTTTTCTGTTCCTGCATTCGTTTTTTTAAGG	0.6188086462283591	0.3817208336697879	0.67101368077682	0.423352773145286	0.221322317982182	0.52602380970894
0.9194815518950352	1:177427162:T:C:A:wC	1.35056262431318	33	0.986695408723122	1	Depression_GP	1211.99109084368	1211.99109084368	1211.99109084368	UKBB	2290.14879305624	3089.78708369354	2402.54362410114	0.0935947342362415	0.0791737242676906	0.0660097688571994	TTTTCTATTCTAGCCCCATTCAAAGCTAGCAGCCTTTTGTATCGTGTAATATATGAGAAGTGTGAATTATACTGATTCCAAGGTCTGAAAGGCTTATTGCTTTCTTCGTGACAGGAGGAACGAGATGCATAATTTGCATTTATTTGAAGAGGATGTTGTAAAATGCCCCTGATCACTGGACTTCAGATTTTACTGATGTT	8.30098863455867e-22	2.9008282860634393e-64	1.76494757528525e-49	8.868571498966871e-23	3.0368007136805888e-65	1.6117840676338494e-50
0.0125674171746922	8:23483957:T:C:R:wC	-0.00502143870447597	27	0.176029301085092	8	Plt	732.072282542362	732.072282542362	732.072282542362	UKBB	737.845106666384	728.768744277959	826.512015802601	0.108065293955479	0.101744797284738	0.0901227894642722	TTTTCTATGTACTGATAACAGGGAAGTTTCCAAAATGAGGTTGAAATATAGGATAAGAAAGCAATGGTGTGTACAGCATGTCATCGTTTGTTTGGTTTGTATAAATAGTTGGGATGGATTTCTTCTTTAGTTACGTACATCTGTTTTCTCTCTGGCTTCTTGCTGAGGGTGGTACATGTTATCAACCATGATGTACTTCA	0.935253592426494	0.9735744228624128	0.0787916385940919	0.9074190135208592	0.96063776590368	0.0507939708181892
0.19484044350232	8:23483957:T:C:A:wC	0.136183450010642	27	-0.0041933737220121396	8	Plt	574.713248657146	574.713248657146	574.713248657146	UKBB	657.516166404021	631.500996565738	571.683465670559	0.10774102474813603	0.0991748241407154	0.113403156355828	TTTTCTATGTACTGATAACAGGGAAGTTTCCAAAATGAGGTTGAAATATAGGATAAGAAAGCAATGGTGTGTACAGCATGTCATCGTTTGTTTGGTTTGCATAAATAGTTGGGATGGATTTCTTCTTTAGTTACGTACATCTGTTTTCTCTCTGGCTTCTTGCTGAGGGTGGTACATGTTATCAACCATGATGTACTTCA	0.11705147256573	0.253395256430469	0.978375680721635	0.0705419953849539	0.16970089279186498	0.9705028860486992
0.306637484020151	8:6705769:A:G:A:wC	-0.139943182549189	27	0.494571442615471	8	Baso	456.010509547863	456.010509547863	456.010509547863	UKBB	565.53400998391	414.26793001991206	642.921817892136	0.119905617858617	0.115650472883517	0.096454709308024	TTTTCTAGTTCTTTTAATTGTGATGTTAGGGTGTCAATTTTGGATCTTTCCTGCTTTCTCTTGTGAGCATTTAGTGCTATAAATTTCCCTCTACACACTGCTTTGAATGTGTCCCAGAGATTCTGGTATGTTGTGTCTTTGTTCTCGTTGGTTTCAAAGAACATCTTTATTTCTGCCTTCATTTCGTTATGTACCCAGTA	0.0215469008306592	0.322193878159836	8.933724904195931e-07	0.010548099657292	0.22625861978161896	2.93616263269881e-07
0.0789950143979743	8:72460614:G:A:A:wC	0.2866238403442801	29	-0.0575372015863755	8	SHBG	1083.4239915153098	1083.4239915153098	1083.4239915153098	UKBB	1144.3386110997	1320.6706652857902	1040.88373314032	0.108456128391142	0.0892338771316142	0.14251900670408	TTTTCTACGGAGAGGCCTCAGAAACAGAAGGAGGGGGTGGTGGGTTAGTTCTGTCACCGCGAGGAAGCTAGGTGTGCATGGGGAGGTCCTGAAGGGGAGAATGGGTGGAGTGATTTGGTGATTTGGGGCGAGGGGCTGTAGGTTGGATGTAAAGGAATATTCAGTCAGCCTGAAACTTATTAAAACATCTGGGATTCAAA	0.595642920262366	0.00309642128487479	0.80602413349139	0.466393757417341	0.0013179058624310802	0.686421581404636
0.0898979656817111	8:72460614:G:A:R:wC	0.262765987311668	29	-0.17731776432795104	8	SHBG	1020.8448535164803	1020.8448535164803	1020.8448535164803	UKBB	1087.56129913375	1224.9309978075698	902.7987187344901	0.11783190250777	0.0860793312581081	0.18862343176205296	TTTTCTACGGAGAGGCCTCAGAAACAGAAGGAGGGGGTGGTGGGTTAGTTCTGTCACCGCGAGGAAGCTAGGTGTGCATGGGGAGGTCCTGAAGGGGAGGATGGGTGGAGTGATTTGGTGATTTGGGGCGAGGGGCTGTAGGTTGGATGTAAAGGAATATTCAGTCAGCCTGAAACTTATTAAAACATCTGGGATTCAAA	0.576256410499954	0.0051307312818133	0.5115498735293479	0.445502753056432	0.0022686618812622	0.347185640009432
0.0370874989040918	2:61774473:T:G:A:wC	-0.11794965958178	28	0.197397562919675	2	Eosino	524.7151165283091	524.7151165283091	524.7151165283091	UKBB	540.0341331459961	483.56919431068803	602.469072713274	0.257291197386424	0.13509397043932306	0.326100544109227	TTTTCTAGATGGATACAATAATCTGCTGGATATCAAGTAGTAGTTGTTGTTGCTTATAAGAAAACAACTGAATTTACCATTTATCAGTATCTACTACTTGCCAGATGCTATATATATATAAAGAGAGAGAGAGAGAGAGAGTCATAAATAACTAAGAAATAGGGCCAAAGTCATTTTAAATTTCTAAATGTTTGAATGTC	0.935955928385488	0.479125651272767	0.7968959901642739	0.885385175210957	0.3826121483728421	0.544961543442955
-0.23828936782909896	2:61774473:T:G:R:wC	-0.275963430824542	28	-0.587811061899962	2	Eosino	455.195123089395	455.195123089395	455.195123089395	UKBB	385.250412827248	375.985065484177	302.342955928402	0.294111475267948	0.154656349481693	0.500898572786053	TTTTCTAGATGGATACAATAATCTGCTGGATATCAAGTAGTAGTTGTTGTTGCTTATAAGAAAACAACTGAATTTACCATTTATCAGTATCTACTACTTTCCAGATGCTATATATATATAAAGAGAGAGAGAGAGAGAGAGTCATAAATAACTAAGAAATAGGGCCAAAGTCATTTTAAATTTCTAAATGTTTGAATGTC	0.584714625699883	0.120418376235038	0.5124606938192079	0.4178247479295229	0.0743643179921398	0.24059008671778695
-0.387944646831891	17:1994071:C:G:R:wC	-0.0178574608056005	31	-0.8237641186470028	17	ApoA	540.8922850527359	540.8922850527359	540.8922850527359	UKBB	413.460454262703	534.246682846181	304.85483744763803	0.41906020267116295	0.195739606102056	0.350279677988308	TTTTCTAGTCTTAACAGTCCAGCTTGCTACTGCTCCTCTGGTTAAAGAGAACAATCACACGGGTTTCCCCCCACAAACTCAAGTTTACAGGTTGTTTTTCTTGTTTCTCTAAATGGAGCCAATTATTCTCACATTTGTTGAAACCTTCAATCAAACTTTATAGCTTGTTAATTTTACAGAATGTCCTTAGAGCAAATAAG	0.651784946315401	0.964673088487092	0.0593302462138294	0.354576333455517	0.9273092835250358	0.0186862053503474
-0.9669626984998728	17:1994071:C:G:A:wC	-0.289099430946818	31	-0.181594539854558	17	ApoA	562.024755914005	562.024755914005	562.024755914005	UKBB	287.723736785906	460.109330680366	495.653256167043	0.416746017700476	0.18414878278043806	0.350873361207675	TTTTCTAGTCTTAACAGTCCAGCTTGCTACTGCTCCTCTGGTTAAAGAGAACAATCACACGGGTTTCCCCCCACAAACTCAAGTTTACAGGTTGTTTTTGTTGTTTCTCTAAATGGAGCCAATTATTCTCACATTTGTTGAAACCTTCAATCAAACTTTATAGCTTGTTAATTTTACAGAATGTCCTTAGAGCAAATAAG	0.0791205711444118	0.251163108113092	0.7776540084434491	0.0203263516956472	0.116432998942418	0.604772211735997
0.303946366715708	8:6705769:A:G:R:wC	0.0124666596466219	27	0.565385603253309	8	Baso	343.693149394786	343.693149394786	343.693149394786	UKBB	424.371520412792	345.94094472047897	507.54287585639014	0.130396298338315	0.136950873425951	0.12410725519546903	TTTTCTAGTTCTTTTAATTGTGATGTTAGGGTGTCAATTTTGGATCTTTCCTGCTTTCTCTTGTGAGCATTTAGTGCTATAAATTTCCCTCTACACACTACTTTGAATGTGTCCCAGAGATTCTGGTATGTTGTGTCTTTGTTCTCGTTGGTTTCAAAGAACATCTTTATTTCTGCCTTCATTTCGTTATGTACCCAGTA	0.0379353715232071	0.950566103362343	1.4277721081789999e-05	0.0197563542134335	0.92746862791064	5.2231067810208395e-06
-0.0804202127284515	4:105749895:C:T:R:wC	0.17441036510064	27	0.0399096424444135	4	Plt	136.91749018161102	136.91749018161102	136.91749018161102	UKBB	130.71644415141301	154.840960028191	141.460566791402	0.18647504297236894	0.179145549554912	0.18168623982606896	TTTTCTAGTTTTCTCACCCCTTTATTCCTACAAAGTCTGTTTTTATATCTTTCAAGACATTTATTCTCTTTTCCCCTTCATTTTTACCCTTTATTAGCCCACATTCCAGGCCTCATTTTCTTTCCTACACAGCCTAGACTCTTTATTCAATCATTGCAGGAACATTGTCACAGATACTCCCCACCAACTCCCTAGTTCTC	0.746719330534354	0.43760211307973707	0.8662004071142752	0.666275488363655	0.33027110720879604	0.826134060055981
0.555085890065405	9:4856877:G:A:R:wC	-0.253695119041619	27	0.13639673493426	9	RBC	1171.18369031835	1171.18369031835	1171.18369031835	UKBB	1720.65150095496	982.194630013652	1287.21339594849	0.0985958559201017	0.0892974234211948	0.0921196855234099	TTTTCTATGAGCATCCAGCACTGACCAGAACTCCTGCCCTCTAGGGTTGTTAATGTTTCATCTCTTAGCCCCTGATGCGCTGGTCACTTCAGCCACAGGGTCAGGAATTGTTCAGGCCCCCTTTTCTCCATGTAGCTGTTTCCTTCCTTTAACTAGATCAGTGCTCTTAGCACAGAGGGATGGGGATGGGAGGGAAATTC	7.034601359008441e-08	0.009874117415983341	0.19290258685364606	1.80302674379846e-08	0.00449705135172897	0.138700667154543
0.246837331719077	4:105749895:C:T:A:wC	-0.000849625311921291	27	0.190104097968452	4	Plt	120.78491575122801	120.78491575122801	120.78491575122801	UKBB	143.588256303218	121.38331050903	137.490526798058	0.214421455909948	0.249983967496309	0.171282770684711	TTTTCTAGTTTTCTCACCCCTTTATTCCTACAAAGTCTGTTTTTATATCTTTCAAGACATTTATTCTCTTTTCCCCTTCATTTTTACCCTTTATTAGCCTACATTCCAGGCCTCATTTTCTTTCCTACACAGCCTAGACTCTTTATTCAATCATTGCAGGAACATTGTCACAGATACTCCCCACCAACTCCCTAGTTCTC	0.342806226110287	0.998514758117476	0.34181013331139304	0.249658881770691	0.997288219638516	0.267048786248739
-1.55545094073283	3:171580746:T:C:A:wC	-0.375594522793647	31	-0.5264980420849651	3	TG	332.87239913812	332.87239913812	332.87239913812	UKBB	113.204152786873	256.82937595159	231.125773298208	0.6965466966949581	0.266134595261606	0.431344884087046	TTTTCTATACGTTGAAAAATATGTTTTCAGAAATGAATCAAGCACCCCCTAAGGAACCACCACATCCATTATTTCTTTCCTCCCTGTGTTGCCTTGTTTCGGTAGAATCCAGGTCATCTTGTTAAAGTTCACACAGTGAAGGTGTGTGAATGTTCTGTCAATTGGTACCCAACCACAACCACAGAGAGAAATGCTTGAAA	0.0957911087983395	0.316857237235644	0.418868868402788	0.0255430593534494	0.15815753834952898	0.222238844233524
-0.649703231477968	3:171580746:T:C:R:wC	-0.24136695557965496	31	-1.01185351882431	3	TG	310.031324204749	310.031324204749	310.031324204749	UKBB	197.588793522192	262.279072047384	153.937947058302	0.530506426925346	0.238398157283698	0.461918076455905	TTTTCTATACGTTGAAAAATATGTTTTCAGAAATGAATCAAGCACCCCCTAAGGAACCACCACATCCATTATTTCTTTCCTCCCTGTGTTGCCTTGTTTTGGTAGAATCCAGGTCATCTTGTTAAAGTTCACACAGTGAAGGTGTGTGAATGTTCTGTCAATTGGTACCCAACCACAACCACAGAGAGAAATGCTTGAAA	0.491980915772917	0.510203883890656	0.0847876054145838	0.22069395063658495	0.311321455966394	0.0284845489732254
0.19977564907744788	1:180811729:NA:NA	0.14574006289946687	27,28,29,30,31,32,33	0.3226142920467293	1	ctrl_neg	674.05020897743	674.05020897743	674.05020897743	UKBB	614.2260247369001	701.185511985564	861.432494508517	0.26656305984581696	0.14004576996605	0.19663092586193	TTTTCTATCATTGATTTTAGAAACAAAGGAATTTAGCTAGTAGCCAGTCTCCATATTTTAAGAATTCACATTTCATTACATGGCTAAATTTGAAGGCAATTCCTACAAGTGTTTTGTTGGAATTGGGATTGGAGGAGGCACAAACGTGTTTTAAATGGTTTTTGTGTGTCCTTGAGGTTTCTTGGCTTTGGCAAAGAAAA	0.19634489958598314	0.2612968389419447	0.0804487186635865	0.10671754171894236	0.18268724812125384	0.03552694265984885
-0.153461047840078	21:28774869:C:T:R:wC	-0.0365952776866135	29	-0.3547887263125349	21	eBMD	172.24901158001305	172.24901158001305	172.24901158001305	UKBB	155.694315210194	168.013021955268	134.547091395463	0.308345518760011	0.235285920894831	0.384022149322956	TTTTCTATCCCCTTCCTTAATTACAGAGGAAAGCTACACATATGATAGCTGTCACTGCCATGATTGTTATATAACAAAAGAGAAGCAGATTTGCACATACAATTATGGTTCCAAATCAGTTGGACTGAAGTAATCAAGGGGAGAATATTTAGCAGGCCTAATGAGACAAACCCTTTCAAAGTGGATCTGGATGTCAGAGA	0.7275185065797809	0.91236241068965	0.520196998880012	0.6187012621184069	0.876399288988861	0.355551043914117
-0.0907247509867826	21:28774869:C:T:A:wC	0.0311124470981001	29	0.00612200109965914	21	eBMD	161.976852519312	161.976852519312	161.976852519312	UKBB	152.41912781812	165.693841624907	163.03957792388002	0.316344584509529	0.19167205633363504	0.418231605914938	TTTTCTATCCCCTTCCTTAATTACAGAGGAAAGCTACACATATGATAGCTGTCACTGCCATGATTGTTATATAACAAAAGAGAAGCAGATTTGCACATATAATTATGGTTCCAAATCAGTTGGACTGAAGTAATCAAGGGGAGAATATTTAGCAGGCCTAATGAGACAAACCCTTTCAAAGTGGATCTGGATGTCAGAGA	0.8480131714167471	0.9084381795269392	0.993967600265084	0.7742724241585691	0.8710528842842691	0.988321122412838
0.42127214387872897	9:4856877:G:A:A:wC	-0.18345474055472105	27	0.301332547855993	9	RBC	1229.06212742809	1229.06212742809	1229.06212742809	UKBB	1645.0245164269104	1082.75970756999	1513.77896129341	0.0962711749672505	0.0893084583070511	0.08229444374541	TTTTCTATGAGCATCCAGCACTGACCAGAACTCCTGCCCTCTAGGGTTGTTAATGTTTCATCTCTTAGCCCCTGATGCGCTGGTCACTTCAGCCACAGGATCAGGAATTGTTCAGGCCCCCTTTTCTCCATGTAGCTGTTTCCTTCCTTTAACTAGATCAGTGCTCTTAGCACAGAGGGATGGGGATGGGAGGGAAATTC	3.76039391724949e-05	0.0720699435625871	0.000569196877147137	1.20937580791798e-05	0.0399592574203874	0.00025060679145230295
0.8882797171403839	3:128377202:C:T:A:wC	0.5489886898863485	28,32	0.7838683689766475	3	LOY,Neutro	273.870635261669	273.870635261669	273.870635261669	UKBB	464.1997258850351	350.364951260808	459.4881873441629	0.257166462051537	0.24051392628673496	0.39012943453815707	TTTTCGGAGGCCCAAGGCGGGCGGATCACCTGAGGTCAGGAGTTGCAGACCAGCCTGACCAACATGGAGACCAACATGTCCCGGGCGTGGTGGCACATGTCTGTAATCCCAGCTACTGGGGAGGCTGAAGCAGGAGAATCGCTTGAACCCGGTAGGAGGAGGTGGCAACTCCGTCTCAAAAAAAAAAAAAAAAAAAAAAA	0.0056271073325386755	0.135793401329262	0.0995170244899401	0.0017183617355838307	0.06989507820416961	0.030462610976427468
1.0253105513093803	3:128377202:C:T:R:wC	0.9816957686790015	28,32	0.623213863456587	3	LOY,Neutro	231.771413978997	231.771413978997	231.771413978997	UKBB	456.911028601502	459.055431860477	280.593770902242	0.25223803133959605	0.232452556682991	0.8528337988432979	TTTTCGGAGGCCCAAGGCGGGCGGATCACCTGAGGTCAGGAGTTGCAGACCAGCCTGACCAACATGGAGACCAACATGTCCCGGGCGTGGTGGCACATGCCTGTAATCCCAGCTACTGGGGAGGCTGAAGCAGGAGAATCGCTTGAACCCGGTAGGAGGAGGTGGCAACTCCGTCTCAAAAAAAAAAAAAAAAAAAAAAA	0.00023054294785826	5.891417852691891e-05	0.4540212686654359	5.5068198561194385e-05	1.335445446202942e-05	0.3726319522046011
0.687651649683087	8:19870693:A:G:A:wC	-0.8174949243647429	33	0.4023498897489651	8	CAD	471.061023317666	471.061023317666	471.061023317666	UKBB	758.697511414795	266.61413250866	623.0402400886979	0.153557791466517	0.18040415605426896	0.0980482960757224	TTTTCGCTTTGAAATCAATCTCTGTACTTGCACTATTTTCTGAGTCATCCTTGACTCCTTTTCGTGCTGGTGTCAAGAGTGAGGACACTTGCTGGGGTCGAGGTGCCGCCAGCATTTAGGGACCTCCCCCAACCCACCAGTGTCAGAACGACTTCTCCTCAGTTCAAAGAGAGACCACAAATGAGAGGGACAAAATCTTC	3.36063591569546e-05	1.83923070945309e-05	9.78110218759416e-05	7.52999801115491e-06	5.85763422817993e-06	4.06790210186035e-05
-0.337001304005662	12:109475012:G:T:R:wC	0.0164388882090459	27	-0.0762259902345376	12	Plt	186.575860420738	186.575860420738	186.575860420738	UKBB	147.059681236829	188.61766316366	177.206713203858	0.170457199783662	0.160685127337284	0.17297501569183	TTTTCCTTCAATTATTTTTCCTTCTGTTCCTCATCTCAATGGAACTATCTTCATGTTCATTGATACTTTGCTTACCTGTTCAAATCTGCTGTTGTGCTCGCTAGTGAATTTTTCATTTCAGTTATTCTACTTTTCAACTTCAGAATTTCTACTTCATTCCTTTTAATAATCTCTATCTCTTTATTAATATTCTCCATTTG	0.0835750138369464	0.944151451111636	0.724835387210323	0.0480367099632725	0.918514605197779	0.659447355219369
-0.531869284016793	7:107463893:A:G:R:wC	-0.0995627022232156	33	-0.571185747156833	7	Cholelithiasis	913.2741097105568	913.2741097105568	913.2741097105568	UKBB	632.917205658679	853.186927619708	614.9346161216761	0.172358199382964	0.105350759759634	0.0840699604923068	TTTTCCTGCTGATGAGACTTCAGATGTGGTGGTGCTATTTGAGGTCATATGCACACATGTAACCACTCTAAGAGGATATAGAACAAGATGGAAGAAGCCAGAGTCTGTGAATCATGAAGACCCCATATTAGCCCCAATAAGATATTCTTAGTTTTGTGTTGAATGATACTACCTTCGATTGTAGCCTTGCAACTTGTACA	0.0063899125996146	0.448983427285685	4.43147986554986e-11	0.00202980159933057	0.34462866561914696	1.08936576517714e-11
-0.5748444771201171	7:107463893:A:G:A:wC	0.0724536042632932	33	-0.4256675464941121	7	Cholelithiasis	1354.35446846403	1354.35446846403	1354.35446846403	UKBB	907.56890186779	1424.53492484763	1007.10604089792	0.125189915454677	0.0915793361384154	0.0792312501989466	TTTTCCTGCTGATGAGACTTCAGATGTGGTGGTGCTATTTGAGGTCATATGCACACATGTAACCACTCTAAGAGGATATAGAACAAGATGGAAGAAGCCGGAGTCTGTGAATCATGAAGACCCCATATTAGCCCCAATAAGATATTCTTAGTTTTGTGTTGAATGATACTACCTTCGATTGTAGCCTTGCAACTTGTACA	2.0032404676039895e-05	0.5331663372289939	2.42823777885954e-07	4.39482737143222e-06	0.428852562518589	7.7665181491553e-08
-0.20032033721826	12:106518175:A:G:R:wC	-0.21558477471403	30	-0.103496841793604	12	ALP	550.109727669078	550.109727669078	550.109727669078	UKBB	478.60881761927203	474.585369111872	511.76023073972505	0.135980007171499	0.18005307654179994	0.0986181361424751	TTTTCCTGGAAAATTTGATTTTTGCTCCTTAATTTTTTCTTAGGCTTCAGCCCTAGAATTTTTATATCCTGGGATCTCATTAGCAGAGGAGATATTGCAATCATTCATGCATGCATGCACATCAGCAATATTAACTTGCCAAGCACTGTTCTAGGCACTTGGGGTACATCAGTAGGCAAAACTGATGAAAACCCCTGCCC	0.20790953022862804	0.33834109538824697	0.356325265454494	0.14070783877391002	0.231174007534145	0.29396154562933696
-0.0942431730239364	12:106518175:A:G:A:wC	-0.0227222515509424	30	-0.0935060566506847	12	ALP	618.327472435929	618.327472435929	618.327472435929	UKBB	579.445718840101	609.2476370195142	579.359873830567	0.12490400217486697	0.141457063996249	0.109623965703566	TTTTCCTGGAAAATTTGATTTTTGCTCCTTAATTTTTTCTTAGGCTTCAGCCCTAGAATTTTTATATCCTGGGATCTCATTAGCAGAGGAGATATTGCAGTCATTCATGCATGCATGCACATCAGCAATATTAACTTGCCAAGCACTGTTCTAGGCACTTGGGGTACATCAGTAGGCAAAACTGATGAAAACCCCTGCCC	0.547262119891625	0.914621992638221	0.460010923991933	0.450534131873131	0.8723848064098841	0.393675421800745
1.04856060742731	2:237796392:A:G:R:wC	1.07618048501323	28	0.704185658095996	2	Mono	1072.27366026266	1072.27366026266	1072.27366026266	UKBB	2219.05810559174	2259.93461509742	1745.3487087566598	0.142256510592231	0.08658460984965499	0.197817059213154	TTTTCCTGGAAGAGGCATTTGAATGAAACACTTGACAAATATTTATATGCTAGTAACCATGCTAGAATAACAGCCACAGTCTGCTATGACCTGAATTGAACCAGAAAATGCAGAGTGAAGGCAGGGGGAACACGGCTCGGGGTCCTCTCTGGTCAGGCCTGGAGCCAGCGCTTGTAAACTGTGGACTATCACCCACTGTT	1.2191055490972799e-12	1.2807275739613898e-34	0.00235879871169937	1.69461231393454e-13	1.8136103366415495e-35	0.000371162410278504
1.18325860361169	2:237796392:A:G:A:wC	1.17578302698115	28	0.628268948126229	2	Mono	816.8017783991451	816.8017783991451	816.8017783991451	UKBB	1853.29242090927	1846.36633018163	1262.42802651818	0.15466538635348198	0.0864549722419624	0.283390725925127	TTTTCCTGGAAGAGGCATTTGAATGAAACACTTGACAAATATTTATATGCTAGTAACCATGCTAGAATAACAGCCACAGTCTGCTATGACCTGAATTGAGCCAGAAAATGCAGAGTGAAGGCAGGGGGAACACGGCTCGGGGTCCTCTCTGGTCAGGCCTGGAGCCAGCGCTTGTAAACTGTGGACTATCACCCACTGTT	1.49076189597749e-13	3.0738929815494104e-41	0.102885492012814	2.0028930129468897e-14	4.0072457480142197e-42	0.0266250908887155
0.0600608669092672	16:88701780:C:A:A:wC	1.6021975796893702	30	0.21631372052086606	16	AST	139.312698860512	139.312698860512	139.312698860512	UKBB	145.454246890483	422.948237998712	161.56666188119	0.208502019673036	0.179575843473715	0.151274630571355	TTTTCCTGGCGTTTTCCTCCATTCCCTCTGGCTCCTATTCCCTCCCCCTTCCTCTCTTTCTTGGGTATGGTTGAGCAGGTCGTGCACTGCACAAGGACTACCAGCAGAGGACGAGGACTGACATCAATTTGTCTTTCCCTCCCAACACTGTGCGTTCCCTAACCCTGCACGAAGGCACCCTCCTCCCCTCCTCAAGATTC	0.830062533148169	2.43283421085448e-18	0.19968439857321105	0.77330163635397	4.57438020787647e-19	0.15273409751632994
0.29910639339773104	16:88701780:C:A:R:wC	0.648233023645908	30	0.382584625346786	16	AST	116.15955748191	116.15955748191	116.15955748191	UKBB	143.253503348487	182.121708491958	151.735518770761	0.20881110915972104	0.292708112274487	0.1565762962837	TTTTCCTGGCGTTTTCCTCCATTCCCTCTGGCTCCTATTCCCTCCCCCTTCCTCTCTTTCTTGGGTATGGTTGAGCAGGTCGTGCACTGCACAAGGACTCCCAGCAGAGGACGAGGACTGACATCAATTTGTCTTTCCCTCCCAACACTGTGCGTTCCCTAACCCTGCACGAAGGCACCCTCCTCCCCTCCTCAAGATTC	0.22230988892861805	0.0535261836973855	0.02332946878076	0.152022035807339	0.0267871475405096	0.0145480296289078
1.01393459516227	17:47454515:G:T:R:wR:Alt_17-47454507-R	-0.119607068010419	30	-0.285698684967947	17	DBP,SBP	125.00962230534	125.00962230534	125.00962230534	UKBB	254.190303638537	114.84535738380501	102.64067443043	0.174808138645479	0.289883006792492	0.186929658798914	TTTTCCTGTGCCTCCGCTGTGTTTTACGTCCACTCCATTTAAAGCAGCTCCTGTACTTTAAGGAGCTGTTCATTTCCTCACTGGACTGTAAGCTACGTGAGGGGATAGGACCTCCCATTTGACCTTTGGTCTCCCTTAGTACCTGGCATGGTCCTCAGCTCATCAAATAAAGGTCCCCAGGGACAAGAGTTCTTACCCTG	2.5015650873000097e-08	0.7701338220430151	0.16848581824534606	6.6207792338512715e-09	0.679896315445963	0.12641936838173198
1.69963189425539	17:47454515:G:T:A:wR:Alt_17-47454507-R	0.18111112888264305	30	0.145418642170647	17	SBP,DBP	85.57371048370621	85.57371048370621	85.57371048370621	UKBB	277.64045966215	97.1144592301186	94.6893124873374	0.158727835883194	0.311973812403585	0.181822981432864	TTTTCCTGTGCCTCCGCTGTGTTTTACGTCCACTCCATTTAAAGCAGCTCCTGTACTTTAAGGAGCTGTTCATTTCCTCACTGGACTGTAAGCTACGTGAGGGGATAGGACCTCCCATTTGACCTTTGGTCTCCCTTAGTACCTGGCATTGTCCTCAGCTCATCAAATAAAGGTCCCCAGGGACAAGAGTTCTTACCCTG	6.06383097095313e-26	0.670597649873177	0.490704403057386	9.35206967690118e-27	0.561555162516541	0.42383745014352
1.8283300294038896	17:47454515:G:T:R:wR:Alt_17-47454507-A	1.3026167322229398	30	0.0341619009677353	17	DBP,SBP	145.299242874302	145.299242874302	145.299242874302	UKBB	517.06333993985	358.052777065115	148.47586510282	0.147623628380181	0.159876084362834	0.16462545770270598	TTTTCCTGTGCCTCCGCTGTGTTTTACGTCCACTCCATTTAAAGCAGCTCCTGTACTTTAAGGAGCTGTTCATTTCCTCACTGGACTGTAAGCTACGTGAGGGGATAGGACCTCCCATTTGACCTTTGGTCTCCCTTAGTATCTGGCATGGTCCTCAGCTCATCAAATAAAGGTCCCCAGGGACAAGAGTTCTTACCCTG	2.3808515260114197e-34	1.83857082391633e-15	0.8676123428971079	3.14781963822353e-35	3.7101932050844303e-16	0.835609343731481
2.5221692734283	17:47454515:G:T:A:wR:Alt_17-47454507-A	2.04355743629504	30	0.502059564425004	17	DBP,SBP	97.269287050923	97.269287050923	97.269287050923	UKBB	557.166236370486	401.25878430260803	138.25875524889	0.15356555889951998	0.214280215759014	0.166217722260849	TTTTCCTGTGCCTCCGCTGTGTTTTACGTCCACTCCATTTAAAGCAGCTCCTGTACTTTAAGGAGCTGTTCATTTCCTCACTGGACTGTAAGCTACGTGAGGGGATAGGACCTCCCATTTGACCTTTGGTCTCCCTTAGTATCTGGCATTGTCCTCAGCTCATCAAATAAAGGTCCCCAGGGACAAGAGTTCTTACCCTG	1.3817372780961696e-59	8.231850786535509e-21	0.00457554495234938	1.28671574561623e-60	1.4724214406103601e-21	0.002523630508612
-0.145946021729428	4:106204778:C:G:R:wC	0.0812636955083818	27	0.164012664500237	4	Plt	217.93013478902	217.93013478902	217.93013478902	UKBB	195.94488408096905	230.592757665564	242.99421221427897	0.164804803980832	0.15543680192432002	0.15582587573267098	TTTTCCTGTTCCTTCTACATTCTGATATTAGTCCCCTGTCAGATGAACAGTTTGCAAATATTTTCTCTCATTTAAAACAAGTTGTTCTCTCACTCTGTTCATTGTTTCCTTTGCTATGCAGCAGCTTTTTAGTTTAATATAGTCTCATTTGGCTATTTTTGTCTTTGTTGGCTATGCTTTTGAAGTCTTAGTCATAAATT	0.478283373589783	0.6960036030870991	0.36984495720405697	0.375849834751441	0.601107460095971	0.292552759473301
-0.2901279896236469	4:106204778:C:G:A:wC	0.24445799096037105	27	0.19320549390270006	4	Plt	201.64348252408695	201.64348252408695	201.64348252408695	UKBB	164.610893522333	239.300982376316	229.76897714200803	0.18143769723017894	0.17351355758862902	0.14948969803791298	TTTTCCTGTTCCTTCTACATTCTGATATTAGTCCCCTGTCAGATGAACAGTTTGCAAATATTTTCTCTCATTTAAAACAAGTTGTTCTCTCACTCTGTTGATTGTTTCCTTTGCTATGCAGCAGCTTTTTAGTTTAATATAGTCTCATTTGGCTATTTTTGTCTTTGTTGGCTATGCTTTTGAAGTCTTAGTCATAAATT	0.17164397374385998	0.23959911942965306	0.2614924078975789	0.10980944438423	0.15887370541712698	0.19620706101750696
-0.389090850024551	5:110444474:G:A:A:wC	-0.278538975587695	28	-0.893902447596146	5	Eosino	450.5510798897689	450.5510798897689	450.5510798897689	UKBB	343.655729938096	371.296065837844	242.241377276408	0.255905866607345	0.154901318970237	0.6273224670472111	TTTTCCTTACAACAGTCCTACAGCATGGTACATTGGTTAGCTGCTTTTTATGGACAGTAAAACAGGCTTTATGAGCAACATGCCTAAGATCAATGAAGCAAGTAAGGGGCAGAGCTGGGATTTGAACCTAAGACAATTCATTCTAGAATCTATATTCTTATAGCCCATAGGGATCACTTATAGAACATTTAGTATGTATG	0.24646774782942896	0.117280888695107	0.382625068613579	0.128399118274395	0.0721499996147271	0.15417197828425694
-0.695679974475052	5:110444474:G:A:R:wC	-0.208664355475074	28	-0.408464219303331	5	Eosino	562.845274138947	562.845274138947	562.845274138947	UKBB	346.68589991230795	486.826312623872	424.500380549684	0.354266033406642	0.154796968494892	0.5023001798767179	TTTTCCTTACAACAGTCCTACAGCATGGTACATTGGTTAGCTGCTTTTTATGGACAGTAAAACAGGCTTTATGAGCAACATGCCTAAGATCAATGAAGCGAGTAAGGGGCAGAGCTGGGATTTGAACCTAAGACAATTCATTCTAGAATCTATATTCTTATAGCCCATAGGGATCACTTATAGAACATTTAGTATGTATG	0.11481071573244303	0.254271537251182	0.700997689629543	0.0495623494248518	0.177662451039901	0.416110574435776
0.14308215837627	7:25919337:A:C:R:wC	0.268079252902614	30	0.262650577475547	7	DBP	739.3599299313969	739.3599299313969	739.3599299313969	UKBB	816.425680499179	890.840524778445	887.510497786237	0.118081226034862	0.124140222290981	0.0760649683730683	TTTTCCTTATTTCTGAGTTTCTTTAGGACACGACAACTAATTCATTAATTCAGATGTATTTATGTTTTATTCGAATACCCCACATTCACTATCCTACTTATTCATCTGTCTTTATGAACATGAAGGTTTTGGTAAAGATGGGAAAGAAATAAAGGGAATTTGGGGGAGAATATAAGGCAGAAATGCATTTTAAAAGTTTT	0.31057570553956704	0.0606000921563935	0.00110234848206783	0.225617066849612	0.0308123694215354	0.0005544365120441871
0.405700988916675	9:4768336:A:G:A:wC	0.20680745907673806	27	1.09180512687449	9	Plt	158.432865384495	158.432865384495	158.432865384495	UKBB	209.109731469187	182.856036689008	337.181668384293	0.172891426503167	0.168748192423197	0.132497889412011	TTTTCCTGCCTTTGACTCAAACTGAAGCATTAGTTCTTCCTGGCAAGTGAGCCTGCCAGCCTTTGCACAGGCACTACACCATCAGCTCTCCTGGTTCTCGGGCCTTAGGACTCAGACTGGAATTAAACCATTTGCTCTTCTGGATCTCCAGTGTATTGACTCAGCCTCCAGATACTGGGACTTGCCAGCCTCCATAACCG	0.0365333471297816	0.31531275284621896	8.373641743998989e-16	0.0189473555435795	0.22037227638133305	1.71966209780584e-16
0.454088084331308	9:4768336:A:G:R:wC	0.27663697124199105	27	0.482820738898984	9	Plt	135.80586369122298	135.80586369122298	135.80586369122298	UKBB	187.517586145444	164.34879442798402	189.528343521436	0.16370170407196302	0.182910661775924	0.15679821774777802	TTTTCCTGCCTTTGACTCAAACTGAAGCATTAGTTCTTCCTGGCAAGTGAGCCTGCCAGCCTTTGCACAGGCACTACACCATCAGCTCTCCTGGTTCTCAGGCCTTAGGACTCAGACTGGAATTAAACCATTTGCTCTTCTGGATCTCCAGTGTATTGACTCAGCCTCCAGATACTGGGACTTGCCAGCCTCCATAACCG	0.0119306460659648	0.202507003622269	0.00414082508187287	0.00553929369265471	0.130428122976644	0.0020752322809257
-0.551083064700941	2:85491365:T:C:R:wC	0.0370754832491236	29	-0.175858206983475	2	eBMD	695.516924225196	695.516924225196	695.516924225196	UKBB	473.468427211485	713.70637908225	615.385802105726	0.177544332861231	0.10616486010829	0.195708664033297	TTTTCCTGCCCATTCTTCCTTCTTTGAAGGGAAAAATGGAAATTGAAGAGGAAGAAATCAATGACCCATTTGAACCATGACTTGGAGTTTAATTCAGCGTGTATCTGAGTGACTACGTGAGTACTCCTGACCTCCAGGAATGGATAGAATGGAATATGGAAAATCAAGGTGGATCAAATGAGAATTTGGCCAGTGGACTT	0.0053631968905177105	0.796916592305743	0.534167543767861	0.00190976201476018	0.7269199749192429	0.368881001568565
0.568689665111435	17:59263369:G:A:R:wC	-0.26518233469616603	30	0.576220568353349	17	SBP	448.424202962138	448.424202962138	448.424202962138	UKBB	663.384250696677	373.498051707027	668.849410444538	0.129173668970645	0.15304797352096694	0.0868413139985195	TTTTCCTCTTATCCTCAAGTTGAAAATACTGACTAAGAAAATACAAAATATAAGAAAATACACAATTCACACTTGTATACACAGAATTTAGTTTCATCCGTACATTTACTAAATAGTTCCTTAGGAGAGATGTAACATTAGGATGGAGGGTGAAATATAATTTTTATTTTTTTGCCTAATAGCCAATTGCTTTGAAAAAT	3.1921561894174704e-05	0.14435457542257002	1.21596332661349e-10	1.07000707341366e-05	0.0831535234258123	3.2378258613004893e-11
0.34989448077377605	1:179974008:G:T:R:wC	0.496655589325971	27	1.12678144300206	1	RBC	420.084263972958	420.084263972958	420.084263972958	UKBB	534.438243141018	592.3620633762471	915.8732125605792	0.124129523865834	0.107933936295723	0.0928212364731771	TTTTCCTCCTAAACCTAATTATTCTTTTTCAGTTGTTTTTTTCCTAATCATCAGGATGCCTTGACCTCAGTCCTCAGAGCTTGGGCAGGCAGGCTGGCTGGCTTGCTTGCTTGCTTGCTTGCTTGCTTGCTTGCTTTCTTTCTTTCTTTCTTTCTTTCTTTCTTTCTTTCTTTCTTTCTTTCCCCTCTCTCTCTTTTTTT	0.0105177634664975	1.3053585998413099e-05	4.79578055443796e-33	0.0048205745693673295	4.19504293874338e-06	6.541219437303268e-34
0.504255763121275	1:179974008:G:T:A:wC	0.602160809144185	27	1.10531180955251	1	RBC	311.082553551327	311.082553551327	311.082553551327	UKBB	440.936412944155	472.419325999778	669.1550309073571	0.132232687749921	0.119250252037995	0.0957133617446299	TTTTCCTCCTAAACCTAATTATTCTTTTTCAGTTGTTTTTTTCCTAATCATCAGGATGCCTTGACCTCAGTCCTCAGAGCTTGGGCAGGCAGGCTGGCTTGCTTGCTTGCTTGCTTGCTTGCTTGCTTGCTTGCTTTCTTTCTTTCTTTCTTTCTTTCTTTCTTTCTTTCTTTCTTTCTTTCCCCTCTCTCTCTTTTTTT	0.000378664031644767	1.47398249820035e-06	5.2342528367383995e-30	0.00013706954624608702	4.4283843181390897e-07	7.54306610055537e-31
-0.0409005128697021	4:52856019:G:A:A:wC	0.304721664169127	27	-0.24569428997261106	4	Plt	537.877492057955	537.877492057955	537.877492057955	UKBB	523.119941657957	664.636503999005	454.290808395192	0.117140568393611	0.10364074235685902	0.116078345804053	TTTTCCTCTGGAGGTTTCATCTCAGAGGGGTATCTGGCCGTGTGAGGTGTCAGTCTGCCCCTACTGGGGGGTGCACCCCAGACAGGCTACTCAGGGGTCAGGAACCCACTTGAAGAGGCAGTCTGCCCGTTCTCAGATCTCAAACTCCATGCTGGGAGAACCACTACTCTCTTCAAAGCTGTCAGTCAGGGACATTTAAG	0.796891459482415	0.0073834873445923	0.0551484319171273	0.7269710396386779	0.00328029532398278	0.0342917149678911
0.24944596350969894	4:52856019:G:A:R:wC	0.6386552806892879	27	0.0506996879334289	4	Plt	861.7615632205328	861.7615632205328	861.7615632205328	UKBB	1025.87509550855	1341.99826167116	892.045982754865	0.100836127446727	0.0835129804123682	0.0956728415702432	TTTTCCTCTGGAGGTTTCATCTCAGAGGGGTATCTGGCCGTGTGAGGTGTCAGTCTGCCCCTACTGGGGGGTGCACCCCAGACAGGCTACTCAGGGGTCGGGAACCCACTTGAAGAGGCAGTCTGCCCGTTCTCAGATCTCAAACTCCATGCTGGGAGAACCACTACTCTCTTCAAAGCTGTCAGTCAGGGACATTTAAG	0.0267273657763885	9.25444255691435e-14	0.6683650523240711	0.0133693598023028	2.05119621947615e-14	0.5961620668045781
1.59025301343942	1:40400397:C:T:R:wC	1.21668041722767	27	1.66367945944893	1	Plt,Lym	38.085360684079795	38.085360684079795	38.085360684079795	UKBB	113.92661442865	88.25438045439432	120.951360647831	0.213479782288225	0.254512968733066	0.21478447392053104	TTTTCCTCTGTTTTCTTCTATCATAATTTTTATCACACTCTTACTGCAATGATTTATTTACCTGTTGGTTTCTCCCTCAGACTCTGAACTCCTCGAGGACTCTGACACAGAGTCAGGGCTCAGTAAGTGCCTGCCTGAATGAAGGGATCCTGGCCCAGTTCCTGAACCCAGAAGCTGCAGCCTGGTCAGGGAGACAGAAT	4.7382450017983e-13	5.59724858050588e-06	4.34431465658198e-14	9.390985658863132e-14	1.7492412345187698e-06	9.497536553598721e-15
1.89034693445871	1:40400397:C:T:A:wC	2.11041138150118	27	2.22613835664957	1	Plt,Lym	33.6586569233114	33.6586569233114	33.6586569233114	UKBB	124.52255008798099	145.444966167005	157.669860765579	0.23492321045643505	0.23338237150905705	0.190082880804501	TTTTCCTCTGTTTTCTTCTATCATAATTTTTATCACACTCTTACTGCAATGATTTATTTACCTGTTGGTTTCTCCCTCAGACTCTGAACTCCTCGAGGATTCTGACACAGAGTCAGGGCTCAGTAAGTGCCTGCCTGAATGAAGGGATCCTGGCCCAGTTCCTGAACCCAGAAGCTGCAGCCTGGTCAGGGAGACAGAAT	4.598946037305379e-15	7.79686611642619e-19	7.862745779230459e-31	8.508491691590781e-16	1.52821278572966e-19	1.1141261329969402e-31
0.6030669678457671	17:59263369:G:A:A:wC	-0.0793670444562732	30	0.5565256673365239	17	SBP	470.3739411428589	470.3739411428589	470.3739411428589	UKBB	713.094910576044	445.900096267151	692.400645449341	0.107040617608033	0.17650981434337304	0.0873558782509906	TTTTCCTCTTATCCTCAAGTTGAAAATACTGACTAAGAAAATACAAAATATAAGAAAATACACAATTCACACTTGTATACACAGAATTTAGTTTCATCCATACATTTACTAAATAGTTCCTTAGGAGAGATGTAACATTAGGATGGAGGGTGAAATATAATTTTTATTTTTTTGCCTAATAGCCAATTGCTTTGAAAAAT	6.486510881995128e-08	0.748456440816205	6.7406352631445e-10	1.76075796111615e-08	0.6529652544469979	1.88061037418791e-10
1.84990121359538	20:38858347:G:A:A:wC	2.10408106212311	30	1.67065057813189	20	ALP	1003.0236306473599	1003.0236306473599	1003.0236306473599	UKBB	3615.9347121503497	4313.21896418806	3191.76685355948	0.0789553198988462	0.0896777159723388	0.0695372460025362	TTTTCCTGAAAAAATCACCACAGATAACAAATAAGCAAGTCTGGGAAATTGTGGAGATCTCTTTTTTGATTTTTTTGATTTTTTTATTTTTAATGTAGCACATATCATTATGTATTTTTGCTAATCTAGAGTATCTACCCTGTTCATTTGTTGCTTCTCCTCTTTTATCTTCTCAGTCCTTTCCCTTAGTAATTTCTGAC	4.387596478435218e-120	1.3967319239234393e-120	3.497886556097707e-126	2.1281312521537688e-121	9.808983120439154e-122	1.5144754308008892e-127
-0.66078645835899	2:85491365:T:C:A:wC	-0.038096805456983	29	-0.0343947765545405	2	eBMD	761.964696342937	761.964696342937	761.964696342937	UKBB	480.571736221386	742.016813937854	744.0541564501849	0.207506240760589	0.109839534235388	0.159448770328239	TTTTCCTGCCCATTCTTCCTTCTTTGAAGGGAAAAATGGAAATTGAAGAGGAAGAAATCAATGACCCATTTGAACCATGACTTGGAGTTTAATTCAGCGCGTATCTGAGTGACTACGTGAGTACTCCTGACCTCCAGGAATGGATAGAATGGAATATGGAAAATCAAGGTGGATCAAATGAGAATTTGGCCAGTGGACTT	0.00416100437197325	0.7984818893795809	0.899899155268685	0.00145045760416991	0.7287111046270051	0.8292134034583799
1.86519674238404	20:38858347:G:A:R:wC	2.13866015623364	30	1.70022240573274	20	ALP	1323.9292126509	1323.9292126509	1323.9292126509	UKBB	4823.221259420739	5831.56995387308	4301.78219620049	0.0748211894070761	0.0980901478663271	0.0700677093473085	TTTTCCTGAAAAAATCACCACAGATAACAAATAAGCAAGTCTGGGAAATTGTGGAGATCTCTTTTTTGATTTTTTTGATTTTTTTATTTTTAATGTAGCGCATATCATTATGTATTTTTGCTAATCTAGAGTATCTACCCTGTTCATTTGTTGCTTCTCCTCTTTTATCTTCTCAGTCCTTTCCCTTAGTAATTTCTGAC	8.859883211032086e-136	2.7874403518341285e-104	1.0734779055091696e-128	3.633205732939127e-137	2.1726576540370794e-105	4.5458735352435975e-130
0.282224600590396	10:69798834:C:A:A:wC	0.12713103866396	29	0.460364587039775	10	BMI	406.294300820866	406.294300820866	406.294300820866	UKBB	494.818544053487	444.042486524923	559.335692940257	0.182420234476795	0.121122637508605	0.22293453471296806	TTTTCCTGAATGAATGTTTTCAAGAAAAAAAGGGGGGATGCCAGATGCGGATTACAGGTGGGTTACTGTAATCCCAGCACTTTTGGAGACCAAGGTAGGAGGATCACTTGAGGTCAGTCAGGAGTTTGAGACCAGACTGGCCAACCTGGTGAAACACTGTCTCTACTGAAAATACAAAAAAAAAAAAAAAAAATTAGCAG	0.210199406257221	0.391393067427572	0.0910682512797473	0.121836152530101	0.293899329251214	0.0389209746327615
0.245493680513484	10:69798834:C:A:R:wC	0.3680053768419809	29	0.306698150733577	10	BMI	144.686814445902	144.686814445902	144.686814445902	UKBB	171.87201208665505	186.58129630715197	178.803677061485	0.308401447773101	0.170929994674173	0.389567165582404	TTTTCCTGAATGAATGTTTTCAAGAAAAAAAGGGGGGATGCCAGATGCGGATTACAGGTGGGTTACTGTAATCCCAGCACTTTTGGAGACCAAGGTAGGCGGATCACTTGAGGTCAGTCAGGAGTTTGAGACCAGACTGGCCAACCTGGTGAAACACTGTCTCTACTGAAAATACAAAAAAAAAAAAAAAAAATTAGCAG	0.558163210371838	0.0566717701650321	0.5956253550334301	0.426020486065748	0.0313218519747955	0.4311184065854461
-0.121480420274004	17:49615545:G:T:R:wC	0.0162354601966532	32	-0.051907868860620994	17	Age_at_Menarche	900.7957328788659	900.7957328788659	900.7957328788659	UKBB	827.025921969782	910.442839659303	869.6350235285789	0.156707025888076	0.17108987951615098	0.20058884295527696	TTTTCCTGACCTACATCCTGTTCCCTCTTCCTTTGGCAAGGTATGTGTCATTTCAATTTGCAATTTCAACATGGGATGAGAAATTTTCAAGTAAATCTGGGTTTAGTGAAACAAATTAAAATCCAATTAAGGAAATAAAATAGTGAACGGTGAAGTGTCTATGAGAGTTGTTGAAGGCTGGGGTGGGGATTCGTTTGAGC	0.632755806797901	0.961029790802512	0.875248284449333	0.438217213578521	0.9243987569043708	0.7958069592684219
0.0238502424784407	17:49615545:G:T:A:wC	-0.00942178788108081	32	-0.0392746846177492	17	Age_at_Menarche	795.423935701554	795.423935701554	795.423935701554	UKBB	809.415969784253	790.765629908924	773.473268214998	0.22381415649525305	0.18663509824551	0.2597099143404	TTTTCCTGACCTACATCCTGTTCCCTCTTCCTTTGGCAAGGTATGTGTCATTTCAATTTGCAATTTCAACATGGGATGAGAAATTTTCAAGTAAATCTGTGTTTAGTGAAACAAATTAAAATCCAATTAAGGAAATAAAATAGTGAACGGTGAAGTGTCTATGAGAGTTGTTGAAGGCTGGGGTGGGGATTCGTTTGAGC	0.96047812439866	0.980339907047663	0.9281363825825508	0.9151359052235328	0.9597379734430171	0.8797980694955351
-0.8521845542768159	20:32825792:A:G:R:wC	-0.36240769339748097	32	-0.396311218358949	20	Balding_Type4	1845.34181750957	1845.34181750957	1845.34181750957	UKBB	1021.50175386892	1434.81339926002	1402.6834867394	0.162021854551216	0.149190717963013	0.116312058770192	TTTTCCTGCATCAATTGAGATAATCTGATATAGGATTCTTGGTTGACAGTTTTTTTCTTTCAGAACTTTGAATTTGTCAGCCCACAGCCTCTGGCCTCCAAAGTTTCTGATAAGAAATCTGCTAATGATTTTATTGAGGATTTATTGTATGTGATGAGTCGCATCTCTCTTGCTGCTTCCAAGATTTTATCTTTGGTTTT	8.236117178040541e-07	0.0432149530485598	0.00249093339432211	1.442993034456e-07	0.0151339726136818	0.000656066141577555
-0.652364317681124	20:32825792:A:G:A:wC	-0.252903870795953	32	-0.233310604512173	20	Balding_Type4	1687.2905794107999	1687.2905794107999	1687.2905794107999	UKBB	1073.45396098904	1415.9934942073596	1435.72927296002	0.134495400352135	0.134817224233171	0.124040030694529	TTTTCCTGCATCAATTGAGATAATCTGATATAGGATTCTTGGTTGACAGTTTTTTTCTTTCAGAACTTTGAATTTGTCAGCCCACAGCCTCTGGCCTCCGAAGTTTCTGATAAGAAATCTGCTAATGATTTTATTGAGGATTTATTGTATGTGATGAGTCGCATCTCTCTTGCTGCTTCCAAGATTTTATCTTTGGTTTT	6.5906979838645795e-06	0.140422999539127	0.12935753762406	1.2317659046756398e-06	0.0606687683153106	0.0599814530765121
0.28701139465722697	7:25919337:A:C:A:wC	0.224606631621341	30	0.31550728348050394	7	DBP	683.606516005462	683.606516005462	683.606516005462	UKBB	833.215589714119	798.893771351253	851.3414154710699	0.100780351937689	0.131435942275844	0.0892329817009108	TTTTCCTTATTTCTGAGTTTCTTTAGGACACGACAACTAATTCATTAATTCAGATGTATTTATGTTTTATTCGAATACCCCACATTCACTATCCTACTTCTTCATCTGTCTTTATGAACATGAAGGTTTTGGTAAAGATGGGAAAGAAATAAAGGGAATTTGGGGGAGAATATAAGGCAGAAATGCATTTTAAAAGTTTT	0.00937519663752109	0.150787582158303	0.00082310256757998	0.00440100810525878	0.0874754654945996	0.000406588798200663
-0.370197805473438	12:109475012:G:T:A:wC	-0.6439556308691831	27	-0.215882074713888	12	Plt	184.79084481557496	184.79084481557496	184.79084481557496	UKBB	142.643447113848	118.531323443175	158.660465295792	0.172834781015705	0.199094133369189	0.210391502377142	TTTTCCTTCAATTATTTTTCCTTCTGTTCCTCATCTCAATGGAACTATCTTCATGTTCATTGATACTTTGCTTACCTGTTCAAATCTGCTGTTGTGCTCTCTAGTGAATTTTTCATTTCAGTTATTCTACTTTTCAACTTCAGAATTTCTACTTCATTCCTTTTAATAATCTCTATCTCTTTATTAATATTCTCCATTTG	0.0586672346357432	0.00292674211424474	0.3831145018990321	0.0322001384168347	0.0012188666713908699	0.30484589717979105
0.8906295202682101	8:19870693:A:G:R:wC	-0.7675085250648961	33	0.198203815295351	8	CAD	333.347283737756	333.347283737756	333.347283737756	UKBB	618.190179434722	195.682647654586	382.8956111546231	0.166295201345664	0.17841181747383802	0.103035720550444	TTTTCGCTTTGAAATCAATCTCTGTACTTGCACTATTTTCTGAGTCATCCTTGACTCCTTTTCGTGCTGGTGTCAAGAGTGAGGACACTTGCTGGGGTCAAGGTGCCGCCAGCATTTAGGGACCTCCCCCAACCCACCAGTGTCAGAACGACTTCTCCTCAGTTCAAAGAGAGACCACAAATGAGAGGGACAAAATCTTC	4.47253052616475e-07	5.1158193028616e-05	0.0807835665232728	8.52192666007171e-08	1.69345190787423e-05	0.0543995022319271
0.22057249922022895	10:105524081:C:T:R:wC	0.130582599819102	31	0.180591185817684	10	FEV1FVC	839.8484153482872	839.8484153482872	839.8484153482872	UKBB	978.199294382197	919.66263585874	952.153636867009	0.233268524955154	0.164081109170454	0.186945264314314	TTTTCCTTCATGTCTGAGCTAAGGAGTGAGCAGAGCATAACAGGGTTAAGGTAGTTTCTAGTGAGCAGGAGGAAGGCCAGGGACAGGGCTTGGGAACCCCGGGGTAGGATTCCAAATGGCCAGCAATGTGTGTTTTGAAGTCCTGGAGAGTGAGTGAGCTGAAGAGGAGTCTAAGAGGGAACCCTGCTGAAGCAAGGCAA	0.641907249814707	0.625018612499213	0.5476543282365349	0.344366245356917	0.426124011947259	0.334038665831583
1.74527028196472	2:8734765:A:G:A:wC	1.90810389064494	28	1.74008001945892	2	Eosino	413.883711585659	413.883711585659	413.883711585659	UKBB	1388.20863933901	1554.19708063431	1384.62534918147	0.131486766952789	0.114019413297135	0.30273909758675205	TTTTCCTTTCTGTCTCGCTCTACCTAATGAAAATGATTTATCTATTATGAAACAAATCATTTTTATTTTTATAATGTTATTTTATTGAAAAAAAGCCATGAGATTAAAATAAGAATTCAAGTCCAAAATCATCCTCAAGTCCATCCCCTAAGAAAAGTTCATGTTTCTCTTTATCTGAATTATTCTTGCCCATTTGCAGA	4.29508524702305e-39	6.91943452121873e-62	9.22841176176569e-08	3.30456687655154e-40	7.297517485375477e-63	9.04187407281875e-09
-1.8624767906984097	1:242023590:A:ATTTTTTTT:R:wC	0.581626928207481	32	0.4170862333281189	1	Age_at_Menopause	31.623302312488494	31.623302312488494	31.623302312488494	UKBB	8.7220658399958	47.2269570098603	42.4180428775145	2.60862923553138	0.831891399068726	0.810675481771578	TTTTCCTTTCTTGATAAAAAGGACTTTGAAGATGAATGGATAATGTATCTCAAAGTTACACCTAGAAGCACAAACTTGATGTACTATATAACTGTATTTTTTTATCCTTCAAATTAGTAATAGAAAAACCAAAGAAAATACTAGTTATGAGACTTAGAATTTTAAGTGATGTAACATGGTTGTGTTAGCTGG	0.6659300189987479	0.6557877163200371	0.7377229700084059	0.475247205891164	0.4844507400284521	0.6069078940644829
-0.208575394082565	1:242023590:A:ATTTTTTTT:A:wC	-0.40085354735144	32	0.0902752503309804	1	Age_at_Menopause	467.684818481984	467.684818481984	467.684818481984	UKBB	404.108226025064	354.538082852271	498.917345258082	0.240960414521297	0.263013430166269	0.18944439084027895	TTTTCCTTTCTTGATAAAAAGGACTTTGAAGATGAATGGATAATGTATCTCAAAGTTACACCTAGAAGCACAAACTTGATGTACTATATAACTGTATTTTTTTTTTTTTTTATCCTTCAAATTAGTAATAGAAAAACCAAAGAAAATACTAGTTATGAGACTTAGAATTTTAAGTGATGTAACATGGTTGTGTTAGCTGG	0.582941890216671	0.253025279294581	0.758574898221672	0.386709420663906	0.127488691348338	0.633699416066689
1.29128234668456	6:16945997:G:T:R:wC	2.08485687551919	33	1.51524589968898	6	AFib	692.9242087124229	692.9242087124229	692.9242087124229	UKBB	1695.1998863675	2938.13729675288	1979.7889505667001	0.11749402588548	0.0789737887605355	0.0860733200501041	TTTTCCTTTGAGAATTTGTCACAGTTTTTCAGTTCAATGTATGTTTCTGCAATTTTGGATTGTACCTTGGACATTTTGTATATTATGTGTTGTGCTATTGTATTAAACAAATGGAAAATGTTGACTTTTTATTTGTTTGATATCAGGCAACCTGGTCAGATTCAGACTGAAAGTTCTGTTTTGCTTCCTGTGGTGGTTCT	4.48083432335595e-27	2.3916883455560187e-152	3.2102529599200096e-68	4.26001054531493e-28	1.3938316186021792e-153	2.2900006923175886e-69
1.3362757463024	6:16945997:G:T:A:wC	1.91465528460896	33	1.52232587976626	6	AFib	869.5990941503709	869.5990941503709	869.5990941503709	UKBB	2191.4331877148998	3276.3405481208197	2495.76385779805	0.110746915523901	0.0861976515920616	0.07060356978297999	TTTTCCTTTGAGAATTTGTCACAGTTTTTCAGTTCAATGTATGTTTCTGCAATTTTGGATTGTACCTTGGACATTTTGTATATTATGTGTTGTGCTATTTTATTAAACAAATGGAAAATGTTGACTTTTTATTTGTTTGATATCAGGCAACCTGGTCAGATTCAGACTGAAAGTTCTGTTTTGCTTCCTGTGGTGGTTCT	1.8697104919127398e-32	3.431684729438518e-108	8.157453429712795e-102	1.5964983025466293e-33	2.607336621644429e-109	4.121173255881388e-103
-0.161993990719537	1:111721642:T:C:A:wC	0.14225429241007698	30	0.316442555012831	1	GGT	348.099239490771	348.099239490771	348.099239490771	UKBB	310.595548658803	384.410363673911	434.207948462732	0.13746794253264	0.153491229287538	0.0977522800092376	TTTTCCTTTGTAGACACTGTAATTATGTTAACATTTGCTGTATTTTGGTGGAATTCATTTACATTAAAATGATTTACAAACAGGCATTCCCACATTCTTCGGAGGAAAGTGTCTAATCTCAAAATGGTACTTTTTATTTCTGCTCTGATGTACAAAGCCTGTAAGGACATTTTATCATGCTTATAAGAAAACTAGTCAAA	0.32558805858322304	0.473684438495833	0.00229217164156995	0.238632055079982	0.3540350501569729	0.00120713653838161
-0.017574676830512	1:111721642:T:C:R:wC	0.153722780148441	30	0.156043318404409	1	GGT	432.124665210297	432.124665210297	432.124665210297	UKBB	426.260353310653	480.93703146179803	481.646066594384	0.119797428563099	0.14946557617508802	0.0924282188565481	TTTTCCTTTGTAGACACTGTAATTATGTTAACATTTGCTGTATTTTGGTGGAATTCATTTACATTAAAATGATTTACAAACAGGCATTCCCACATTCTTTGGAGGAAAGTGTCTAATCTCAAAATGGTACTTTTTATTTCTGCTCTGATGTACAAAGCCTGTAAGGACATTTTATCATGCTTATAAGAAAACTAGTCAAA	0.915730899397818	0.420103506692329	0.12576610396676402	0.883366222142751	0.303722759099363	0.0913603883203994
-0.41824584475268295	4:158413367:G:A:A:wC	-0.266608191281697	31	-0.0189487626717477	4	HbA1c	98.5519308290407	98.5519308290407	98.5519308290407	UKBB	73.7715958404487	81.8525308193097	97.4232823476236	0.9055883426518508	0.401565965238356	0.561356901346675	TTTTCCTTTTTTTTTTTTTTTTTTTTTTTTGAGATGGAATCTCAATCTTGTTGCCCAGTCTGGAGTGCAATGGCGCTATCTCGGATCACTGCATCCTCCACCTCCTGGATTCAAGCGATTCTCCTGCCTCAGCCTCCCTAGTAGCTTGGATTACAGGCATGTGCCACCACACCCGGCTAATTTTTGTATTTTTAGTAGAG	0.8601954023396959	0.693483197069619	0.988581516844388	0.6441889960216899	0.50674069300054	0.973072292326136
-0.0124707973112165	4:158413367:G:A:R:wC	0.382085409587874	31	1.49048177414034	4	HbA1c	15.1286056197519	15.1286056197519	15.1286056197519	UKBB	14.990947500067401	19.7655523847476	42.56780646697521	2.8933333405716604	0.9980128897730992	1.52478651816535	TTTTCCTTTTTTTTTTTTTTTTTTTTTTTTGAGATGGAATCTCAATCTTGTTGCCCAGTCTGGAGTGCAATGGCGCTATCTCGGATCACTGCATCCTCCGCCTCCTGGATTCAAGCGATTCTCCTGCCTCAGCCTCCCTAGTAGCTTGGATTACAGGCATGTGCCACCACACCCGGCTAATTTTTGTATTTTTAGTAGAG	0.998988378704693	0.836886432204494		0.996560981865692	0.701833828158565	0.32832071956721504
0.233013354041708	10:25202044:A:G:R:wC	0.0889125215514346	27	-0.0367802110611115	10	Plt	23.6872217127168	23.6872217127168	23.6872217127168	UKBB	28.728374201417605	25.190378837789602	22.932906018906003	0.512491392466912	0.433515164168636	0.433479110197564	TTTTCGAAATCAGATTTGACAATCCAGTTTAATGAAATCTTTTCACCAAATAAAATACAATGGATTTCAAGTATGGCAACTAAAAGTTTTAAGCCCATCAGCCATTGAAATGGCAGCCACTTTATGGAGAAAACACGAACTTCACTAGGGCTGCCCAGCTTTCACAGCAAAGTCACTGAGCAGAATAATTCAATGCCAAA	0.732182326749168	0.886163213386795	0.9492697086711792	0.649348221440916	0.837496589104011	0.932381543899489
1.48738602786214	10:25202044:A:G:A:wC	0.368403931670379	27	0.6174091120735289	10	Plt	8.8458209199372	8.8458209199372	8.8458209199372	UKBB	24.628302485616107	11.312097737606	13.5831007505968	0.490679356618659	0.63179567276256	0.5158651396739921	TTTTCGAAATCAGATTTGACAATCCAGTTTAATGAAATCTTTTCACCAAATAAAATACAATGGATTTCAAGTATGGCAACTAAAAGTTTTAAGCCCATCGGCCATTGAAATGGCAGCCACTTTATGGAGAAAACACGAACTTCACTAGGGCTGCCCAGCTTTCACAGCAAAGTCACTGAGCAGAATAATTCAATGCCAAA	0.00560872044806326	0.6593039163491939	0.302113259246993	0.00243520118415851	0.5598218552596489	0.23136810919546
-0.296327883951497	11:118592803:G:A:A:wC	0.0140136198282326	32	-0.27158742289488097	11	AID_Combined	780.120862507419	780.120862507419	780.120862507419	UKBB	636.322060896543	788.2786620075218	647.134028516725	0.210832233520437	0.17635085448139398	0.182768969345775	TTTTCGACAAAACCGCCATCGTCATCATGGCCCATTCTCGATGGTCGCTGTCTCTTCGGAGCTGTTGGGTACACCTGCAGACTAACAACAGACAAAACAAGCACACAAGGATTAATATGAGATTTATAATTGTAGTACTTCCGATGGTCTTAACCCAAGTGACAGGGTTAAGATTTGCGAGGCCATCAGCAACTCCTGCA	0.310645958225183	0.9675581317790428	0.25205103330328	0.159868167741078	0.9366632242303092	0.137289636147435
-0.284244371236682	11:118592803:G:A:R:wC	-0.0524114664865947	32	-0.34424344263444	11	AID_Combined	645.0090142395901	645.0090142395901	645.0090142395901	UKBB	529.044667097922	622.156505651663	507.70565956450895	0.190624626119458	0.257290633026914	0.230113882419017	TTTTCGACAAAACCGCCATCGTCATCATGGCCCATTCTCGATGGTCGCTGTCTCTTCGGAGCTGTTGGGTACACCTGCAGACTAACAACAGACAAAACAGGCACACAAGGATTAATATGAGATTTATAATTGTAGTACTTCCGATGGTCTTAACCCAAGTGACAGGGTTAAGATTTGCGAGGCCATCAGCAACTCCTGCA	0.274905380039914	0.911064203275135	0.248299058948542	0.135929746168327	0.838583797510672	0.134661498080408
0.898107293748501	5:52184357:G:GT:R:wC	0.108933344221289	32	0.4820178132687	5	CRP	786.8820308484338	786.8820308484338	786.8820308484338	UKBB	1466.1046929072	848.512818294646	1100.3800643381	0.15568299587884502	0.202747531399948	0.18875696419590304	TTTTCGACTCTCTTTTTCATTAATTATCTTCCCCCATCACTTAGCTAAAGTGGGGGAAAGTGCCAGTTGTCTCTGTTTAAATATTAACAACTTCTGACGTTTGACACTTGCTTTTCAGCGAAGTAGACAGGAATTGAATTTTTGTTTTCTGATGCAATTTATAAGCTCCTGGTATAGACCTTTCGACCTAAAATGTAGA	4.92098089075978e-08	0.742271982270188	0.0300062061358062	7.98281677313545e-09	0.591070299038146	0.0106602635548248
0.5615594278047029	5:52184357:G:GT:A:wC	0.188774946493719	32	0.465015760915616	5	CRP	729.15336400695	729.15336400695	729.15336400695	UKBB	1075.36388731086	831.5135494689888	1007.4561831976699	0.18764466670784305	0.241015063156715	0.135413051547003	TTTTCGACTCTCTTTTTCATTAATTATCTTCCCCCATCACTTAGCTAAAGTGGGGGAAAGTGCCAGTTGTCTCTGTTTAAATATTAACAACTTCTGACGTTTTGACACTTGCTTTTCAGCGAAGTAGACAGGAATTGAATTTTTGTTTTCTGATGCAATTTATAAGCTCCTGGTATAGACCTTTCGACCTAAAATGTAGA	0.00984425238497099	0.6097429760814711	0.002277085535718	0.0027654443152628104	0.4334805662979361	0.000594625244438904
0.893346545536271	19:14179876:T:C:A:wC	0.743473029101872	28	-0.262059486440643	19	eGFR	1539.3859648824698	1539.3859648824698	1539.3859648824698	UKBB	2857.37104555206	2577.58392206683	1282.69383748218	0.136052862835607	0.078612183462649	0.31343164889255604	TTTTCGCCATATTGGCCAGGCTAGTCTCGAACTCCTGACCTCAGGTGATCCACCTGCCTCGGCCTCTCAAAGCACTGGGATTACAGGCATGAGCCACTGCGCGTGGCCAATTTTTTTTTTTTTTTTTTTTTTGAGACAGAGTCTTACTCTGTTGCTCAGGCTAGAGTGCAGTGGTGTGATCACAGCTCACTGCAGCCTTG	3.35064590320947e-10	1.7597706231874e-20	0.6896421449546569	5.16250618043578e-11	3.1545852593480887e-21	0.403099931972456
0.8072811755882969	19:14179876:T:C:R:wC	0.480199668964615	28	0.0691909158815579	19	eGFR	1571.86839738004	1571.86839738004	1571.86839738004	UKBB	2752.58212948302	2192.4881353232604	1650.2213745929	0.11205370141470697	0.0861167410053272	0.290664802151076	TTTTCGCCATATTGGCCAGGCTAGTCTCGAACTCCTGACCTCAGGTGATCCACCTGCCTCGGCCTCTCAAAGCACTGGGATTACAGGCATGAGCCACTGTGCGTGGCCAATTTTTTTTTTTTTTTTTTTTTTGAGACAGAGTCTTACTCTGTTGCTCAGGCTAGAGTGCAGTGGTGTGATCACAGCTCACTGCAGCCTTG	4.1126287109094004e-12	9.089048041972561e-08	0.933728198904233	5.82943045335219e-13	2.4590313732268398e-08	0.8118472247237271
1.6818139227496105	2:8734765:A:G:R:wC	1.6875699931065198	28	1.58801871542782	2	Eosino	508.662774492264	508.662774492264	508.662774492264	UKBB	1634.55943299914	1637.79437322469	1529.29784808019	0.158593721278794	0.110146856792406	0.200028689124622	TTTTCCTTTCTGTCTCGCTCTACCTAATGAAAATGATTTATCTATTATGAAACAAATCATTTTTATTTTTATAATGTTATTTTATTGAAAAAAAGCCATAAGATTAAAATAAGAATTCAAGTCCAAAATCATCCTCAAGTCCATCCCCTAAGAAAAGTTCATGTTTCTCTTTATCTGAATTATTCTTGCCCATTTGCAGA	2.88492667605747e-25	4.762261735734018e-52	2.9712426975866503e-14	2.8384853528602497e-26	5.528193335541739e-53	2.0389210395016602e-15
1.49042113103885	12:53441615:C:A:R:wC	2.3542724001926403	30	1.97679664982632	12	SBP,DBP	178.165333469365	178.165333469365	178.165333469365	UKBB	501.44558617623596	913.072621726596	703.921938311445	0.123507705328641	0.120634090560262	0.0949025690397123	TTTTCCTTTCCTGCTTCACATGTGGGACAGAGGCCGTAAGCGGGCACAGATGAGGCTGATTCGACTCGCCAGCCCCGCTCTGCGGCCCCCTCCAGTCTGCCCCCATCCTCCAGACCCTTCTGGGAACACCCCCAGAGCCGCCGCCCTCCCTCGCTCCTTCCCTGGGCCTTACCCCTCCTCCGCGGCGGCCGGGCTCCCAG	1.1520785948793102e-32	8.864164472967097e-84	4.06637271116954e-95	1.56951536549911e-33	8.057648024269247e-85	2.3267941198144686e-96
1.22859353562755	12:53441615:C:A:A:wC	2.47052017544702	30	1.96186007601147	12	DBP,SBP	170.835747395894	170.835747395894	170.835747395894	UKBB	400.88151534995797	946.118271283726	664.268242544055	0.142762102560709	0.114558445697634	0.103509791467859	TTTTCCTTTCCTGCTTCACATGTGGGACAGAGGCCGTAAGCGGGCACAGATGAGGCTGATTCGACTCGCCAGCCCCGCTCTGCGGCCCCCTCCAGTCTGACCCCATCCTCCAGACCCTTCTGGGAACACCCCCAGAGCCGCCGCCCTCCCTCGCTCCTTCCCTGGGCCTTACCCCTCCTCCGCGGCGGCCGGGCTCCCAG	3.990367531890611e-17	4.774881918394438e-102	6.161878634575478e-79	7.57334063417075e-18	3.7808740230617594e-103	4.141359285817458e-80
-0.00390962407063959	10:36461955:CT:C:A:wC	-0.9400391442807808	27	-0.183862163951524	10	RBC	170.582650653569	170.582650653569	170.582650653569	UKBB	169.226910110482	89.2611873468029	151.11303263884	0.180779579624465	0.261077379662873	0.197173690547362	TTTTCCTTGCAATATAATTTCCAATAAATACATCTCCCAGGGGCAGGAAGACATGGCATTTCACAGTGCTCATATTTTCCTCCCTGAATTTGGACCTGCTTTTTTTTTTCTTGATAGTTAACAAAATGAACACTACACCTCGTAATTTTACATTTACCCTACTTGTCACAGCCTATGTGCAGGGCTTTTGAGAATAAAT	0.988574799489323	0.000823191337486904	0.43202115597459495	0.9827459188344008	0.00031746530382835897	0.351084218777579
0.19285868830392106	10:105524081:C:T:A:wC	0.145853022293685	31	0.140257971959703	10	FEV1FVC	1313.57286569098	1313.57286569098	1313.57286569098	UKBB	1501.08677633741	1453.57014676512	1448.23887590994	0.156659664053682	0.1487661821027	0.12909482145451	TTTTCCTTCATGTCTGAGCTAAGGAGTGAGCAGAGCATAACAGGGTTAAGGTAGTTTCTAGTGAGCAGGAGGAAGGCCAGGGACAGGGCTTGGGAACCCTGGGGTAGGATTCCAAATGGCCAGCAATGTGTGTTTTGAAGTCCTGGAGAGTGAGTGAGCTGAAGAGGAGTCTAAGAGGGAACCCTGCTGAAGCAAGGCAA	0.488690095657973	0.5272488611856699	0.487078234087918	0.218297458911544	0.326879895946891	0.277270006060494
0.2656315861186293	16:84815882:T:G:A:wC	0.3891770004517456	27,28,31	0.8419531065678342	16	Eosino,FEV1FVC,Plt	194.418611317676	194.418611317676	194.418611317676	UKBB	216.714783124911	186.88191788550495	197.293849116225	0.296016136391786	0.17767853374695994	0.34491844757968204	TTTTCCTTCATTATCATTTAACATGCCTTTGTAGGTGGCATTTAAAGCAGTGAATGGTTACATTTTTAGTATGTTATAGGGAGATTTTCCTCGCATTTGGCAGTTGTTGACAACAAGACTTGGAAGTTCTCTTACAGGGAAGATGTCATGAAGTTTACCTGGTTGGTATGTTATTTGTCCACTAGCCAAGGAAGCGCAAG	0.3708079480138207	0.3987048194872806	0.629301560179108	0.2746176317815965	0.3446026568738067	0.5989255319187151
-0.17973821543074975	16:84815882:T:G:R:wC	-0.045192077094110376	27,28,31	-0.14100812207476854	16	Eosino,FEV1FVC,Plt	295.173894026422	295.173894026422	295.173894026422	UKBB	294.016558346247	287.494235728078	282.653674680484	0.40824014665347097	0.202861298812844	0.484480099036379	TTTTCCTTCATTATCATTTAACATGCCTTTGTAGGTGGCATTTAAAGCAGTGAATGGTTACATTTTTAGTATGTTATAGGGAGATTTTCCTCGCATTTGTCAGTTGTTGACAACAAGACTTGGAAGTTCTCTTACAGGGAAGATGTCATGAAGTTTACCTGGTTGGTATGTTATTTGTCCACTAGCCAAGGAAGCGCAAG	0.6911434254762671	0.7457124122788205	0.6582054753130532	0.6305578381008276	0.6734099975344123	0.4786683713457527
-0.458041686478711	20:50230462:A:G:R:wC	-0.7991163797142321	29	0.005786908545103779	20	eBMD	112.291252191393	112.291252191393	112.291252191393	UKBB	81.33421552585999	64.61584246095161	112.748318285217	0.479638732304339	0.31871977897002	0.452613370881137	TTTTCCTTCCTAAAATCCAATAAAATTAGGCACCATCAGAAGCACAAGAGGTCAGGGCAAACACATTTTCTTTCACTGAAAAAGCAAGACATTGTAGGAAATCTTTGAAGAACTTCAAGAAAGAAATTCTTTGGTTTCAAGCTATATGCAGTTGGTGGTCCAAGTCTAAATTTGATTTTAAAAGGGGAATTTATTTAAAT	0.471933032200434	0.024086381503926	0.994766359054934	0.339591722942214	0.0121667907986093	0.989798889107137
-0.0330804146144132	20:50230462:A:G:A:wC	-0.7682485043416161	29	0.245903252527637	20	eBMD	38.38005531075621	38.38005531075621	38.38005531075621	UKBB	37.9494289809337	22.518975078464305	45.473763830582506	0.637959638275813	0.45803257033618	0.7701625822550279	TTTTCCTTCCTAAAATCCAATAAAATTAGGCACCATCAGAAGCACAAGAGGTCAGGGCAAACACATTTTCTTTCACTGAAAAAGCAAGACATTGTAGGAGATCTTTGAAGAACTTCAAGAAAGAAATTCTTTGGTTTCAAGCTATATGCAGTTGGTGGTCCAAGTCTAAATTTGATTTTAAAAGGGGAATTTATTTAAAT	0.9738608731247492	0.148375905313013	0.8483064505673991	0.958645457854902	0.0934878974678194	0.749508543029307
0.986382174637146	22:18199976:A:G:R:wC	1.1089500096067	28	-0.0164771637006008	22	Neutro	1116.20898617169	1116.20898617169	1116.20898617169	UKBB	2211.2525323456603	2405.89812212692	1102.6080735367402	0.11542697385002698	0.0824917126047613	0.322423733789097	TTTTCCTTCTGCCTGGAATATCTTGCTCATCTTTGATCTGCTGGTTTTCTCTTTCATTCTTTAAGATCCAACTTTGGCCAGGCACAGTGGCTCACACCTATAATCCCAGCTCTTTGGGAGGCTGAGGTGGGTGGATCACTTGAGGTCAGGAGTTCAAAACCAGTGTGGCTGACGTGGTGAAAACCCATCTTCAGTGAAAA	1.0535725018063e-16	2.5675939635443e-40	0.987831168943038	1.27971653185709e-17	3.37661929338416e-41	0.9592425962043029
0.7043246979922	22:18199976:A:G:A:wC	0.7069779596706791	28	0.0401927552017323	22	Neutro	1057.1719364221	1057.1719364221	1057.1719364221	UKBB	1724.82574595742	1725.2637515142999	1087.95588470395	0.14782600989084194	0.0960890445331094	0.25562433003555995	TTTTCCTTCTGCCTGGAATATCTTGCTCATCTTTGATCTGCTGGTTTTCTCTTTCATTCTTTAAGATCCAACTTTGGCCAGGCACAGTGGCTCACACCTGTAATCCCAGCTCTTTGGGAGGCTGAGGTGGGTGGATCACTTGAGGTCAGGAGTTCAAAACCAGTGTGGCTGACGTGGTGAAAACCCATCTTCAGTGAAAA	9.45482642443262e-06	8.555386249837142e-13	0.95900594069611	1.89273786244343e-06	1.87345308033775e-13	0.8750606822453101
-0.117936858710259	10:36461955:CT:C:R:wC	-0.983906970773936	27	0.0770891738834272	10	RBC	166.944036885733	166.944036885733	166.944036885733	UKBB	154.321857498381	84.3466335722701	176.164065123329	0.17084829961259498	0.220999428958243	0.159854072574085	TTTTCCTTGCAATATAATTTCCAATAAATACATCTCCCAGGGGCAGGAAGACATGGCATTTCACAGTGCTCATATTTTCCTCCCTGAATTTGGACCTGCTTTTTTTTTTTCTTGATAGTTAACAAAATGAACACTACACCTCGTAATTTTACATTTACCCTACTTGTCACAGCCTATGTGCAGGGCTTTTGAGAATAAAT	0.590407149466262	2.57252732471252e-05	0.698730498557813	0.490004526709498	8.50427675014563e-06	0.6296303727892371
-0.992112688410092	22:19978074:A:T:A:wC	-0.22968213777917895	31	-1.02267104693132	22	LDLC	313.9685637438	313.9685637438	313.9685637438	UKBB	157.873613794408	267.916571073827	154.56767822661	0.530448767209456	0.228747797925798	0.7011703171009661	TTTTCCTTTCCTCCCCAGGAGCCCCAGCAAATCTTGCAATAAGCGAGCGCATGCTGGCTTGTGGTCCACCAGGACCCACTGATTGTTTTCCCACTTGGCTATTTTCACCCTTCCCAAGTCACTAGGCTGTTACCTGGAGGACCAGCTGTTGCCAGGCCATTGGCAGGGGCTGCCCACTGCCCATGCCACCACTGACCATG	0.195282455248818	0.514585186220598	0.308271444706729	0.0614384126793478	0.315337844806124	0.144697220932823
-0.0587771409057186	17:68603331:T:C:A:wC	0.13856394253403098	32,33	0.3234193394085401	17	AFib,Asthma,LOY	613.851718462974	613.851718462974	613.851718462974	UKBB	589.564887760035	677.889278018851	750.780413066046	0.21012091985360296	0.167602847535191	0.147415356175088	TTTTCCTTGGAGAAATGCTCAGTGCAACTGACGTTATGATTTGACCTGTTACTTTTTGAGATTAATTAAAAATTATCATTTCCCAGAGTATCATGAATGCTGTTCTAATTATTTAGAATAAATCCAAAGTAATTGCATATTTATAATGTGTTGACAATGTTTGAATTAAAGGCCCAGAATAGCCTTTTCCAAGATGTGTT	0.8387137596929279	0.4677035153606221	0.021294291571168668	0.7308310240309915	0.3321058953039345	0.008025889170057402
0.106365821779441	17:68603331:T:C:R:wC	0.18108164132779397	32,33	0.32409799603904305	17	Asthma,AFib,LOY	514.540126256891	514.540126256891	514.540126256891	UKBB	510.79781951815903	569.730602502174	663.696615240574	0.1697271254732	0.22327598247271	0.18218756551966894	TTTTCCTTGGAGAAATGCTCAGTGCAACTGACGTTATGATTTGACCTGTTACTTTTTGAGATTAATTAAAAATTATCATTTCCCAGAGTATCATGAATGTTGTTCTAATTATTTAGAATAAATCCAAAGTAATTGCATATTTATAATGTGTTGACAATGTTTGAATTAAAGGCCCAGAATAGCCTTTTCCAAGATGTGTT	0.3978209356511145	0.3981436122506325	0.04917706305425695	0.2936328800018519	0.2899048691000869	0.02161419933696657
0.2218569946513	11:115517803:TTTTG:T:R:wC	0.395811674451879	29	-0.284671011494248	11	eBMD	823.166596694257	823.166596694257	823.166596694257	UKBB	959.966786939548	1083.53617998925	675.575063512066	0.119089847758798	0.10701825395171	0.15847722258859806	TTTTCCTTGGGCTGTGGGTGGGGGCCAATACCTGTCCCTGAAATAGGTATGGAAGCTCACCTATTTTAAGTTTGAGGCAATACATTGGCTTAAAGGGTTTTGTTTTTGTTTGTCTTCATTTTTATTTTTAATAGGTATCACTTCCTTATCTTACCCCTAACCTCATAAAGCTGGTGGTGTAAAGGGAATGGCCATCCCAT	0.120794417274325	0.0005653869783616769	0.153051208217754	0.0624709993251797	0.00021684013639520502	0.0724484462179463
0.5410975160553471	11:115517803:TTTTG:T:A:wC	0.6742070689337472	29	0.13303856815484	11	eBMD	463.158889321807	463.158889321807	463.158889321807	UKBB	674.746493406862	738.764212433246	507.391819014505	0.141049159809182	0.104434505075968	0.182393260858487	TTTTCCTTGGGCTGTGGGTGGGGGCCAATACCTGTCCCTGAAATAGGTATGGAAGCTCACCTATTTTAAGTTTGAGGCAATACATTGGCTTAAAGGGTTTTTTGTTTGTCTTCATTTTTATTTTTAATAGGTATCACTTCCTTATCTTACCCCTAACCTCATAAAGCTGGTGGTGTAAAGGGAATGGCCATCCCAT	0.000415635805008578	4.22587453739609e-10	0.62804426527842	0.000124935615308578	1.0765692947608901e-10	0.4657539209067179
-0.07852337074983007	6:135692671:C:A:A:wC	-0.5638501616331665	28,33	-0.14774519508991896	6	DVT,Mono	361.158165569691	361.158165569691	361.158165569691	UKBB	303.1712485641189	237.91995717579	360.071284214856	0.22824899442840305	0.154232558061664	0.27835019627040697	TTTTCCTTTACCTAGGAAATCAGGAATTTCACTAGAGTACGGCTGAGTGCCTTTGTTATCATTAATCTTTTCCCGGGACTTGATAAACCCTTTGACCTGAAGAGTCTTATCATTCTTCTGCTCAGGGAAATTTTATTCTATTATTTAATTTTATAGCTCATCTTTACCTTCACAACTTTTATCTTCATGATAATCTTTTC	0.571643907329473	0.00013519559793324972	0.78093756292055	0.42861047817693854	4.813030582639701e-05	0.6362600588610199
-0.0033952485907885	6:135692671:C:A:R:wC	-0.3192070285720981	28,33	0.2596188939846065	6	DVT,Mono	425.8890048609449	425.8890048609449	425.8890048609449	UKBB	415.85463536639395	431.841095025477	486.71835748967203	0.19264536562591106	0.141181849511505	0.36350460513365	TTTTCCTTTACCTAGGAAATCAGGAATTTCACTAGAGTACGGCTGAGTGCCTTTGTTATCATTAATCTTTTCCCGGGACTTGATAAACCCTTTGACCTGCAGAGTCTTATCATTCTTCTGCTCAGGGAAATTTTATTCTATTATTTAATTTTATAGCTCATCTTTACCTTCACAACTTTTATCTTCATGATAATCTTTTC	0.9143368759256324	0.4625316019781445	0.3703408055789882	0.8567536438191679	0.4470477788131336	0.21190388724373035
-0.9249352386375992	22:19978074:A:T:R:wC	-0.4771412070532821	31	-0.867741245892271	22	LDLC	263.434019417829	263.434019417829	263.434019417829	UKBB	138.770321164814	189.17719232774	144.27145803985096	0.582901893394959	0.31680187717770003	0.44315539850268	TTTTCCTTTCCTCCCCAGGAGCCCCAGCAAATCTTGCAATAAGCGAGCGCATGCTGGCTTGTGGTCCACCAGGACCCACTGATTGTTTTCCCACTTGGCAATTTTCACCCTTCCCAAGTCACTAGGCTGTTACCTGGAGGACCAGCTGTTGCCAGGCCATTGGCAGGGGCTGCCCACTGCCCATGCCACCACTGACCATG	0.310216225445471	0.27688423230216497	0.135756993761868	0.11256319048222	0.132036724683265	0.0502186344901198
0.978595603627168	18:57568112:A:G:R:wC	1.92841882290912	32	2.00610729326519	18	LOY	27.971668947692297	27.971668947692297	27.971668947692297	UKBB	55.087810892606	106.900733780839	112.915224789734	1.13239724168944	0.456199289713927	0.442809110232864	TTTTCATTCATTCATTCGCACTCCCCACCCCGATACATACAGCTCCATCGTAAGTTTTCAGGCCAGCGCCCCGGCCCCATGCTTTTTCTAAATCTAAACAGAGAACCCAGTCACTGCCCAGAGCCCGAAGTCTGTGTGGGCCATACTGCTGTTGCATCAGACGATTATACGCCCCCCCCACCTTTTAAGTTACTTTCATT	0.5836830711266721	0.000104939875374583	3.09623777384472e-05	0.387488747861105	2.36679132986349e-05	5.88690320300544e-06
-0.134681612006614	2:178801193:G:A:R:wC	1.53620432494664	32	-0.323302989157326	2	Balding_Type4	371.55175695506404	371.55175695506404	371.55175695506404	UKBB	338.9120660832411	1078.0409528669302	296.662638123583	0.296476596782232	0.182335394228525	0.257916597864064	TTTTCATTCAGGTTCAAAAAAAAAGCTCACATTATTTTCATTGTTTGGAACCAAGGCCAGAAAGCCACCCCTGTGCTCTTGATGTAGTTTAAGCAAAGCGTTTCACTTATCAACTGCTCACAGATCTTCCCTAATTGAAAAAATGCTGAGAAGAACAGGTCTCTAAAGATTTCCCATCACAGAGGGTCTACCACAGATAG	0.8037559370812709	2.71415454540025e-16	0.349098499431298	0.6496316211488771	3.602668176957029e-17	0.210017405899215
-0.100918722471652	2:178801193:G:A:A:wC	1.63752262051406	32	0.144178531605531	2	Balding_Type4	304.239122526154	304.239122526154	304.239122526154	UKBB	283.60667207345404	946.8903418932448	336.870526194028	0.33965387851897805	0.17408412215007	0.226192858936505	TTTTCATTCAGGTTCAAAAAAAAAGCTCACATTATTTTCATTGTTTGGAACCAAGGCCAGAAAGCCACCCCTGTGCTCTTGATGTAGTTTAAGCAAAGCATTTCACTTATCAACTGCTCACAGATCTTCCCTAATTGAAAAAATGCTGAGAAGAACAGGTCTCTAAAGATTTCCCATCACAGAGGGTCTACCACAGATAG	0.878332774624476	4.23806610208341e-20	0.669163223779948	0.7663731827667759	5.12923678398498e-21	0.5238551061265411
2.03631071393429	8:139521325:T:TC:A:wC	1.40406341290649	33	1.86154164843258	8	Insomnia	982.9102335672079	982.9102335672079	982.9102335672079	UKBB	4033.3092765827705	2602.27208991318	3573.66648245193	0.0938339653228908	0.0762939026595855	0.0641976814818181	TTTTATTTTATGAGACAAGGTCTCACTCTGCACAGGCTGGAGGGCAGTGATGTGATCACAGCTCACTGCAGCCTCCATTTCCTGAAATCAGATGATTCTCCCCACTTCAGCCTCCCAAGTAGCTGGGACTACGGGCATGTGCCACCACACCCAGCTAATTTTTTGTGTTTTTAGTAGAGATGGGGTTCCGCCATGTTGCG	5.598576992960117e-103	1.2867886913086593e-74	2.676725809062838e-183	1.9982879952511e-104	1.23488330761348e-75	7.173542290392875e-185
0.6608849064664539	6:135845145:C:T:A:wC	0.836261410194891	32	1.31900339292414	6	LOY	753.98228579203	753.98228579203	753.98228579203	UKBB	1192.12071904572	1347.04240386579	1882.76547831964	0.135184438879348	0.12898076183977	0.129673415962919	TTTTATTTTATTATTATTATTATTATTATTTTGAGACAGAGTCTCGCTCTGTTGCCCAGGCTGGAGTGCAGTGGCACGATCTCCGCTCACTGCAAGCTCTGCCTCCCGGGTTCACGCCATTCTCCTGCCTCAGCCTCCCAAGTAGTTGGGACTACAGGCGCCTGCTACCACACCCGGCTAATTTTTTGTATTTTTAGTAA	5.46457925407918e-06	5.442826247970551e-10	3.7336555524516295e-23	1.01470715952356e-06	8.955144569359141e-11	2.6514796337076e-24
0.4363681264570349	10:104700268:CG:C:R:wC	-0.263969696137693	32	-0.626531342566926	10	UA	871.368225137943	871.368225137943	871.368225137943	UKBB	1178.85896907172	725.319952218308	564.613599456307	0.165046912465881	0.19495149529898895	0.16432522759166102	TTTTATTTTATTTATTTATTTTTTGAGATGGAGTCTCACTCTGTCACCCAGGCTGGAGTGCACTGGCGCAATCTCGGCTCACTGCAAGCTCCGCCTCCCGGGTTCACACCATTCTCCTGTCTCAGCCTCCCAAGTAGCTGGGACTACAGGTGCCTGCCACCATGCCTGGCTAATTTTTTGTATTTTTAGTAGAGACAGGG	0.0261851578008167	0.32247686442422	0.000591084583084188	0.00819559929945013	0.175727587456946	0.00013742798401706398
0.5808823651558089	10:104700268:CG:C:A:wC	-0.110511494190525	32	-0.200111583646566	10	UA	1025.03571721339	1025.03571721339	1025.03571721339	UKBB	1534.0407565610299	949.722720046401	892.651857261492	0.116997949718273	0.189924849237255	0.219706071437697	TTTTATTTTATTTATTTATTTTTTGAGATGGAGTCTCACTCTGTCACCCAGGCTGGAGTGCACTGGCGCAATCTCGGCTCACTGCAAGCTCCGCCTCCCGGTTCACACCATTCTCCTGTCTCAGCCTCCCAAGTAGCTGGGACTACAGGTGCCTGCCACCATGCCTGGCTAATTTTTTGTATTTTTAGTAGAGACAGGG	3.74814802872025e-06	0.7186763716141992	0.520318339847169	6.87387647859649e-07	0.5606545252301429	0.362392862009313
-0.026689766338384	12:343746:C:T:R:wC	-0.194644796520337	28	-0.888080867431149	12	eGFR	561.606137777879	561.606137777879	561.606137777879	UKBB	550.926896204891	491.101176974792	303.927635623902	0.231986726795103	0.14849309279013598	0.5344560724666421	TTTTATTTTATTTTATTTCATTTTATTTTATTTTATTTCATTTTATTTTATTTTAGAGACAGAGTCTCACTCTGTTGCCCAGGCTAGAGTGCAGTGGCGCGATCTCAGCTCACTGCAACCTTCGCCTCCTGGGTTCATGCCATTCTCCTGCCTCAGCCTCCTGAGTAGCTGGGACTACAGGTGCGTGCCACTACACCCGG	0.949259222645354	0.268966231604905	0.275884310201266	0.9084065383403828	0.189925227658059	0.0965822456307961
0.225808675356435	12:343746:C:T:A:wC	-0.241318407769473	28	-0.078320963328028	12	eGFR	663.456809321625	663.456809321625	663.456809321625	UKBB	774.773138854025	560.949056180525	627.751118720005	0.20701708262220894	0.13094367750297806	0.387822867209812	TTTTATTTTATTTTATTTCATTTTATTTTATTTTATTTCATTTTATTTTATTTTAGAGACAGAGTCTCACTCTGTTGCCCAGGCTAGAGTGCAGTGGCGTGATCTCAGCTCACTGCAACCTTCGCCTCCTGGGTTCATGCCATTCTCCTGCCTCAGCCTCCTGAGTAGCTGGGACTACAGGTGCGTGCCACTACACCCGG	0.436088685032864	0.107486145162191	0.9450935881687108	0.275372713716875	0.0653410423142439	0.8399555402012071
-0.133202881289209	6:7238575:A:G:R:wC	-0.143914699855949	27	0.0534269509853727	6	Lym	797.415938446911	797.415938446911	797.415938446911	UKBB	726.4822516240649	721.833171100604	827.1743074928571	0.118145765673911	0.0903542976102207	0.0971466875826303	TTTTATTTTATTTTTGAGACAGAGTCTGTCTGTCGCCCAGGCTAGAGTGCAGTGGCACAATCTCTGCTCACTGCCACCTCCGCCTCCCAGGCTCAAGCAATCCTCCCACCTCAGCCTCCCCAGTAGCTGGGATTAAGGTGTGCACCACCATGCCTAGCTAATTTTTGTATTTTTAGTAGAGATGGGGTTTCACCGTATTG	0.35416250733976795	0.176635767477241	0.655828427656894	0.259554280157758	0.11120910203428698	0.5823456890123591
-0.0196040690610748	6:7238575:A:G:A:wC	-0.334078116153767	27	-0.182035284272922	6	Lym	875.973169563872	875.973169563872	875.973169563872	UKBB	864.3436623329678	694.801848201818	771.1053150695419	0.102537934220038	0.0913044130899431	0.09254024335946	TTTTATTTTATTTTTGAGACAGAGTCTGTCTGTCGCCCAGGCTAGAGTGCAGTGGCACAATCTCTGCTCACTGCCACCTCCGCCTCCCAGGCTCAAGCAGTCCTCCCACCTCAGCCTCCCCAGTAGCTGGGATTAAGGTGTGCACCACCATGCCTAGCTAATTTTTGTATTTTTAGTAGAGATGGGGTTTCACCGTATTG	0.8925257545808549	0.000664563475946743	0.0765022020871874	0.8483779495888442	0.000253252537341041	0.0491724660303485
0.38965307260577	14:36303853:C:G:R:wC	0.334389461214897	32	1.05691335692201	14	UA	487.046590997411	487.046590997411	487.046590997411	UKBB	637.707006222348	613.420994912496	1012.85980782229	0.433496841673097	0.191982244308928	0.17509033442526098	TTTTATTTTCATTTTGATTATTCTGTATCAAACATTTAGGAGTAATCTTTAGAAGAATAGATTAAGAACAAAAACTAGCAGTACAGTTTCTTTCTAGCTCTTATAATTTCTAATCTTTTTGGATATATATTTTAAGTGAGCCTTTTATTTTTAGTCTTTAAAGACAAAGTTAGACTCACTTTTCAATTTTTTCTTGATCC	0.564557060074218	0.17830733516319	1.1480977572411599e-08	0.36872711153132093	0.0815481988792261	1.57601137369836e-09
0.460519741016072	14:36303853:C:G:A:wC	0.580205104109419	32	1.08030138047243	14	UA	578.530058842427	578.530058842427	578.530058842427	UKBB	795.647816547574	865.0953406582381	1223.18705557541	0.179194769113837	0.187065979836029	0.188170212846964	TTTTATTTTCATTTTGATTATTCTGTATCAAACATTTAGGAGTAATCTTTAGAAGAATAGATTAAGAACAAAAACTAGCAGTACAGTTTCTTTCTAGCTGTTATAATTTCTAATCTTTTTGGATATATATTTTAAGTGAGCCTTTTATTTTTAGTCTTTAAAGACAAAGTTAGACTCACTTTTCAATTTTTTCTTGATCC	0.0317235189901363	0.0067206394220404	6.454943414402598e-08	0.0101716234970243	0.0019247346664114304	9.407128141316441e-09
-0.0457655519645589	13:86503782:G:A:A:wC	0.21352605914023895	32	-0.0479078055723614	13	AID_Combined	370.35522954096	370.35522954096	370.35522954096	UKBB	359.104012756144	429.96511564579697	358.192482901495	0.227600751775894	0.275178330593914	0.23002762432112306	TTTTATTTTCTGACAGGAGTAGAGCTAGCGTTCACTTTGAATTATTTTTCTTATGATTTCTAATATTACACATCTCTAAATGTAAGGTAACTTTAAAACATTTATATATATAATATTTGAATCCATACATGCACATACCCACACACGTATCTATACATGCTGTAGAGTATAACATAATTTTTTCTGAAAATTTTATATTG	0.920868772151139	0.613876637965675	0.900314840404444	0.8406374192160391	0.4377754326926141	0.8350183166154531
0.0310333223019609	13:86503782:G:A:R:wC	0.136381269818061	32	-0.158877963500484	13	AID_Combined	570.6471836743419	570.6471836743419	570.6471836743419	UKBB	582.867615566963	626.910590353857	510.70506086543503	0.15007963034333402	0.205051262402202	0.288892832677593	TTTTATTTTCTGACAGGAGTAGAGCTAGCGTTCACTTTGAATTATTTTTCTTATGATTTCTAATATTACACATCTCTAAATGTAAGGTAACTTTAAAACGTTTATATATATAATATTTGAATCCATACATGCACATACCCACACACGTATCTATACATGCTGTAGAGTATAACATAATTTTTTCTGAAAATTTTATATTG	0.9188747701119973	0.6746188179580881	0.7179319393550471	0.836182423874248	0.5059813096794711	0.58235046278514
0.549073639324787	3:171928400:A:C:R:wC	-0.0706312577155891	33	1.04566064995698	3	Glaucoma	449.7409725797929	449.7409725797929	449.7409725797929	UKBB	658.5297664754979	428.595358410448	927.7991895174748	0.16289812055883	0.13610652803493306	0.0833188548834247	TTTTATTTTTAAAACTTTTTTAGAGATGAGAATCTCACTTCTTTTTTTTTGCCCACGCTGTTCTCAAACTCCTGACATCAAGTAATCCTCCCTCCTCAGACTCCCGAGTGTCTGAGATTATAGGTGTGAGTCACCGTGCCTGGCAAAATCTGCACTTTTGTAGTATTTTGTTTTAGTTAAACTTTTCAGCCAAGTGCAAA	0.0025744064599486803	0.6947456233635589	3.44442817009062e-35	0.000749892474288655	0.603801885618712	3.9696686573677e-36
0.803923102526689	3:171928400:A:C:A:wC	0.112695346490727	33	0.7363195944659642	3	Glaucoma	345.071898924088	345.071898924088	345.071898924088	UKBB	600.677056888003	372.790995944066	572.983185558514	0.167879456876593	0.144101473533218	0.0972038960216028	TTTTATTTTTAAAACTTTTTTAGAGATGAGAATCTCACTTCTTTTTTTTTGCCCACGCTGTTCTCAAACTCCTGACATCAAGTAATCCTCCCTCCTCAGCCTCCCGAGTGTCTGAGATTATAGGTGTGAGTCACCGTGCCTGGCAAAATCTGCACTTTTGTAGTATTTTGTTTTAGTTAAACTTTTCAGCCAAGTGCAAA	7.95112172969377e-06	0.538248617369994	1.6682180687233802e-13	1.6787145112283704e-06	0.4341819714727079	3.591252968104081e-14
3.0422557774384904	13:29484285:A:G:R:wC	3.1777213421853	32	2.56346504264509	13	Morning_Person	1213.7905595707302	1213.7905595707302	1213.7905595707302	UKBB	9998.617996709008	10983.5085253283	7174.423227507718	0.0884417334103586	0.118661335861693	0.147288529053287	TTTTATTTTTAAATGTGCAATTAAACTATTACTGACTGTAGTCTGTCTGTTGTGCTATCAAATACTAGGTCCTACTCTTTCTATTTTTATTTTATATCTATTAACCACTCCCATTTCCCTCCATCCCACCCGTTACCCTTCCCAGCCTCTGGTAACCATCTTTCTACTCTCTATTTCCACAGGTTTAATTGTTTTGATTT	4.5153063151436754e-257	1.7318525810505487e-156	3.2280820247698377e-66	2.662562096582357e-259	5.562317537616035e-158	7.643340158344537e-68
3.0747834694374	13:29484285:A:G:A:wC	3.18750638761484	32	2.6067658658916404	13	Morning_Person	1310.7372732297804	1310.7372732297804	1310.7372732297804	UKBB	11042.792350598798	11939.8165898294	7983.70557822258	0.0809022276139161	0.0934363168350162	0.150754041887308	TTTTATTTTTAAATGTGCAATTAAACTATTACTGACTGTAGTCTGTCTGTTGTGCTATCAAATACTAGGTCCTACTCTTTCTATTTTTATTTTATATCTGTTAACCACTCCCATTTCCCTCCATCCCACCCGTTACCCTTCCCAGCCTCTGGTAACCATCTTTCTACTCTCTATTTCCACAGGTTTAATTGTTTTGATTT	0.0	2.325518454738528e-253	2.2588303737426e-65	0.0	4.540700649992475e-255	5.450030360352377e-67
-0.218507381885048	1:158556115:C:A:A:wC	0.132061880434871	28	0.296461125934571	1	Mono	549.5483591698692	549.5483591698692	549.5483591698692	UKBB	472.10423748055496	602.209622699684	675.81072851031	0.23234636124523605	0.114546977817968	0.329459604891792	TTTTATTTTTACAAATAGAAACACTGGAAATTCTTATTTATGGTAACATGAAGAAAGTCATTAAAGGAGCTTTAATGAATTTATTTTTTAATAGTAATGATACTTGATTCTTTGAATTCCATCCAAGTTATATACCATTCATAGATTAATGATCTATCACATAAAGTTCAATTCAATGATTTAATTAGAGGATAATTTAT	0.5136278633290879	0.33709691190231605	0.657495254227431	0.346992861702476	0.248949032074308	0.368205088967511
-0.196827159788304	1:158556115:C:A:R:wC	0.0322736608770583	28	0.19678646101739	1	Mono	655.7190121719909	655.7190121719909	655.7190121719909	UKBB	571.210144642385	670.1656635928421	751.919971729056	0.288358152123778	0.11610268191733	0.297392235024021	TTTTATTTTTACAAATAGAAACACTGGAAATTCTTATTTATGGTAACATGAAGAAAGTCATTAAAGGAGCTTTAATGAATTTATTTTTTAATAGTAATGCTACTTGATTCTTTGAATTCCATCCAAGTTATATACCATTCATAGATTAATGATCTATCACATAAAGTTCAATTCAATGATTTAATTAGAGGATAATTTAT	0.6555566915511509	0.836227589112318	0.772315615373551	0.494873037611018	0.781031431679977	0.508159152705748
2.24084592929625	6:135845145:C:T:R:wC	2.85125429927678	32	2.2226118806674102	6	LOY	777.362281997552	777.362281997552	777.362281997552	UKBB	3674.35977642567	5604.91284059196	3627.654208436671	0.11968118431418903	0.0928435201177213	0.137905258805687	TTTTATTTTATTATTATTATTATTATTATTTTGAGACAGAGTCTCGCTCTGTTGCCCAGGCTGGAGTGCAGTGGCACGATCTCCGCTCACTGCAAGCTCCGCCTCCCGGGTTCACGCCATTCTCCTGCCTCAGCCTCCCAAGTAGTTGGGACTACAGGCGCCTGCTACCACACCCGGCTAATTTTTTGTATTTTTAGTAA	7.98866860906844e-77	1.6959806769718087e-205	6.522651092252858e-57	3.1875393219747686e-78	4.144411197847706e-207	1.9395448934662197e-58
1.9141478103004896	8:139521325:T:TC:R:wC	1.31031038602794	33	1.7692342131074097	8	Insomnia	948.189000667675	948.189000667675	948.189000667675	UKBB	3574.97878377906	2351.02049872909	3234.06891892654	0.0901051704560066	0.0770375591873088	0.0630625278061259	TTTTATTTTATGAGACAAGGTCTCACTCTGCACAGGCTGGAGGGCAGTGATGTGATCACAGCTCACTGCAGCCTCCATTTCCTGAAATCAGATGATTCTCCCACTTCAGCCTCCCAAGTAGCTGGGACTACGGGCATGTGCCACCACACCCAGCTAATTTTTTGTGTTTTTAGTAGAGATGGGGTTCCGCCATGTTGCG	1.0207341409370296e-98	6.735329680202798e-64	1.1840015471678396e-171	3.7872598985141194e-100	7.076527683268028e-65	3.448034091950018e-173
0.14454323669824698	2:169758913:G:A:A:wC	0.0959124614163187	31	0.681628352776767	2	HbA1c	309.917596155792	309.917596155792	309.917596155792	UKBB	342.707367900573	331.246596951698	497.313970875445	0.34660837676647605	0.212172020098934	0.285827158374886	TTTTCAAAGTCTCTTAATCATGAACTTTCACAATTAACCCTGCGCTTGAGTCATTTTTTATAGGAAAGAATTGCTAATCTCCAATTAAATAATAGCTGTATATTTAAATATATATGCATGTTTATAATTCTTTAAATACAGGATATTATTTGGTCATCGACCTTACTGGTGGGTCCAAGAAACTCAGATTTACCCAAATC	0.876506991223778	0.803052084107126	0.0550032463623756	0.676662488655401	0.651232624041104	0.0170904001890634
0.611004425291045	11:127676396:A:G:A:wC	0.504946867560454	31	1.8655164622639095	11	LDLC	144.649320698228	144.649320698228	144.649320698228	UKBB	220.89912398426398	205.304897374216	527.878822688803	0.399292612548831	0.25974357461844	0.22358071954624806	TTTTATTTTACTAAAAGCCAGGCAGTCTCTGAAATCCCCAGGCCCTTGCTTTCTTCCCTCCCTCCTTTTTCCTTCCCTCCCTCCCCCTCCTTCAACCCAGCTTCTCCTCCAGGTTTCCAGAGCTCTTGCTCAGCCTTCTGAGAAAATCTGAGAGAAGGAAAGGCTTCATCAGTCCTGTGATTATAAGTTACACTGTAACT	0.336124089264804	0.132191915129714	7.448434315103038e-16	0.12596297422896302	0.0518929633823812	7.193067064307009e-17
0.27379122640521697	3:55352334:G:C:A:wC	0.320729851788291	28	-0.248658323652524	3	Eosino	405.09415515714994	405.09415515714994	405.09415515714994	UKBB	489.166407118256	505.684942128594	340.792677801484	0.299984018236943	0.150847615323725	0.43556675864672295	TTTTATTTACCCTCCAAAGAAAGCCCTGCTCAAATCCTACCATCCCTGGGCAGTCTTCCTTGCTTTTCTCCAAATGGGTGTGATCTCTCCTCTACTTCTCTCATTTCCTTTCCTTATACCCTACCTTTTATTATAGGTGGTCGGAGACCCTATTTCCCACCTAGGAGGTGAGCTCATGGAACCTTAGTGACCTCCTTTTC	0.528841166123589	0.0597283203374097	0.8114950340545269	0.361407686761943	0.0334879055845358	0.5680779191230649
0.31555202964172696	3:55352334:G:C:R:wC	0.193567347107272	28	-0.588731961557369	3	Eosino	437.64949265685	437.64949265685	437.64949265685	UKBB	543.323661060075	500.202303686122	291.245804014791	0.267883524405967	0.118526221454465	0.511468246354983	TTTTATTTACCCTCCAAAGAAAGCCCTGCTCAAATCCTACCATCCCTGGGCAGTCTTCCTTGCTTTTCTCCAAATGGGTGTGATCTCTCCTCTACTTCTGTCATTTCCTTTCCTTATACCCTACCTTTTATTATAGGTGGTCGGAGACCCTATTTCCCACCTAGGAGGTGAGCTCATGGAACCTTAGTGACCTCCTTTTC	0.3934304298520949	0.158857968444681	0.524483728436285	0.238818575963254	0.102444108157877	0.249706489256383
0.207254047162589	5:157904839:G:T:R:wC	0.574092596843423	32	-0.0627738129689055	5	Balding_Type4	323.050386883419	323.050386883419	323.050386883419	UKBB	373.370889418623	480.94603496418296	308.82632628773496	0.23864474054622606	0.24044290904722695	0.27179565050135696	TTTTATTTATTAATATACTGTTTATCCATCTAAGGGACAAAGCTGGGATTGCACATGAGTTTCATATAAAAGGGCACGAGCTCTCTTTACTCATTCACTGATACTACCAGTGTTTATTGAGAACCTACTGTGTGTTACCACTGTGAACAAAGCTGAGTTCTTTCCGTGGAGATTACATTTTAATAAGGAAGATAGATAAT	0.5812328710210359	0.0477357738390769	0.8895720409925909	0.385141102873997	0.0169566571216204	0.81734619306004
-0.0964562734014908	5:157904839:G:T:A:wC	0.333475896521587	32	-0.0288182236064913	5	Balding_Type4	501.719370283918	501.719370283918	501.719370283918	UKBB	469.133046826897	632.523476957251	492.304662374356	0.30057555788157203	0.236092864005447	0.20810321326147105	TTTTATTTATTAATATACTGTTTATCCATCTAAGGGACAAAGCTGGGATTGCACATGAGTTTCATATAAAAGGGCACGAGCTCTCTTTACTCATTCACTTATACTACCAGTGTTTATTGAGAACCTACTGTGTGTTACCACTGTGAACAAAGCTGAGTTCTTTCCGTGGAGATTACATTTTAATAAGGAAGATAGATAAT	0.8671408868117858	0.297566322913051	0.934095086922808	0.7482821981494491	0.157809363516135	0.889860730826491
-0.153157532244111	12:123206340:T:C:A:wC	0.00288882441056306	31	-0.5095702120981529	12	TG,ApoA	520.0927176564401	520.0927176564401	520.0927176564401	UKBB	467.551503806538	520.949880784372	365.601522167127	0.297438078161394	0.18710182862223496	0.32469709424348	TTTTATTTATTATTTAAATAGAGATAGGGTCTCACTGCATTGCCCAGGCTGGTCTCGAACCGTAGGCCCAGGTGATCTTCCAGCCTCGGCCTCCCAAAGCGCTGGCATTACAGGTGTGAGCCACCATGCCAGGCCATCGGATTTCTGTTTTAATTATCTATTGCTGCATTAAAAATTGCCACAAAACATAGCGGCTTAAC	0.8399010692803159	0.9942455352308158	0.262028174875869	0.606607239769558	0.98768127047584	0.116561511111974
-0.147373331311758	12:123206340:T:C:R:wC	-0.405655999796761	31	-0.8735827292066041	12	TG,ApoA	461.0682202658849	461.0682202658849	461.0682202658849	UKBB	416.25973103431295	347.908263532315	251.13240000733	0.333547213005787	0.200134849324372	0.33581962541238697	TTTTATTTATTATTTAAATAGAGATAGGGTCTCACTGCATTGCCCAGGCTGGTCTCGAACCGTAGGCCCAGGTGATCTTCCAGCCTCGGCCTCCCAAAGTGCTGGCATTACAGGTGTGAGCCACCATGCCAGGCCATCGGATTTCTGTTTTAATTATCTATTGCTGCATTAAAAATTGCCACAAAACATAGCGGCTTAAC	0.867421272831765	0.11248939511331	0.0323951072213026	0.658607527961336	0.0426712740273238	0.00928589960899267
2.58073319882497	11:113032906:C:A:A:wC	2.58124134028328	29	2.61991444469344	11	eBMD	724.735004247962	724.735004247962	724.735004247962	UKBB	4336.2294130082	4337.51889374069	4455.38200028314	0.0761149549334218	0.0997209780139557	0.102498363951215	TTTTATTTCTGTATAATCTGTAATTTTGAGTTGTAGTTCCTTGGGGGGAGGAGCAGCCTGAGATGGTTATGGTGTGTTACCAGGCAATTGCTACAGGAAAAAGGCCAGGGGCCTACTGTAATTTAGCCTTTGCAAACAAAGCTAAAAATATCAAAACATGATATTATAGCAACCCCTTTGTCTTTTTGGTTTCCAGTCAT	1.6638510536013982e-250	1.658902105785819e-146	1.6942001780788486e-142	5.484343894366234e-252	9.918914493550784e-148	4.191492739907378e-144
2.64134099721589	11:113032906:C:A:R:wC	2.55934761472673	29	2.52614265563294	11	eBMD	955.578824189142	955.578824189142	955.578824189142	UKBB	5957.25487656625	5631.300869278679	5502.604817914511	0.0751822429320662	0.0941389226555498	0.0906888952028178	TTTTATTTCTGTATAATCTGTAATTTTGAGTTGTAGTTCCTTGGGGGGAGGAGCAGCCTGAGATGGTTATGGTGTGTTACCAGGCAATTGCTACAGGAACAAGGCCAGGGGCCTACTGTAATTTAGCCTTTGCAAACAAAGCTAAAAATATCAAAACATGATATTATAGCAACCCCTTTGTCTTTTTGGTTTCCAGTCAT	6.939254811536862e-269	1.687374298467979e-161	4.5306890311694274e-169	2.1502285645601077e-270	9.273037272795401e-163	9.359385992936684e-171
-0.103000055483893	18:13465295:G:A:A:wC	0.3818049206025039	28	-0.087625013820199	18	Eosino	1291.9065758664	1291.9065758664	1291.9065758664	UKBB	1204.50461202442	1683.50310503135	1217.17462953915	0.196175680058228	0.0984543799299685	0.262137723003794	TTTTATTTCTGTGCATCGGCTCAGGCACACTTAGTGGTTGCTTAGGTGTTGAAGTCAGGTTACCAAACAGCACGCCCTCTCTTTATTCTCAGGCTGCGTATTTCATTGATTCTGAAGGTCAGATGGCTGTGTTCAAGTTCTGTTAGTATATTGGTGTCAGAAATGAAAAGATGATGTAACCCTTTATAACTTCTTAAAGG	0.742489297062376	0.00028745586724848797	0.904468255252631	0.599555468102677	0.000105323837740436	0.738175143629207
-0.14271658325374406	18:13465295:G:A:R:wC	0.472261334317634	28	-0.38094603364411694	18	Eosino	1100.21973548515	1100.21973548515	1100.21973548515	UKBB	997.595458728784	1525.75651193104	844.228004664256	0.172827189751245	0.0950425011719684	0.30417640549571195	TTTTATTTCTGTGCATCGGCTCAGGCACACTTAGTGGTTGCTTAGGTGTTGAAGTCAGGTTACCAAACAGCACGCCCTCTCTTTATTCTCAGGCTGCGTGTTTCATTGATTCTGAAGGTCAGATGGCTGTGTTCAAGTTCTGTTAGTATATTGGTGTCAGAAATGAAAAGATGATGTAACCCTTTATAACTTCTTAAAGG	0.576000400404722	2.25948413183055e-06	0.470008757589284	0.4089310467166121	6.73167957237087e-07	0.21042953033458606
-0.365031984183886	1:165394644:G:T:R:wC	-0.0721345635448602	32	-0.532808920587327	1	Age_at_Menarche	701.2692655595122	701.2692655595122	701.2692655595122	UKBB	545.142615892572	667.165389742427	485.4901010065509	0.22787767453464705	0.181767862236351	0.22924449345829895	TTTTATTTGAAACTATCTTGTTTATTCCTTAGGTTTTTGCCTGTCCTGCCTGCTATTGTGTGATTGCCATGAGAGTAAAGACCTTGGCCACCTTATTCCGTGCTTATCCCTAAAACCTAGGACAGTATCAATTAGTACCTGATGCATAGCAGGTCCACATAAGTAGTTATTGGGATGAATGTCAATGCCCTTTGCAAAAC	0.231990357450293	0.8163123543928	0.0517991908480434	0.109182832301021	0.691478128155149	0.0201150416412819
-0.18282120002319	1:165394644:G:T:A:wC	0.13837469225800594	32	-0.454032269120517	1	Age_at_Menarche	558.5587364811108	558.5587364811108	558.5587364811108	UKBB	491.320014506395	614.822029532104	407.97572714117007	0.263103560778459	0.205331133793639	0.242871510532368	TTTTATTTGAAACTATCTTGTTTATTCCTTAGGTTTTTGCCTGTCCTGCCTGCTATTGTGTGATTGCCATGAGAGTAAAGACCTTGGCCACCTTATTCCTTGCTTATCCCTAAAACCTAGGACAGTATCAATTAGTACCTGATGCATAGCAGGTCCACATAAGTAGTTATTGGGATGAATGTCAATGCCCTTTGCAAAAC	0.6762135977510519	0.6698673438199411	0.132175111523088	0.487140517830728	0.500368571609784	0.0615624524211833
0.3605554056145221	4:23895209:T:G:A:wC	-0.6160888829696031	29	0.741888490039628	4	SHBG	10.867560101115998	10.867560101115998	10.867560101115998	UKBB	13.693496838307299	7.07056233342936	18.160436603180106	1.0095154934319	0.7895082986400379	1.81453820493168	TTTTATTTTAATAAAACAAACAAAAAACTACCAGACTGCTGCTTCTTTCAGATCATACATATTATAAGAGATGTGTCTACTGTGATATCTGCAGCAAGTGGCTAGTAAATTCCCAAATAACGTAAGCAAATTGACAGTTTATCATTACTGGGCATAAAAAGGTGACCAAGAGCTTCAACATTTTAAGTTTGCTGAATACA		0.5364161411780011		0.7209743633516359	0.435187809913382	0.6826438612441121
0.8523351534450669	4:23895209:T:G:R:wC	0.7559698834655909	29	-0.954685755289119	4	SHBG	14.081794246958196	14.081794246958196	14.081794246958196	UKBB	25.0885289068891	23.6781649864688	7.2677532006875	0.727920593853262	0.461856706291758	2.8973302990119905	TTTTATTTTAATAAAACAAACAAAAAACTACCAGACTGCTGCTTCTTTCAGATCATACATATTATAAGAGATGTGTCTACTGTGATATCTGCAGCAAGTTGCTAGTAAATTCCCAAATAACGTAAGCAAATTGACAGTTTATCATTACTGGGCATAAAAAGGTGACCAAGAGCTTCAACATTTTAAGTTTGCTGAATACA	0.364114501535679	0.159537092028292		0.241631834398237	0.10167098657109	0.7417737714130609
-0.19532513434487905	4:149660911:T:C:A:wC	-0.169141041516889	33	0.320408807840297	4	Hypothyroidism	340.281568430177	340.281568430177	340.281568430177	UKBB	297.21301871912004	302.559731080434	425.397193898805	0.23007093665373105	0.16163699890475	0.0986135828196226	TTTTATTTTAATCTGAAAATTTATTTTAAAAGAGACAAGATAACCTGACTTCTTGGTACGTTCACAAACTGTATATAAAATGATAAATTGATTCCTCTTCATTACTTTGAGTAGTTCTTTCCAATTGATTGATTATATTGATATGACTACTTGAAAATACCCTGAACCCAGTATGTTAGTATGGATGATTATGAAGGATT	0.539732534306996	0.396453824270467	0.0022991165930294198	0.395893605021397	0.295364727047022	0.00115756674426715
0.00387298569667841	4:149660911:T:C:R:wC	0.0485125208955823	33	0.252893957276885	4	Hypothyroidism	280.064953732379	280.064953732379	280.064953732379	UKBB	280.230133992991	289.31701519804	333.555914131802	0.218911200881182	0.17888391457132	0.10817044159562303	TTTTATTTTAATCTGAAAATTTATTTTAAAAGAGACAAGATAACCTGACTTCTTGGTACGTTCACAAACTGTATATAAAATGATAAATTGATTCCTCTTTATTACTTTGAGTAGTTCTTTCCAATTGATTGATTATATTGATATGACTACTTGAAAATACCCTGAACCCAGTATGTTAGTATGGATGATTATGAAGGATT	0.991795427931608	0.8457415026869929	0.031459386380669994	0.985884530909061	0.786240638388553	0.0193913417315719
0.607245139667352	11:127676396:A:G:R:wC	0.308565164634979	31	1.5068416602977	11	LDLC	134.810479962176	134.810479962176	134.810479962176	UKBB	205.379358525752	167.14601100117	382.93333881514803	0.518832522182659	0.300842674814213	0.341266261470165	TTTTATTTTACTAAAAGCCAGGCAGTCTCTGAAATCCCCAGGCCCTTGCTTTCTTCCCTCCCTCCTTTTTCCTTCCCTCCCTCCCCCTCCTTCAACCCAACTTCTCCTCCAGGTTTCCAGAGCTCTTGCTCAGCCTTCTGAGAAAATCTGAGAGAAGGAAAGGCTTCATCAGTCCTGTGATTATAAGTTACACTGTAACT	0.520681943191328	0.503114061497202	5.7550307580483e-05	0.241837279029464	0.30504738178886603	1.0080342871483599e-05
0.10384079976084402	4:152975914:A:G:R:wC	1.37546356476039	29	-1.91249130416957	4	BFP,BMI	41.0601827608752	41.0601827608752	41.0601827608752	UKBB	44.5933643955086	106.546181479342	10.8910790909061	0.575586047786673	0.283499307315662	2.04529547020225	TTTTATTTTTACCTCTAAGAGCAGAACATGATACCTAAAAATTTGCCTGCACTAACAGGCAGATATAAACTAAAACATCAGCAACATAAAACTGAAATGAAACAGGAATATAAACAGTATAGTCAGAAAATGTAGAAAAGACAAAATCAGATAATCACACATCAAGTCTCCAAGAAACAAAACAGATGAAAATGTAGTGT	0.906617002194248	3.91855652760769e-06	0.514139183906527	0.856831630476853	1.22385965597926e-06	0.34975301482611604
0.810133540784443	4:152975914:A:G:A:wC	1.44613345047584	29	-0.773343928486554	4	BMI,BFP	33.196778789091	33.196778789091	33.196778789091	UKBB	58.4080058011672	90.6270881617408	19.4198513328972	0.465914562294238	0.256338587006101	1.75003927980645	TTTTATTTTTACCTCTAAGAGCAGAACATGATACCTAAAAATTTGCCTGCACTAACAGGCAGATATAAACTAAAACATCAGCAACATAAAACTGAAATGGAACAGGAATATAAACAGTATAGTCAGAAAATGTAGAAAAGACAAAATCAGATAATCACACATCAAGTCTCCAAGAAACAAAACAGATGAAAATGTAGTGT	0.151568211928888	6.03403927408584e-08	0.785645104651471	0.082069457699933	1.6857766913125402e-08	0.658560921129624
0.0626916680271415	3:109863083:G:A:A:wC	0.398813380627103	28	0.7377750413264641	3	Mono	395.134850378291	395.134850378291	395.134850378291	UKBB	413.88177855074997	520.724713746501	659.753163771662	0.283304334020861	0.15197950093159698	0.326406003814118	TTTTATTTTTAGTAGAGACGGGGTTTCATCATTTTGGTCAAACTGTTCTGAAACTCCTGACCTCAGGTGATCCGCCCACCTCGGCCTCCGAAAGTGCTAAGATTACAGGTATGAGCCACCGCTCCTGGCCTTTTTTATCTTTCTGTAGATAATTGTTTTATCTTCCAAGAACTAATTTTAATATTAGGTTAACTTTAACA	0.8988183019015831	0.0177239974127108	0.0940667826880451	0.8248686916429201	0.0086871606412667	0.0238027233230233
-0.0550337898812676	3:109863083:G:A:R:wC	0.44959165837487103	28	0.326628559188648	3	Mono	315.454300186827	315.454300186827	315.454300186827	UKBB	303.105192158965	430.221768954737	395.266335487633	0.310594603727217	0.132509167408846	0.404815862721478	TTTTATTTTTAGTAGAGACGGGGTTTCATCATTTTGGTCAAACTGTTCTGAAACTCCTGACCTCAGGTGATCCGCCCACCTCGGCCTCCGAAAGTGCTAGGATTACAGGTATGAGCCACCGCTCCTGGCCTTTTTTATCTTTCTGTAGATAATTGTTTTATCTTCCAAGAACTAATTTTAATATTAGGTTAACTTTAACA	0.92015317686885	0.0016994017296914198	0.7041219682247521	0.8593603336257529	0.000691543949692409	0.419748808610498
0.0933199151694255	13:74714451:T:G:A:wC	0.7810208197182615	27,32	1.2986728526588551	13	Age_at_Menarche,Lym	623.58209686563	623.58209686563	623.58209686563	UKBB	678.999051670541	997.1698008104339	1533.34818051325	0.193718005162601	0.14146156061353	0.373663558975564	TTTTCAAAAGTATTTTATCAGTTTATGGCCAGCTGCAATGGCTCACACTTACAGGCTCAATACTTTGGGAAGCGGAAGTGACAGGATTGCTTGAGGCCAGAAGTTCGAAACCAGCCTGAGAAATGTAGAGAGACTCTGTCTCTACCAAAAATAAAAAAAAATAAGCTGGAAGTGGTGGCATGTGCCTGTAATCCCAGATA	0.6390912166696235	1.1663124372659375e-09	0.0012043600941222849	0.52952381931976	1.97089529713707e-10	0.0004168657390582645
0.009700310461050514	13:74714451:T:G:R:wC	0.7223555096586916	27,32	1.2977582094948747	13	Age_at_Menarche,Lym	422.90936461099295	422.90936461099295	422.90936461099295	UKBB	463.5570124283471	651.3927507473919	1162.86542905905	0.22874408732036494	0.13156394452610398	0.5883769132917039	TTTTCAAAAGTATTTTATCAGTTTATGGCCAGCTGCAATGGCTCACACTTACAGGCTCAATACTTTGGGAAGCGGAAGTGACAGGATTGCTTGAGGCCATAAGTTCGAAACCAGCCTGAGAAATGTAGAGAGACTCTGTCTCTACCAAAAATAAAAAAAAATAAGCTGGAAGTGGTGGCATGTGCCTGTAATCCCAGATA	0.5791885445615915	2.6558113217539635e-08	0.05889567792565986	0.4500217014057349	7.172751024006016e-09	0.026734048062467042
-0.0145324367831259	12:20583021:C:T:R:wC	0.23325029570580105	31	0.0540894993783845	12	TG	439.275114211801	439.275114211801	439.275114211801	UKBB	434.854560154718	516.3374386430249	455.943045435548	0.287251749936097	0.163500295694185	0.305860617007949	TTTTCAAAATAACCTTCCTTTGAGTTCTCAGTTTTATGTGAACTGTAGTTAAACTCTTTTTTTTCCATGACTTGTAGCATATGGTATTTAACTGTTTGCCAGTATCGCTTTCTGAAATGAACCTATTTGTACAAAGGCATTTTAAGAGAACAGTGCACTTAATCAGAGAACCTCCTTCAAGGTGACTCTACTGCTTAAAC	0.988072012698698	0.310267366713653	0.933556565467638	0.9596512029596608	0.153693859164175	0.8596312235117249
-0.0801636097562458	12:20583021:C:T:A:wC	0.0589525104059494	31	0.185150442346411	12	TG	448.735718241645	448.735718241645	448.735718241645	UKBB	424.294162085466	467.436763064815	511.094727031408	0.327401605542347	0.18821887197961104	0.277094997517089	TTTTCAAAATAACCTTCCTTTGAGTTCTCAGTTTTATGTGAACTGTAGTTAAACTCTTTTTTTTCCATGACTTGTAGCATATGGTATTTAACTGTTTGCTAGTATCGCTTTCTGAAATGAACCTATTTGTACAAAGGCATTTTAAGAGAACAGTGCACTTAATCAGAGAACCTCCTTCAAGGTGACTCTACTGCTTAAAC	0.934422219818782	0.868852498189404	0.70256567484025	0.8065741701017649	0.754119194143933	0.504016150792774
0.4440507974552639	4:111696651:A:T:R:wC	0.7689347305419879	33	0.7759531462081641	4	AFib	490.66820787353896	490.66820787353896	490.66820787353896	UKBB	668.4066354046611	836.239843563458	838.941235344988	0.131115975091933	0.11009797803537	0.0865471793697427	TTTTCAAAATAATACCTTAAACAATATGTTTCACCATGATAAACATTTCCAGATTCTGATTATATATTTTCTACTTTATGGCTGAGGCTATGGTTTAAAAATATATTGTGTGATATATTGCTAATAAATTAAAATTTTTTTATTCATATGAATTGGATTGAAAAGAAATGAAAGCAAGTATTTCAGTAATTCAAGATAAA	0.0024396991673736107	1.24819871743269e-11	1.75899278794676e-18	0.000707380565326388	2.86698159007117e-12	3.0840996796321195e-19
0.24397133950551	4:111696651:A:T:A:wC	0.6167026676438822	33	0.817473517362641	4	AFib	452.752103040291	452.752103040291	452.752103040291	UKBB	536.973363683289	694.65681627744	797.3901935967218	0.14811068977744898	0.115166883269227	0.0925711905839436	TTTTCAAAATAATACCTTAAACAATATGTTTCACCATGATAAACATTTCCAGATTCTGATTATATATTTTCTACTTTATGGCTGAGGCTATGGTTTAAATATATATTGTGTGATATATTGCTAATAAATTAAAATTTTTTTATTCATATGAATTGGATTGAAAAGAAATGAAAGCAAGTATTTCAGTAATTCAAGATAAA	0.187283434955852	3.06297675770313e-07	5.82871322204536e-18	0.0995122113696152	8.56221472253093e-08	1.03971370280572e-18
-1.1566473565675202	13:108910495:TATATATATAC:T:A:wC	-0.0148161580550735	28	-1.03142458384701	13	Mono	237.485823122072	237.485823122072	237.485823122072	UKBB	106.349564858986	235.160217151414	116.30947162460501	0.816150394196615	0.174537875351183	0.8875835386601509	TTTTCAAACAAACCACCATGGCACGTGTATACCTATGTAACAAAACTGCACGCTCTGCACATATAAACCAGAACTTGAAGTGTATATATATATATACACACACAAACACACACATACACATATATGTGTATATATATACATATATATGTGTATATATACACATTATATATAATGTGTATATATACACATA	0.286684078235507	0.951805770913306	0.518519588071916	0.15642481351346302	0.932350491668873	0.24521143392038
-0.3779015904058661	13:108910495:TATATATATAC:T:R:wC	-0.123429146698438	28	-0.55743553471423	13	Mono	191.070406734298	191.070406734298	191.070406734298	UKBB	146.972034689814	175.30855920835	129.768288904975	1.4413380254077102	0.20403103822356694	1.1904714102405	TTTTCAAACAAACCACCATGGCACGTGTATACCTATGTAACAAAACTGCACGCTCTGCACATATAAACCAGAACTTGAAGTGTATATATATATATATATATATACACACACACAAACACACACATACACATATATGTGTATATATATACATATATATGTGTATATATACACATTATATATAATGTGTATATATACACATA	0.8790481992680301	0.6353199428494689	0.854637736518254	0.793176474431922	0.5452103627128839	0.639607443479832
-0.0985001138317421	2:8735454:G:A:A:wC	0.0859104259092574	28	-0.577352917331801	2	Eosino	315.85718461477296	315.85718461477296	315.85718461477296	UKBB	294.929066134143	334.958240415676	211.42684763464905	0.283152687575635	0.177150589221328	0.953706186547966	TTTTCAAACAAATCGTAATCAACAGCAGGAAAATGTCCCAGGGACGGAGGGCCCAGTGCTCACCTCTTTGCAGCTTCCTCTGTGCCCGCTGTGGGGTGCAGGGGCTGAATTCCCCGTGAGCAGCTCCCCGGAGGGTCCCCACCCTGCCAATCAGGTCCCCTGCTGTAGTGTAGACAGCATTGGGCAGTGAGGATGCTGCA	0.836113251988409	0.709029058578732	0.79686678392585	0.727938377553625	0.627706817472289	0.544927744510619
0.31534121598832504	2:8735454:G:A:R:wC	0.22219778572052695	28	-0.641281183088207	2	Eosino	214.40496005969	214.40496005969	214.40496005969	UKBB	265.991788199386	250.19223747114398	137.372670032233	0.44136343089203	0.19809448647917904	0.92992664868175	TTTTCAAACAAATCGTAATCAACAGCAGGAAAATGTCCCAGGGACGGAGGGCCCAGTGCTCACCTCTTTGCAGCTTCCTCTGTGCCCGCTGTGGGGTGCGGGGGCTGAATTCCCCGTGAGCAGCTCCCCGGAGGGTCCCCACCCTGCCAATCAGGTCCCCTGCTGTAGTGTAGACAGCATTGGGCAGTGAGGATGCTGCA	0.637504194685978	0.351458045961295	0.75985739178165	0.4749362005622079	0.262000322232638	0.4904432198191621
-0.141422412202517	5:95659056:G:A:A:wC	-0.171634589011065	32	-0.3311116345047489	5	Age_at_Menarche	1396.4577086303302	1396.4577086303302	1396.4577086303302	UKBB	1265.10129784814	1239.4397985153098	1111.31017967044	0.18072293919295696	0.156873952825671	0.134464791845604	TTTTCAAAGATGTTTTTACCTAACCACCAGAGTGTCTGATTAGCAAGGACAATTCCTAGTTTAACAAGTTACAGGGATTTTTAAGCTTTGGTTTCCAGAAAACATTGTCACTGAGGGGATTGAGCTTTGAGGTGAATGCTTTATGTTGTTTCTTATGACAAGGGGTATTTTGTCAATAGTTGTAGCTAGACCTCCTGTAA	0.628587360612569	0.44515926345376094	0.0374925413136405	0.4338989665921661	0.273914484763573	0.0137994823289007
-0.0489158395928655	5:95659056:G:A:R:wC	-0.148283151556457	32	-0.165797430682819	5	Age_at_Menarche	1278.42739599565	1278.42739599565	1278.42739599565	UKBB	1235.1168075292	1153.66487731103	1140.4802936414599	0.123192523542931	0.178107223327707	0.146006964648838	TTTTCAAAGATGTTTTTACCTAACCACCAGAGTGTCTGATTAGCAAGGACAATTCCTAGTTTAACAAGTTACAGGGATTTTTAAGCTTTGGTTTCCAGAGAACATTGTCACTGAGGGGATTGAGCTTTGAGGTGAATGCTTTATGTTGTTTCTTATGACAAGGGGTATTTTGTCAATAGTTGTAGCTAGACCTCCTGTAA	0.8305007352765301	0.5829222477073821	0.404558136374932	0.6913171331404949	0.40509862256902096	0.256147176079958
-0.4019065094493801	2:20573002:G:T:R:wC	-0.142089397507764	31	-0.14004315257187602	2	LDLC	595.786879744459	595.786879744459	595.786879744459	UKBB	450.94082304272	539.971643669865	541.2937500357531	0.286522992043628	0.153042745235842	0.24781712209666096	TTTTCAAAGGAACAACCGTTAACACTTTCTTCTGTATCCTTCCAGAAAATTTCCAAGTGTGCATGTGCATAAAACAAATGAGATGGGCCAGGCAGTGGCGTATACCTATAATCCCAGCAACTGGGGAGGCTGAAGTGGGAGGATCACTTGAGCCCAGAAGTTAGAAACCAGCTTGGGTTGCATAGGGAGACTCCATCTCT	0.399065193659332	0.5540020874681371	0.7538615384605358	0.16070557963763096	0.353184828606607	0.5720010914249211
0.0505842280515512	2:20573002:G:T:A:wC	0.279771946055757	31	0.588817142265561	2	LDLC	520.585497910512	520.585497910512	520.585497910512	UKBB	539.231463976247	632.1902278685051	784.507017558562	0.315940928987503	0.151350932555174	0.197773427156374	TTTTCAAAGGAACAACCGTTAACACTTTCTTCTGTATCCTTCCAGAAAATTTCCAAGTGTGCATGTGCATAAAACAAATGAGATGGGCCAGGCAGTGGCTTATACCTATAATCCCAGCAACTGGGGAGGCTGAAGTGGGAGGATCACTTGAGCCCAGAAGTTAGAAACCAGCTTGGGTTGCATAGGGAGACTCCATCTCT	0.9587528308568548	0.15749843094174806	0.0115143080479884	0.872797101923166	0.0645302857620263	0.0029086493835817893
0.0956599752126805	18:43112842:T:C:A:wC	0.672918720137857	27	-0.038787535966044	18	RBC	1361.92108864201	1361.92108864201	1361.92108864201	UKBB	1454.34114600819	2171.26824558843	1324.98361481414	0.0941480178805961	0.0744177442796159	0.0866923963485988	TTTTCAAAGGGAATGCTTCCAGTTTTTGTCCATTCAGTATGATATTGGCTGTGGGTTTGTCATAGATAGCTCATATTATTTTGAGATACGTACCATCAACACCTAATTTATTGAGAGTTTTTAGCATGAAGGGTTGTTGAATTTTGTCAAAGGCCTTTTCTGCATCTATTGAGATAATCATGTGGTTTTTGTCTTTGGTT	0.40916070605958	7.81546955678044e-19	0.7206508558719921	0.309601118104011	1.53199192549012e-19	0.654574969000312
0.201105254667093	18:43112842:T:C:R:wC	0.744431144540788	27	0.195317595372263	18	RBC	1079.6292883743902	1079.6292883743902	1079.6292883743902	UKBB	1239.4928851125098	1808.10973076969	1235.97161410006	0.0960303092897271	0.0737272149925524	0.0852419899185902	TTTTCAAAGGGAATGCTTCCAGTTTTTGTCCATTCAGTATGATATTGGCTGTGGGTTTGTCATAGATAGCTCATATTATTTTGAGATACGTACCATCAATACCTAATTTATTGAGAGTTTTTAGCATGAAGGGTTGTTGAATTTTGTCAAAGGCCTTTTCTGCATCTATTGAGATAATCATGTGGTTTTTGTCTTTGGTT	0.065130698765414	3.16650711823653e-23	0.036703330513804	0.0362434836089198	5.6899309740448296e-24	0.0219442896035532
0.0178019217975847	6:105999321:A:C:R:wC	0.204644488533995	32	-0.0467084887317179	6	Balding_Type4	1168.63390006106	1168.63390006106	1168.63390006106	UKBB	1182.81818343382	1346.94055024718	1131.5434000502498	0.15194024147897595	0.13911456352068602	0.131637849390262	TTTTCAAAGTATGTGCATCTGGTTAGGAGAGAATAGGATAAACCCAGAGTTATAAAAAACTGACATTTTTGTTTCCTGATTCAGCACAAAGAAAGCCAGAATCTGCAAGTCCTACGTTTTTTTCTGGTGTGGGGTCTTAGAGTTGAAACCCTGACCCAGACGTGGATATTGCAAAAACAGAGTGAGGTATCTTGCTAAGG	0.956178442185268	0.27370844320493104	0.824546945152729	0.906730118505	0.141277576282272	0.7227201926315309
-0.185826153925556	1:49219406:C:T:A:wC	0.0644746505174105	28	0.273333353581757	1	eGFR	503.961780877424	503.961780877424	503.961780877424	UKBB	443.00628050414	527.230386585127	609.794687554887	0.269365653268422	0.125432283330907	0.372015865089646	TTTTCAAAACTTTCAGCCAGCTTATGATCTAGCCAACAGGACATTTTCTCTTCTTTTTGCATTCTCCTCTCTAAAACGGAGATAATAATCCCTACCTGGTTTGCAATAAGACTATCGGAATTGTCCAATGAGATAAAAATGTCAAGGTGCTTTAAAACCTGTAAAATGCCATGCACATGTGAATTACTGTTATTACTCTA	0.651414904203699	0.6913013896914271	0.7393208499978999	0.490278579947157	0.607238296235518	0.462500446719429
0.218031851044572	1:49219406:C:T:R:wC	0.0326450293926775	28	-0.3134454691756189	1	eGFR	618.163076506596	618.163076506596	618.163076506596	UKBB	718.655552762997	632.742453448762	497.813791429467	0.202833935619663	0.126809724228892	0.442711004359404	TTTTCAAAACTTTCAGCCAGCTTATGATCTAGCCAACAGGACATTTTCTCTTCTTTTTGCATTCTCCTCTCTAAAACGGAGATAATAATCCCTACCTGGCTTGCAATAAGACTATCGGAATTGTCCAATGAGATAAAAATGTCAAGGTGCTTTAAAACCTGTAAAATGCCATGCACATGTGAATTACTGTTATTACTCTA	0.444248091832563	0.8490027817013241	0.7513819454148559	0.282407021621032	0.7968443989502659	0.478936731651003
0.19410941851094896	7:116827160:T:C:R:wC	-0.2592588236915	33	0.326099462671191	7	Migraine_Self	102.94358731048099	102.94358731048099	102.94358731048099	UKBB	117.43098683068399	86.20104199899859	129.200566472312	0.33501629664985805	0.24638520735780306	0.17733473882260994	TTTTCAAAAATGAAAATTGTAAACCAAAACCTATTTGAACAACAAGATGCTCTATGTGAAGGGAAATTTAGGATCCGTTTCTTTAGAGTGATTCATCCCTCCTTAGAGGCAAATTGCTATTACCAAGTAGATGTAATGTTTTTACAGATAAAAGAATAACATTGAAAATATCTAAATAAACCAGCCATGCAAGAATATTT	0.693031979343296	0.3935726743807171	0.0961036396252003	0.562317338361113	0.292684885009444	0.0659310477194782
0.20109593374905896	17:47404628:G:T:A:wC	0.3222424583802338	28,29,30,33	0.29947084298044624	17	DBP,DVT,Asthma,Eosino,Mono,SHBG	1303.1140787601	1303.1140787601	1303.1140787601	UKBB	1452.59864649155	1709.51142653006	1528.4531129791199	0.14099515029577694	0.092413892317646	0.217020547277281	TTTTATTTTTTCACGAGACGGAGTCTAGCTCTGTTGCCCAGGTTGGAGTGCAGTGGCACAATCTCAGCTCACTGCAACCTCTGCCTCCTGGGTTCAAGCTATTCTCCTGCCTCAGCCTCCCTAGTAGCTGGGATTACAGGCGCCTGTCACCACACCCAGCTAATTTTTGTATTTTTAGTAGAGACGGGCTTTCACTGTGT	0.17083830718727594	0.007974698880100455	0.048369697541109716	0.10297522146475684	0.004121822316555624	0.017386599036013056
0.21660696954982106	13:73139044:T:G:A:wC	0.146705571826135	30	0.572660512446065	13	SBP	409.105155775025	409.105155775025	409.105155775025	UKBB	475.525756055204	452.564150170467	607.539114082928	0.128763623329943	0.13796990757162195	0.0883006757931573	TTTTATTTTTATATGAAGAAATATAAAACAAGAAGTAAATAAATGGCAATGACATTTTGAAAATGACATTTCAGAATATTTAAAGGACCACAAGAACAAGAAGTACATCTTGTGTGCAACTGTCTTTGAAGTTCTAATCTCAGTTCATGCCACTAAATCATCAAGGAAGATTATTTTTAACTTGTTATATAAAGGCTTTA	0.145016718647609	0.4027503257460121	3.23715911855593e-10	0.0925288561973882	0.287638797893938	8.85278662523043e-11
0.0860156529165979	13:73139044:T:G:R:wC	-0.0515207210136562	30	0.546607347925392	13	SBP	389.380769369347	389.380769369347	389.380769369347	UKBB	413.211427230523	375.47520662620695	568.2152308669952	0.121096936113869	0.159490756650923	0.0929880309760936	TTTTATTTTTATATGAAGAAATATAAAACAAGAAGTAAATAAATGGCAATGACATTTTGAAAATGACATTTCAGAATATTTAAAGGACCACAAGAACAATAAGTACATCTTGTGTGCAACTGTCTTTGAAGTTCTAATCTCAGTTCATGCCACTAAATCATCAAGGAAGATTATTTTTAACTTGTTATATAAAGGCTTTA	0.572816994929635	0.822937052779838	1.35835779753665e-08	0.477515564063854	0.7466705189598121	4.146141548387121e-09
0.161722897127651	17:62391887:T:G:A:wC	-0.37826728235631	30	-0.30628894510752896	17	SBP	1237.2616268505901	1237.2616268505901	1237.2616268505901	UKBB	1383.96635151389	951.3872343594321	1000.0148143663499	0.0904430833993799	0.113335761196848	0.0774343670528723	TTTTATTTTTATTTTTATTTTTTATTTTTTTGAGACGGAGTCTCGCTCTGTTGCCCAGGCTGGAGTGCAGTGGTGCGATCTGGGCTCACTGCAACCTCTGCCTCCTGGGTTGAAGCAATTCTCCTGCCTCAGCCTCCAGAGTAGCTGGGATTACAGGTGCACACCACCATGCCTGGCTAATTTTTGTATTTTTAGTAGAG	0.118850073295039	0.00223021673181766	0.000169549875127486	0.0737569868919761	0.0008451108734967129	7.63858633555784e-05
0.19556349655135105	17:62391887:T:G:R:wC	-0.177954065065649	30	-0.32677260791653195	17	SBP	1475.73842273107	1475.73842273107	1475.73842273107	UKBB	1688.44600634794	1304.56080364042	1177.01317212075	0.0863595845247085	0.101324518439185	0.0691618918656863	TTTTATTTTTATTTTTATTTTTTATTTTTTTGAGACGGAGTCTCGCTCTGTTGCCCAGGCTGGAGTGCAGTGGTGCGATCTGGGCTCACTGCAACCTCTTCCTCCTGGGTTGAAGCAATTCTCCTGCCTCAGCCTCCAGAGTAGCTGGGATTACAGGTGCACACCACCATGCCTGGCTAATTTTTGTATTTTTAGTAGAG	0.0432402696596212	0.13819966518186902	6.0176709161576895e-06	0.0235418023723026	0.0790408803288959	2.30399285344146e-06
1.1197726843539	11:128660162:C:T:R:wC	2.07282931746221	30	1.41200519788835	11	ALP,GGT	331.934707196752	331.934707196752	331.934707196752	UKBB	719.975240675168	1394.91560178999	882.4892381560878	0.117587721668154	0.101544471579363	0.0846562786966791	TTTTATTTTTTAAAAACTGTTTTCCTTTGAAATTCCTGAGTTAATGTTCTGTCTGCTTTCTATCTGACCCTCTTCGGAGAGTTGCATTTTTTTTTTTTTCCACGAGAGAGAGATTAAGAGAGAGAGAGACAGAGAGAGAGAGAGAAAGAACGAGGGTGACAGAGAGAAACAGAGATCGGGGGAGGAGGGAGAGCGAGAGA	9.76046543036888e-21	1.499211886516799e-91	2.244150910478519e-61	1.68459690807876e-21	1.2811886197164693e-92	1.8546167025798092e-62
1.24105515372422	11:128660162:C:T:A:wC	2.28893917440624	30	1.6085499183082	11	GGT,ALP	796.201701162915	796.201701162915	796.201701162915	UKBB	1882.77212360957	3891.5451508934702	2426.60270314052	0.0895829817536395	0.08448886299751697	0.0711988511210951	TTTTATTTTTTAAAAACTGTTTTCCTTTGAAATTCCTGAGTTAATGTTCTGTCTGCTTTCTATCTGACCCTCTTCGGAGAGTTGCATTTTTTTTTTTTTTCACGAGAGAGAGATTAAGAGAGAGAGAGACAGAGAGAGAGAGAGAAAGAACGAGGGTGACAGAGAGAAACAGAGATCGGGGGAGGAGGGAGAGCGAGAGA	1.03247131151449e-42	2.2220267661036482e-160	1.0458062628183596e-111	1.2083582668975599e-43	1.2364063121489092e-161	5.1523228923723065e-113
0.30586316302786376	17:47404628:G:T:R:wC	0.4129195345404108	28,29,30,33	0.2393520747477475	17	DBP,DVT,Asthma,Mono,Eosino,SHBG	1127.6744154727	1127.6744154727	1127.6744154727	UKBB	1354.19739460437	1527.6754107222698	1339.1664602660699	0.112365971544535	0.0943920789540602	0.211867531039752	TTTTATTTTTTCACGAGACGGAGTCTAGCTCTGTTGCCCAGGTTGGAGTGCAGTGGCACAATCTCAGCTCACTGCAACCTCTGCCTCCTGGGTTCAAGCGATTCTCCTGCCTCAGCCTCCCTAGTAGCTGGGATTACAGGCGCCTGTCACCACACCCAGCTAATTTTTGTATTTTTAGTAGAGACGGGCTTTCACTGTGT	0.018474944041928787	1.2769597036994964e-05	0.1875860581776561	0.007385046796168557	4.067769600295083e-06	0.09314394085272384
0.312457151198103	4:107876430:TC:T:R:wC	0.247106484642736	32	0.3267425160001789	4	Balding_Type4	410.64241954008	410.64241954008	410.64241954008	UKBB	509.239929201349	487.564915722156	514.434288085057	0.257337184685203	0.21252780850058606	0.23878664630199	TTTTATTTTTTCTTTTAATGTTATAATGTTATTTCTTATAATGTTTAATGTTTAATGCCCTCCCAAAAGCTAAAGGCTAAATGGCCCTTTTGCCTCTCTCTTCTTATCCATATTTTTCTACCCCTTCTTTAGAAGTTGGAAAGGTAAAGCATCTTTACAGCTAACAATTTCTGAAAATAATGTAATGTAAAGACATTTTG	0.400471183905785	0.4110049790993471	0.298629005504008	0.224673820913326	0.244950474492628	0.17120410809521694
-0.14298655003266	7:116827160:T:C:A:wC	0.212969988758969	33	0.52391434086311	7	Migraine_Self	102.516146315547	102.516146315547	102.516146315547	UKBB	93.31367948097281	118.452447243403	146.84552500764	0.322652207410603	0.258663524615657	0.160248511291017	TTTTCAAAAATGAAAATTGTAAACCAAAACCTATTTGAACAACAAGATGCTCTATGTGAAGGGAAATTTAGGATCCGTTTCTTTAGAGTGATTCATCCCCCCTTAGAGGCAAATTGCTATTACCAAGTAGATGTAATGTTTTTACAGATAAAAGAATAACATTGAAAATATCTAAATAAACCAGCCATGCAAGAATATTT	0.770676360381565	0.515136438046738	0.0021500338402394396	0.657650013970397	0.410310359744632	0.00107780917186029
0.7348883316561089	4:107876430:TC:T:A:wC	0.4537077683182029	32	0.76540629913248	4	Balding_Type4	412.87597704155	412.87597704155	412.87597704155	UKBB	686.567700901465	565.253907077328	702.355548887944	0.21510279953200304	0.204317857610665	0.192830279451842	TTTTATTTTTTCTTTTAATGTTATAATGTTATTTCTTATAATGTTTAATGTTTAATGCCCTCCCAAAAGCTAAAGGCTAAATGGCCCTTTTGCCTCTCTTTCTTATCCATATTTTTCTACCCCTTCTTTAGAAGTTGGAAAGGTAAAGCATCTTTACAGCTAACAATTTCTGAAAATAATGTAATGTAAAGACATTTTG	0.0025283499130226	0.0700253875194477	0.00032467412215641	0.000634429099950579	0.0263782205271998	7.20761266058245e-05
1.11000939182294	5:177610251:C:T:R:wR:Alt_5-177610211-R	0.989610866900362	27	1.1668108695504	5	Plt	953.4001687572301	953.4001687572301	953.4001687572301	UKBB	2058.35705738475	1893.83931369996	2139.18184199375	0.0902124335832503	0.0803160370165082	0.0815112858402864	TTTTATTTTTTTATTATCTTTTTTTTTGAGATGGAGTCTTGCTCTGTTGCCCAGGCTGGAGTGCAGTGGTGCGATCTCGGCTCACTGCAAGCTCCACCTCCCGGGTTCACGCCATTCTCCTGCCTCAGCCTCCCGAGTAGCTGGGACTACAGGCACCCGCCACCACGCCCGGCTAATTTTTTTTGTATTTTTAGTAGAGA	7.257136681100738e-34	4.55187527437442e-34	1.5940291599411595e-45	8.577703480609809e-35	6.94255534532714e-35	1.7708726525794392e-46
1.5667928465511798	5:177610251:C:T:A:wR:Alt_5-177610211-R	1.4812549112849798	27	2.06310690442104	5	Plt	771.392982017495	771.392982017495	771.392982017495	UKBB	2286.58285310844	2153.85979428362	3222.75239882236	0.0888551410555913	0.0717149483244689	0.0941998256785154	TTTTATTTTTTTATTATCTTTTTTTTTGAGATGGAGTCTTGCTCTGTTGCCCAGGCTGGAGTGCAGTGGTGCGATCTCGGCTCACTGCAAGCTCCACCTCCCGGGTTCACGCCATTCTCCTGCCTCAGCCTCCCGAGTAGCTGGGACTATAGGCACCCGCCACCACGCCCGGCTAATTTTTTTTGTATTTTTAGTAGAGA	2.0317625884653197e-68	1.0069900947469794e-93	4.268787139675738e-105	1.3719774560434292e-69	8.846304718427737e-95	2.519883523344299e-106
0.89803625083778	5:177610251:C:T:R:wR:Alt_5-177610211-A	0.586734560460355	27	1.12764256728027	5	Plt	853.343066390506	853.343066390506	853.343066390506	UKBB	1590.6707157923902	1282.3577894053199	1864.32282315283	0.0890120862659084	0.0847232905549634	0.0871444102977711	TTTTATTTTTTTATTATCTTTTTTTTTGAGATGGAGTCTTGCTCTGTTGCCCAGGCTGGAGTGCAGTGGTGCGATCTCGGCTCACTGCAAGCTCCACCTCCCGGGTTCATGCCATTCTCCTGCCTCAGCCTCCCGAGTAGCTGGGACTACAGGCACCCGCCACCACGCCCGGCTAATTTTTTTTGTATTTTTAGTAGAGA	4.16660579577727e-23	1.82484091504437e-11	2.12805419000288e-37	6.18431320217404e-24	4.3503964313389e-12	2.6787353553110995e-38
1.24659534045573	5:177610251:C:T:A:wR:Alt_5-177610211-A	0.735298531642115	27	2.2802600060668	5	Plt	897.113289338228	897.113289338228	897.113289338228	UKBB	2128.4042979926003	1493.58829742615	4358.34349197818	0.0858473648683269	0.0799188851719084	0.082671476112869	TTTTATTTTTTTATTATCTTTTTTTTTGAGATGGAGTCTTGCTCTGTTGCCCAGGCTGGAGTGCAGTGGTGCGATCTCGGCTCACTGCAAGCTCCACCTCCCGGGTTCATGCCATTCTCCTGCCTCAGCCTCCCGAGTAGCTGGGACTATAGGCACCCGCCACCACGCCCGGCTAATTTTTTTTGTATTTTTAGTAGAGA	9.46290498137364e-47	1.8421341394949894e-19	4.780076284187547e-166	8.911219759523667e-48	3.56087712543457e-20	1.820215621291788e-167
-0.22336671166177696	13:114010687:A:G:R:wC	-0.187171458191266	27	-0.147072034101014	13	Plt	845.123052365277	845.123052365277	845.123052365277	UKBB	722.337539321395	742.1172191027008	762.984590815605	0.111674336504504	0.099597758316674	0.0940757705798199	TTTTATTTTTTTCGAGACGGAGTCTTGTTCTGTCGCCCAGGCTGGAGTGCAGTGGTGCAATCTTGGCTCACTGTAACCTCTGCCTCCCAGGTTCAAGCAATTCTCCTGCCTCAGCCTCCTGAGTAGCTGGGATTAAAGGCACCTGCCAACATGCCTGGCTAATTTTTGTATTCTTAGTAAAGACAGGATTTCACCATGTT	0.0796497561191086	0.103691698206928	0.167225399837253	0.0454828244913215	0.0602071166068365	0.117973596887786
-0.197310723828297	13:114010687:A:G:A:wC	-0.319168043172774	27	-0.114771348033334	13	Plt	922.096262050861	922.096262050861	922.096262050861	UKBB	805.2618567971471	738.4141931395088	849.702246875278	0.100794760043305	0.0947510578485099	0.102514611046213	TTTTATTTTTTTCGAGACGGAGTCTTGTTCTGTCGCCCAGGCTGGAGTGCAGTGGTGCAATCTTGGCTCACTGTAACCTCTGCCTCCCAGGTTCAAGCAGTTCTCCTGCCTCAGCCTCCTGAGTAGCTGGGATTAAAGGCACCTGCCAACATGCCTGGCTAATTTTTGTATTCTTAGTAAAGACAGGATTTCACCATGTT	0.0870020109914939	0.00186985735960195	0.337205128127148	0.0502829076796262	0.000755809873582629	0.262900934459192
2.17181746836575	2:211426974:A:G:A:wC	-0.0654159243109511	28	-0.144339628752451	2	eGFR	217.79072636230495	217.79072636230495	217.79072636230495	UKBB	981.363281257708	208.206589608618	196.89785722911896	0.17822941676758106	0.18316715680664605	0.960510774938962	TTTTATTTACAATGAGAAACCTTATTAGAATAAAAATGATTCATAAATCTTAATCTTTTGTTTATAAATGTTCAAACATAAAAGTACTTAAGTAAATTAGCCTTTTGATTTTGTCCCCTTAACATTGGCTTATGTTTAACCAAAGACCGATGACTTAATATTAACTTGGAATGTTGTAAGATTATTAACTGAGAATGTGG	4.3879013295837e-33	0.7875828245103441	0.961211198497055	3.71294302472661e-34	0.720988611259855	0.8805485825605149
1.67106590602344	2:211426974:A:G:R:wC	0.0113803978412395	28	0.640942298922007	2	eGFR	271.65181399284	271.65181399284	271.65181399284	UKBB	866.3804049950238	274.04649500679903	423.965882322049	0.23078512293183104	0.19306144473321504	0.374118269436704	TTTTATTTACAATGAGAAACCTTATTAGAATAAAAATGATTCATAAATCTTAATCTTTTGTTTATAAATGTTCAAACATAAAAGTACTTAAGTAAATTAACCTTTTGATTTTGTCCCCTTAACATTGGCTTATGTTTAACCAAAGACCGATGACTTAATATTAACTTGGAATGTTGTAAGATTATTAACTGAGAATGTGG	3.1628167395660498e-12	0.966460453405679	0.255614560619513	4.4608869486713783e-13	0.9529943024784908	0.0866743360490525
0.224199300210811	8:3529643:C:G:A:wC	0.468367508340644	32,33	0.19145921978284355	8	AFib,Blood_Clot_Lung	1425.07714357677	1425.07714357677	1425.07714357677	UKBB	1629.71384616107	1953.60898167673	1671.61284792281	0.107382717564084	0.101803247902209	0.11625320090687	TTTTATTTAAATGAAGAAGCAAATTAACAAAGTCAACATCTTATCTTACTTTCAAAGTGTATCATTCTAAAAGGTTGATGCAGCGTTCAAGGTTAGGTGGTGTCTACTTCCTCTTGCAAACTTGTTTTCTAGTGTGAAATCTCTTTATGGTCAGGGATCTTATAAGTTTGATGAAATTGACTGAGTATGGCCTGATTTGT	0.0960432919991905	5.898824857997115e-06	0.16213679844136947	0.044515275947110265	1.255916181596677e-06	0.09518004034607648
0.138768497663227	4:38788234:T:C:A:wC	-0.220381095630692	33	0.34997639002438297	4	Asthma	534.340002358736	534.340002358736	534.340002358736	UKBB	587.863291988496	457.907851995425	680.209982797449	0.162683908332698	0.12104836154396	0.0860014715279888	TTTTATTATTATTTTGAGATAGAGTCTTGCTCTGCTGCCCAGGCTGGAGTGCAGTGGCATGATCTCAGCTCACTGCAACCTCCTCCTCCTGGGTTCAAGCGATTCTCCTGCCTCAGCCTCCCAAATAGCTGGGATCACAGGCATGTGCCACCATGCTCGACTAAGTTTTGTATTTTTAGTAGAGATGGGGTTTGCCATCT	0.537721661040086	0.11514834914162	0.00011248388919324299	0.393662290782191	0.0686671190856056	4.7129656368263894e-05
-0.233581802275028	12:51681020:G:A:A:wC	0.312385893471032	27	0.0216076343038755	12	Plt	409.215499725391	409.215499725391	409.215499725391	UKBB	347.034030071432	508.517044589419	415.807959776399	0.144376372369134	0.114561382524034	0.109214554224608	TTTTATTAAATTTTTTTTAAAGAGATGGGATCTCACTATGTTGCCCAAGCTGGAGTGCAGTGGCTATTCACAGGTGTGATCGTAGCATACTACAGTGTCAAACACCTGGGCTCAAGTGATCCTCCCGCCTCAGCATCCTGAGTAGCTGGGATTACAGGCTTGCATCAGTGAGCCTGACTTAAGGAAAAGTTGTTTTTTTT	0.16612450110970098	0.0136710320211623	0.880041642768688	0.105691212902915	0.00639519314102729	0.8431657580586991
-0.25740731663513394	12:51681020:G:A:R:wC	-0.0750793047931851	27	0.0683996514940903	12	Plt	567.955312454189	567.955312454189	567.955312454189	UKBB	473.49911032745695	538.892795006013	596.097345999983	0.128263056053766	0.111063336585943	0.105344432792597	TTTTATTAAATTTTTTTTAAAGAGATGGGATCTCACTATGTTGCCCAAGCTGGAGTGCAGTGGCTATTCACAGGTGTGATCGTAGCATACTACAGTGTCGAACACCTGGGCTCAAGTGATCCTCCCGCCTCAGCATCCTGAGTAGCTGGGATTACAGGCTTGCATCAGTGAGCCTGACTTAAGGAAAAGTTGTTTTTTTT	0.0785255551068965	0.604263987411213	0.5945546206762671	0.0447634759430794	0.499037848148324	0.5161474838210139
0.070309989655721	8:9018657:T:C:A:wR:Alt_8-9018590-A	-0.139628374516709	31	0.086188174165217	8	FEV1FVC	320.94292013705603	320.94292013705603	320.94292013705603	UKBB	336.988348002416	291.22510654308996	340.763189756997	0.400056996629759	0.241229298932514	0.33521207253761703	TTTTATTACCATAATACAGCAAGGAGACTGATTAGTACTCAAAAGAGTAGTTATTGTATCTTATCCACTATGGTAATTTAGTGTCTTGATGAGATTCTAAAGTTGTATGAAAATGCCAATTTTATGCCTCCCCATCTCTCTGTGTGTTTCAACTTTGGTTTTAACGTTCCTCTAATCTGGCAGTGGTAGTGTTATTTGCT	0.954202790955968	0.7388600811921949	0.900231311712437	0.860490406308208	0.562710545943312	0.7970897171326781
-0.0207490307006242	8:9018657:T:C:R:wR:Alt_8-9018590-A	0.0546892926434718	31	0.252550128566849	8	FEV1FVC	432.879338341486	432.879338341486	432.879338341486	UKBB	426.712956791893	449.336397286951	516.623834531101	0.298001142839792	0.218241297581488	0.278387392384026	TTTTATTACCATAATACAGCAAGGAGACTGATTAGTACTCAAAAGAGTAGTTATTGTATCTTATCCACTATGGTAATTTAGTGTCTTGATGAGATTCTAAAGTTGTATGAAAATGCCAATTTTATGCCTCCCCATCTCTCTGTGTGTTTTAACTTTGGTTTTAACGTTCCTCTAATCTGGCAGTGGTAGTGTTATTTGCT	0.9822974306042928	0.8962596437122171	0.578434162089398	0.944490265400449	0.8021303844957142	0.36430657772806896
0.4676626001026621	8:9018657:T:C:A:wR:Alt_8-9018590-R,8:9018657:T:C:A:wR:Alt_8-9018599-R	0.202598144752414	31	0.0921258824009413	8	FEV1FVC	334.766514991256	334.766514991256	334.766514991256	UKBB	463.103394176667	385.009560783469	357.154839146412	0.29017726443626	0.208783560479398	0.28126230639395194	TTTTATTACCATAATACAGCAAGGAGACTGATTAGTACTCAAAAGAGTAGTTATTGTATCTTATCCACTATGGTAATTTAGTTTCTTGATGAGATTCTAAAGTTGTATGAAAATGCCAATTTTATGCCTCCCCATCTCTCTGTGTGTTTCAACTTTGGTTTTAACGTTCCTCTAATCTGGCAGTGGTAGTGTTATTTGCT	0.298754443182374	0.5324762313956429	0.8680125506821179	0.107039315389714	0.331860089253649	0.7432561964672241
0.32936694997002697	8:9018657:T:C:R:wR:Alt_8-9018590-R,8:9018657:T:C:R:wR:Alt_8-9018599-R	0.0477822789535067	31	-0.024400873063405	8	FEV1FVC	376.733501886965	376.733501886965	376.733501886965	UKBB	473.16811294342006	389.48288953712097	370.87185720486	0.462569220256459	0.197333588620919	0.30037751017333697	TTTTATTACCATAATACAGCAAGGAGACTGATTAGTACTCAAAAGAGTAGTTATTGTATCTTATCCACTATGGTAATTTAGTTTCTTGATGAGATTCTAAAGTTGTATGAAAATGCCAATTTTATGCCTCCCCATCTCTCTGTGTGTTTTAACTTTGGTTTTAACGTTCCTCTAATCTGGCAGTGGTAGTGTTATTTGCT	0.756762508576359	0.8999779244897191	0.9709677989423068	0.476441128087322	0.808671983896991	0.9352558438169648
-0.461918899704728	8:9018657:T:C:A:wR:Alt_8-9018599-A	-0.0332738726735574	31	0.11165260763816802	8	FEV1FVC	281.054735968698	281.054735968698	281.054735968698	UKBB	204.155399461878	274.755969470354	303.4165294632	0.442615777030658	0.25666687655064496	0.429844860195281	TTTTATTACCATAATACAGCAAGGAGACTGATTAGTACTCAAAAGAGTAGTTATTGTATCTTATCCACTATGGTAATTTAGTTTCTTGATGGGATTCTAAAGTTGTATGAAAATGCCAATTTTATGCCTCCCCATCTCTCTGTGTGTTTCAACTTTGGTTTTAACGTTCCTCTAATCTGGCAGTGGTAGTGTTATTTGCT	0.590258999924665	0.949294889482195	0.898739197582631	0.29666518610464004	0.8968525532621959	0.7950558943540621
-0.152060937075099	8:9018657:T:C:R:wR:Alt_8-9018599-A	0.10033391604888	31	0.285241400593362	8	FEV1FVC	452.69098995887396	452.69098995887396	452.69098995887396	UKBB	407.259446773197	485.238234972333	550.834407903072	0.360084044916111	0.17823304438605495	0.24728651194520104	TTTTATTACCATAATACAGCAAGGAGACTGATTAGTACTCAAAAGAGTAGTTATTGTATCTTATCCACTATGGTAATTTAGTTTCTTGATGGGATTCTAAAGTTGTATGAAAATGCCAATTTTATGCCTCCCCATCTCTCTGTGTGTTTTAACTTTGGTTTTAACGTTCCTCTAATCTGGCAGTGGTAGTGTTATTTGCT	0.874563207158245	0.747379918298818	0.452904243831315	0.672811236830354	0.573478010552772	0.2487111745024489
0.6496055141201981	5:82815170:A:G:R:wL:Alt_5-82815158-R	1.08467355451365	29,31	0.3193705665712495	5	BFP,TG	378.106131154867	378.106131154867	378.106131154867	UKBB	535.7528363308701	780.2152262293462	462.217709500905	0.276913756952032	0.14464062017899	0.25893380072414	TTTTATTAGTGACTTGTCTAATCAACTCTTTGAAATTATTTTTCTAGCTAAAGAGGCTACAACCATCGATTTGAGTATCCTCGCAGAAACTGCATCACCCAGTTTATCCAAAGAACCACAAATGGTTTCTGATAGAACTACACCAATCATCCCTTTAGTTGATGAATTACCTGTCATTCCAACAGAGTTCCCTCCCGTGG	0.10729956330902016	1.7845066854227755e-12	0.31998142119857953	0.03466050017179749	2.52845465823914e-13	0.17366268870427787
1.25493242701974	5:82815170:A:G:A:wL:Alt_5-82815158-R	1.50842825801982	29,31	0.37871426714305895	5	BFP,TG	368.057875106785	368.057875106785	368.057875106785	UKBB	892.246190256638	952.147685694478	426.2215118615071	0.255255873132659	0.17118910593437806	0.306011618097274	TTTTATTAGTGACTTGTCTAATCAACTCTTTGAAATTATTTTTCTAGCTGAAGAGGCTACAACCATCGATTTGAGTATCCTCGCAGAAACTGCATCACCCAGTTTATCCAAAGAACCACAAATGGTTTCTGATAGAACTACACCAATCATCCCTTTAGTTGATGAATTACCTGTCATTCCAACAGAGTTCCCTCCCGTGG	2.0556684847177153e-06	4.32908325674514e-15	0.34706047870852275	2.8248753988412145e-07	5.61084625422695e-16	0.2460612501289901
0.7311551648845015	5:82815170:A:G:R:wL:Alt_5-82815158-A	1.335518251419435	29,31	0.3712292732169835	5	BFP,TG	371.510821013028	371.510821013028	371.510821013028	UKBB	628.97429298793	939.609142036406	475.53178941870596	0.280253146629134	0.174641840817164	0.27119250617949103	TTTTATTAGTGACTTGTCTAATCAACTCTTTGAAATTGTTTTTCTAGCTAAAGAGGCTACAACCATCGATTTGAGTATCCTCGCAGAAACTGCATCACCCAGTTTATCCAAAGAACCACAAATGGTTTCTGATAGAACTACACCAATCATCCCTTTAGTTGATGAATTACCTGTCATTCCAACAGAGTTCCCTCCCGTGG	0.025305694392203426	9.5663368458227e-14	0.2643749184388225	0.006054418881674144	1.2962560858509451e-14	0.13598551965881894
1.1670630264683095	5:82815170:A:G:A:wL:Alt_5-82815158-A	1.7595111367876948	29,31	0.8145382792998505	5	BFP,TG	572.672842118437	572.672842118437	572.672842118437	UKBB	1032.90629894435	1610.7723995781305	1009.02460939763	0.246009212478945	0.128470199431097	0.178184175618293	TTTTATTAGTGACTTGTCTAATCAACTCTTTGAAATTGTTTTTCTAGCTGAAGAGGCTACAACCATCGATTTGAGTATCCTCGCAGAAACTGCATCACCCAGTTTATCCAAAGAACCACAAATGGTTTCTGATAGAACTACACCAATCATCCCTTTAGTTGATGAATTACCTGTCATTCCAACAGAGTTCCCTCCCGTGG	0.0014701705486290099	1.9226057007417546e-30	1.2954677300591647e-05	0.00026873389742974846	1.7671264827502447e-31	2.187251540180083e-06
-0.3857505244481176	4:100053733:T:C:A:wC	0.027583072660463837	27,29,30	-0.13740192437249055	4	ALP,TBil,Plt,SHBG	236.55453740453999	236.55453740453999	236.55453740453999	UKBB	132.360022736753	238.524541316704	187.01356560315705	0.31947454536157804	0.162936729840611	0.31469673817016	TTTTATTATATAATTTATAACCTGCCTTGATTGTGGGTGTATGGTGTGTTTCTTTAAAAGACCGTAAATTTTATGAAGGCAGAAACTTTTTAAATTCCACATTATTATGAAAGAGTCTTCTGTATATTGAGTCTTTAATAAATATTTGTTTCATTGCATTAAATGGAAATAATAGATAAGATGGTAAGAAAAGATGCTGT	0.2989500058677446	0.7754322491839846	0.4530195715407976	0.2479399002376889	0.7045755194103527	0.3561594680116557
-0.19352118400029164	4:100053733:T:C:R:wC	0.21972840545406133	27,29,30	-0.009240103702643124	4	Plt,SHBG,TBil,ALP	233.892947175317	233.892947175317	233.892947175317	UKBB	217.591680982492	272.619888945585	265.43354982073896	0.256090406650728	0.15354473147013198	0.231814397877541	TTTTATTATATAATTTATAACCTGCCTTGATTGTGGGTGTATGGTGTGTTTCTTTAAAAGACCGTAAATTTTATGAAGGCAGAAACTTTTTAAATTCCATATTATTATGAAAGAGTCTTCTGTATATTGAGTCTTTAATAAATATTTGTTTCATTGCATTAAATGGAAATAATAGATAAGATGGTAAGAAAAGATGCTGT	0.4325889122682899	0.17535166856679565	0.4975603391930914	0.3585025432347964	0.1112359192442815	0.39373988939958104
0.19459544920929506	9:332152:T:A:A:wC	-0.082035050421676	27	0.12964742585570802	9	Plt	304.482852581158	304.482852581158	304.482852581158	UKBB	347.436875898284	287.76055542719797	332.59020166063	0.153524640962633	0.15669986894131602	0.133295459642408	TTTTATTATATACATAATACATGTTTATTGTTTAAAATAGAAAATACACATAAGCAATGGGAAGAAAATAAAAATCACACATAATCCCACCATAGAAAGATAACTACTATTAACACTTGCTGCATTTGCTGAGTATCTACTGTCACCCTTTTAATATGCCTTTATGATTTGTTAAATAAAATTGTATGCTATTCTTTATA	0.2910946055618	0.695528610941225	0.410783589539003	0.204969658287462	0.6006145011645191	0.330736246166192
0.4595358195837671	9:332152:T:A:R:wC	-0.0289277254814898	27	0.22598017196873896	9	Plt	231.67720056888697	231.67720056888697	231.67720056888697	UKBB	319.473579405208	226.943734832982	271.470810331466	0.134722176152496	0.142690524987789	0.13599749867281302	TTTTATTATATACATAATACATGTTTATTGTTTAAAATAGAAAATACACATAAGCAATGGGAAGAAAATAAAAATCACACATAATCCCACCATAGAAAGTTAACTACTATTAACACTTGCTGCATTTGCTGAGTATCTACTGTCACCCTTTTAATATGCCTTTATGATTTGTTAAATAAAATTGTATGCTATTCTTTATA	0.00163460964689991	0.8875133671596078	0.139979576921439	0.000647277755881048	0.839345660668507	0.0965830776107792
0.8159746609848499	13:42674601:A:G:R:wC	0.7526327587814251	30	0.869580943894467	13	ALP	13.408298788098099	13.408298788098099	13.408298788098099	UKBB	23.541927742375695	22.7321119756252	24.797918795675997	0.547375564583916	0.660095503886021	0.36964383558923103	TTTTATTATATATTACAATGTAGTAATAATAAAAATAAAGTGCACAATAAATGTAATGTGCTTGAGTCATCCTGAAACCACCCCCTCCACCCCCGATCCATGGAAAAACTGTCTTTCACGAAACCGGTCCCTGGTGCTAAAAAGGTTGGGGACTGCTGCATTAGACACCACCAGCGCATTAACTGGTGCCGCCATGGTAG	0.20204934198100305	0.36478503394225104	0.0293550402541193	0.136039361078399	0.254208120575274	0.0186485279891301
0.36864010509544	1:165731482:A:T:A:wC	0.489145083645247	33	1.13065601281351	1	Glaucoma	908.933347403226	908.933347403226	908.933347403226	UKBB	1171.14259103225	1275.2412046957002	1987.81155337344	0.125007977896002	0.09128491840307	0.0755291130235137	TTTTATTAAAATGTTATAAGGATAACATTTTTATTAAAATGTTATAAGGATAACATTTTTATTAAAATGTTATAAGGATAACATTTTTATTAAAATGTTTTAAGGATAACATTTTTATTAAAATGTTATAAGGATAACATTTTAAAAGACAAAATGGACAGAAAACACTTAATGTTTTGTTCTTTATCATTGTTATTAAA	0.00962597865986548	3.00508969087901e-07	1.2698763371059696e-49	0.0031887347902587	8.394194803506369e-08	1.1566173914124196e-50
0.142287649405915	1:165731482:A:T:R:wC	0.36976905655383707	33	1.13459978636618	1	Glaucoma	609.3307559130931	609.3307559130931	609.3307559130931	UKBB	671.288819991551	788.233398341589	1338.1179543755802	0.14826926873825302	0.109918943306185	0.0772948652008151	TTTTATTAAAATGTTATAAGGATAACATTTTTATTAAAATGTTATAAGGATAACATTTTTATTAAAATGTTATAAGGATAACATTTTTATTAAAATGTTATAAGGATAACATTTTTATTAAAATGTTATAAGGATAACATTTTAAAAGACAAAATGGACAGAAAACACTTAATGTTTTGTTCTTTATCATTGTTATTAAA	0.480802961795433	0.0019193875842551894	9.42559174079853e-48	0.3372278449678989	0.00076817159179004	8.80705501608629e-49
1.3386122909015028	1:247603380:GGTTAGGTATAGCCTACGT:G:A:wC	0.36221783649961503	27	-1.38975924271301	1	Plt,TBil	0.0	1.09737887155375	1.09737887155375	UKBB	1.00357435853281	1.4138381956401205	0.338575363976228	2.54461210096156	1.7084099119453302	3.07224079598281	TTTTATGTGTTAGGTACAGCCATACATGTGGCTGTGTGTTAGGTATAGCCTATGGGTTAGGCATAGCCTGTGTGTTAGGTATAGCCTATGGGTTAGGTATAGCCTATGTGTTAGGTATAGCCTATGTGTTAGGTATAGCTACATTTTTTTCTCTCGAACTTTGGGTCCTCATCTCTGGCTGC	0.689127224685792	0.8821406580476508	0.717504053141961	0.634528711535995	0.832091081027361	0.651009565268582
-0.4615338038393354	1:227477442:A:G:R:wC	-0.1145021031519918	29,30,31	-0.24277763481715905	1	GGT,HbA1c,SHBG	378.01161049857694	378.01161049857694	378.01161049857694	UKBB	295.478916344369	371.815475190086	298.771148668006	0.440715158083456	0.190155609410126	0.305597580092969	TTTTATGTCTGTCACATAGGAGGTATGCAATAAATATCTGTTAAAATAAATGAATTAATGTGTGTACTCCACAAACACTGTATCATGGCAAAAAACAACAAATCTTAAGGGTACTTATGTTTCGGCGGAAAATAATTTCCAAGTCTTCTTGCTTTAAAAAGAAATACATGGGATGCCAAAGTGGGAAGACTACTAGGGCT	0.1976900693914879	0.6485898805957206	0.4083717676728049	0.09378422520893777	0.5282260826398434	0.3285250407423257
1.40852836806136	9:104933292:A:G:A:wC	1.8260124220214	33	2.03969918284109	9	Cholelithiasis	2.98856693357096	2.98856693357096	2.98856693357096	UKBB	8.06745618196017	11.0817884387534	12.753194231886	1.42082216803311	0.719405925454965	0.653213864726098	TTTTATGGTTTTAGGTCTAATATTTAAGTCTTTAATCCATCAACAAAGTCTCAGGATACAAAATCAATGTGCAAAAATTGCAAGCATTCTTACACACCAGTAAAAGACAGAGAGCCAAATGATGAGTGTACTCCCATTCACAATTGCTTCAAAGAGAATAAAATACCTAGGAATCCAACTTACAAGGGATGTGAAGGACC	0.464484756780677	0.0227975204758476	0.00346202826287428	0.321515973124817	0.0111417072634348	0.00179285839652693
0.978571390225973	6:5981513:G:C:A:wC	0.3983025550629	29	0.0462006730120709	6	BMI	481.349159815616	481.349159815616	481.349159815616	UKBB	950.390707700455	633.864599840799	497.418292998014	0.14126565887984302	0.106986890689592	0.189704190764722	TTTTATGTACTAAAACAATTATTAAAGAGCTTTCCAATTAACCAAGCTGATGTATCTGGAGAGTGTAAGTATTTTTTAATGGATACTCGCTGCAAATATCCCCCCATCAGCTGTTCGAGATTAAAGGAGACTAAAGAGGCATGACAGCTACGTGCAATGCATGACACTATTTTGGATCCTGGCTCAGGGAGAAAAAGTTC	2.20090678066814e-11	0.00051624382673214	0.886543412659888	4.29339190093407e-12	0.00019693981202473002	0.8075866350846741
0.9793040012327958	6:5981513:G:C:R:wC	0.261781023447058	29	-0.163632021673095	6	BMI	620.3584427344	620.3584427344	620.3584427344	UKBB	1226.5629686386999	744.0056350244548	554.127106911286	0.144699140909527	0.117841363754836	0.171698791663267	TTTTATGTACTAAAACAATTATTAAAGAGCTTTCCAATTAACCAAGCTGATGTATCTGGAGAGTGTAAGTATTTTTTAATGGATACTCGCTGCAAATATGCCCCCATCAGCTGTTCGAGATTAAAGGAGACTAAAGAGGCATGACAGCTACGTGCAATGCATGACACTATTTTGGATCCTGGCTCAGGGAGAAAAAGTTC	6.58626956861624e-11	0.0484534861342334	0.504332404246439	1.3069817813123501e-11	0.0263191621880822	0.34058100195304697
-0.166405530333264	10:32577131:T:C:A:wC	0.614245856639071	32	-0.0356547852049169	10	Balding_Type4	377.13015332573195	377.13015332573195	377.13015332573195	UKBB	336.166046711859	577.3600564292681	367.69426522305497	0.276542621714508	0.193885864762942	0.199023489619052	TTTTATGTAGTTTATGACATTATGGTTTTTTGGGAAAACTACGGTTTTCCCAAACCATAAGGCATCTCTCCACAATTTCTACTGTTGTATTTGACAGGACAATCAAATCAAAAGTTGGCCATGGCAATGCAAAACATTATTTAAAAGCTAACATCAGCTGTCAGCTAGGGCAGTGCTTGAGGACTACATTATTATCTATT	0.7262540764015161	0.00544625372817686	0.914686175458045	0.547350173136784	0.0015344948987726	0.8578209995673158
-0.0046605494550169295	10:32577131:T:C:R:wC	0.509260763840826	32	-0.200363818684006	10	Balding_Type4	334.183239979843	334.183239979843	334.183239979843	UKBB	332.928586977621	476.026674353122	290.844742495638	0.29731897645932504	0.21126590332951695	0.228361821540142	TTTTATGTAGTTTATGACATTATGGTTTTTTGGGAAAACTACGGTTTTCCCAAACCATAAGGCATCTCTCCACAATTTCTACTGTTGTATTTGACAGGATAATCAAATCAAAAGTTGGCCATGGCAATGCAAAACATTATTTAAAAGCTAACATCAGCTGTCAGCTAGGGCAGTGCTTGAGGACTACATTATTATCTATT	0.994660631475941	0.0451978752126987	0.5379403920711989	0.987493471756542	0.0159297816658969	0.3802714188066311
1.18801091144655	4:155727759:G:A:A:wC	1.49102839470023	32	0.683802126000952	4	Age_at_Menopause	373.23133588686096	373.23133588686096	373.23133588686096	UKBB	849.548516883962	1047.55337787911	599.795999403941	0.189046046745875	0.145038258410851	0.17687247727175698	TTTTATGTCTGCAGAGATACATATTTGAGTACAAGTAGTTTAAAACCAACAGCTGCTTTTGCAAGAAATAATCCATCAGTTTAATATCCCTTCCTTTATAGAATTCAAAGCTTATGCCCCCCTACTTCACAGCAGAACAGCTGGAAAAAAAAATAAATAAATAAAAGATTCAGTCAGTCAACTGTTTTATTTGCATAATG	2.18080601010177e-09	7.72617135794403e-24	0.000483219906245183	3.29459358831606e-10	8.65101163672862e-25	0.00011060128842748401
1.05173170907405	4:155727759:G:A:R:wC	1.49767082092491	32	0.395585970280261	4	Age_at_Menopause	529.053970300572	529.053970300572	529.053970300572	UKBB	1097.03927761346	1492.2968150475501	696.5680802919818	0.169413633078169	0.133228573717113	0.168698366832662	TTTTATGTCTGCAGAGATACATATTTGAGTACAAGTAGTTTAAAACCAACAGCTGCTTTTGCAAGAAATAATCCATCAGTTTAATATCCCTTCCTTTATGGAATTCAAAGCTTATGCCCCCCTACTTCACAGCAGAACAGCTGGAAAAAAAAATAAATAAATAAAAGATTCAGTCAGTCAACTGTTTTATTTGCATAATG	3.51615679258094e-09	2.4727982366086203e-28	0.0493985557071193	5.363922701118022e-10	2.55406785203875e-29	0.0190306191659004
-0.3877319414159541	1:227477442:A:G:A:wC	-0.04403160791248565	29,30,31	-0.2716228019171173	1	GGT,HbA1c,SHBG	294.91593846045	294.91593846045	294.91593846045	UKBB	196.513191250621	279.444058569147	242.004081981651	0.424608880689082	0.18013569126131304	0.342128723586133	TTTTATGTCTGTCACATAGGAGGTATGCAATAAATATCTGTTAAAATAAATGAATTAATGTGTGTACTCCACAAACACTGTATCATGGCAAAAAACAACGAATCTTAAGGGTACTTATGTTTCGGCGGAAAATAATTTCCAAGTCTTCTTGCTTTAAAAAGAAATACATGGGATGCCAAAGTGGGAAGACTACTAGGGCT	0.3226048693370868	0.3077422228186203	0.4559322968894826	0.232514508347524	0.2389721379417364	0.34625277660078096
-0.0739987487702973	2:3636478:T:G:R:wC	0.152735892332516	31	0.33741146115388104	2	LDLC	826.815213646951	826.815213646951	826.815213646951	UKBB	785.310685941685	919.185780682516	1045.33868660956	0.23257793760823306	0.126479764707406	0.243377446856574	TTTTATGTGTGGCCCAAGGCAATTCTTCTTCCAATGTGGCCCAGGGAAGCCAAAAGACTGGACGGCCCCGGTGCGTGTGAACACAGCTTTCCACTTCTCTGGAATAATTCCTAGAGTGCAGCTGCTGGGTGGTAGTGTGGTTGTACGTTTAGTTTTTTGAGGCACTCTCGGACTTTTCCAGCGTGGCTGCACCATTTCTT	0.910132776220295	0.411539946477445	0.340528687424596	0.750357858572669	0.227204419542837	0.165633613361132
-0.0453251013011542	3:3184653:G:C:A:wC	-0.0488979355514103	28	-0.100223628666011	3	Eosino	1040.01711838182	1040.01711838182	1040.01711838182	UKBB	1008.07199324886	1005.04537862769	968.979278838102	0.194856384200058	0.126762896263557	0.285436999308956	TTTTATGTCTTTTTGAATCTGGAGCCTTCGAAATTTGCCATGTATGTCAAGATGGTTCCCTTTTAAAAGTTACTATGCATATAAAACTATTAACAGCTTCGAAAGAGTTAAGCATTAAGTGTGAACTTACCAATGTACTGTTGCTTTTGGGATAATCAGAGAACATTCAAGTTCAAACACAGCCAAGAGGTATTTTTGAT	0.893384355641682	0.769858533437846	0.8978560165770151	0.816066023892013	0.6996868050946109	0.7254957236494369
-0.76496299548119	3:3184653:G:C:R:wC	0.0555176683791896	28	-0.0448676699797372	3	Eosino	1029.19362027863	1029.19362027863	1029.19362027863	UKBB	604.496648327571	1069.94065390251	998.3663830338679	0.223302700533298	0.10832993949668	0.267106370093516	TTTTATGTCTTTTTGAATCTGGAGCCTTCGAAATTTGCCATGTATGTCAAGATGGTTCCCTTTTAAAAGTTACTATGCATATAAAACTATTAACAGCTTGGAAAGAGTTAAGCATTAAGTGTGAACTTACCAATGTACTGTTGCTTTTGGGATAATCAGAGAACATTCAAGTTCAAACACAGCCAAGAGGTATTTTTGAT	0.0023084646305146	0.6922398742172061	0.955604178068187	0.0006132684956626411	0.6083103281836121	0.8666015404471441
-0.188755827931219	12:97859905:A:G:R:wC	0.137373615394794	31	0.8957244366409041	12	HbA1c	421.93792048990304	421.93792048990304	421.93792048990304	UKBB	369.944245022849	464.250030734406	784.0836861598599	0.390859936947601	0.18618186404490095	0.194797680404425	TTTTATGTGGATTTTATTTCTAGAACTAGTAAATTAAGAACCAGGGTTAGGTGATGTCAAAAGGTCTCTTCTGGCTTGAAAATTCTTTACGAAGTACCAATTTTCTAAAGGAGCCAATAAGCATGCCTATATTATTGTAATCGCACTTATTCAACCAATGTTTAGCTTTCTTTAGTAGAGCAGCAGCAAAAGTTCCATGC	0.852169011104802	0.6553461574443029	2.5269147341398002e-05	0.629149366353427	0.460607802392541	4.26096517905389e-06
0.90582394036986	12:97859905:A:G:A:wC	0.415722007622189	31	0.885193570014626	12	HbA1c	471.320547753386	471.320547753386	471.320547753386	UKBB	882.75350558819	628.755481286124	871.181899669172	0.25420439446824	0.15535739450049202	0.170265450510093	TTTTATGTGGATTTTATTTCTAGAACTAGTAAATTAAGAACCAGGGTTAGGTGATGTCAAAAGGTCTCTTCTGGCTTGAAAATTCTTTACGAAGTACCAGTTTTCTAAAGGAGCCAATAAGCATGCCTATATTATTGTAATCGCACTTATTCAACCAATGTTTAGCTTTCTTTAGTAGAGCAGCAGCAAAAGTTCCATGC	0.00204210451819216	0.0245618061883592	1.32700507878751e-06	0.000366126097376292	0.0074527224708832406	2.00468044212451e-07
-0.17678101734915194	18:56879002:T:C:A:wC	0.337089773444973	31	-0.5198306518025759	18	HbA1c	497.3840192853	497.3840192853	497.3840192853	UKBB	439.948974725185	628.654618612201	346.841604400756	0.3134250069942669	0.170386665318135	0.334497874282273	TTTTATGTGTCAACATGGCTAGGCCGCAGCATGCAGATATTTGGTTGAACATTATTCTAGATGTTTCTTTGAAGGTGTTTTCTAGATGATCAACATTTACGTTAGTAAACTTTGAGTAAAGCAGATTACTCTCCATAATTTGGGTGGGCCTCATCCTATCAGTTGAAGGCTTTCAGAGAAAAAGACTGACCTGTCCAAGC	0.8214471728573671	0.123832121590343	0.268214799744205	0.57273390951542	0.0478857202589456	0.12016947409110305
-0.4050820871778879	18:56879002:T:C:R:wC	0.166058249224845	31	-0.34266334703756296	18	HbA1c	493.561595769432	493.561595769432	493.561595769432	UKBB	372.924186348966	553.614560855477	389.37989418862395	0.3657974617676911	0.164871037087113	0.253381237411291	TTTTATGTGTCAACATGGCTAGGCCGCAGCATGCAGATATTTGGTTGAACATTATTCTAGATGTTTCTTTGAAGGTGTTTTCTAGATGATCAACATTTATGTTAGTAAACTTTGAGTAAAGCAGATTACTCTCCATAATTTGGGTGGGCCTCATCCTATCAGTTGAAGGCTTTCAGAGAAAAAGACTGACCTGTCCAAGC	0.554627359202883	0.51309319207699	0.35588666267018	0.26812341474832	0.313838263150153	0.17625929959145106
-0.444843885843254	2:3636478:T:G:A:wC	0.0607187107090549	31	-0.312582433884135	2	LDLC	699.413609829846	699.413609829846	699.413609829846	UKBB	513.6067736963598	729.6611009698828	562.402121234127	0.282177255651278	0.18860425226265	0.279907906479494	TTTTATGTGTGGCCCAAGGCAATTCTTCTTCCAATGTGGCCCAGGGAAGCCAAAAGACTGGACGGCCCCGGTGCGTGTGAACACAGCTTTCCACTTCTCGGGAATAATTCCTAGAGTGCAGCTGCTGGGTGGTAGTGTGGTTGTACGTTTAGTTTTTTGAGGCACTCTCGGACTTTTCCAGCGTGGCTGCACCATTTCTT	0.315097165515325	0.864802172619536	0.471449950956259	0.114917602659641	0.7475003276046179	0.264108445869572
0.845759563231619	13:42674601:A:G:A:wC	1.1011365825506898	30	1.37109306161982	13	ALP	4.07161333887151	4.07161333887151	4.07161333887151	UKBB	7.35166531326854	8.85981155053412	10.6259677791912	2.78624528279351	0.931287224168974	0.573085003729057	TTTTATTATATATTACAATGTAGTAATAATAAAAATAAAGTGCACAATAAATGTAATGTGCTTGAGTCATCCTGAAACCACCCCCTCCACCCCCGATCCGTGGAAAAACTGTCTTTCACGAAACCGGTCCCTGGTGCTAAAAAGGTTGGGGACTGCTGCATTAGACACCACCAGCGCATTAACTGGTGCCGCCATGGTAG	0.8208297189598142	0.345312765771301	0.0265485235279566	0.76147216919903	0.23705444663201	0.0167350474181399
0.246217818184598	4:38788234:T:C:R:wC	-0.321080177716196	33	0.205090742927091	4	Asthma	776.60861048865	776.60861048865	776.60861048865	UKBB	921.596912988102	621.599547293937	895.430136817263	0.128887569497665	0.107952723580445	0.0912949651270102	TTTTATTATTATTTTGAGATAGAGTCTTGCTCTGCTGCCCAGGCTGGAGTGCAGTGGCATGATCTCAGCTCACTGCAACCTCCTCCTCCTGGGTTCAAGTGATTCTCCTGCCTCAGCCTCCCAAATAGCTGGGATCACAGGCATGTGCCACCATGCTCGACTAAGTTTTGTATTTTTAGTAGAGATGGGGTTTGCCATCT	0.117169724142517	0.0067118708207789	0.0392457686100326	0.0560907099490195	0.00293689808100067	0.0246743797670596
0.14909294002681603	8:3529643:C:G:R:wC	0.3559517833083285	32,33	0.1600819895954815	8	AFib,Blood_Clot_Lung	1202.0772519191	1202.0772519191	1202.0772519191	UKBB	1296.32811375248	1543.2154405656302	1375.3897039517599	0.135738631771648	0.107870355695213	0.123325437029687	TTTTATTTAAATGAAGAAGCAAATTAACAAAGTCAACATCTTATCTTACTTTCAAAGTGTATCATTCTAAAAGGTTGATGCAGCGTTCAAGGTTAGGTGCTGTCTACTTCCTCTTGCAAACTTGTTTTCTAGTGTGAAATCTCTTTATGGTCAGGGATCTTATAAGTTTGATGAAATTGACTGAGTATGGCCTGATTTGT	0.369360634063591	0.002226776290213253	0.2398667104633409	0.2226429289338695	0.000630125483753844	0.1597517274010441
0.207390056769999	4:94409429:C:T:R:wC	0.4824466080762871	29	0.26529381672790403	4	BMI	338.003330488923	338.003330488923	338.003330488923	UKBB	390.78161059833604	471.776437119562	405.9663720825161	0.188474413829321	0.136843740895231	0.244657629778853	TTTTATTATTATTTTTTCAATTAGCTATTTTGACCAGAAAATCCTCATATGGATGTAAAAATAAATATTTTATTTTGCTTTTACCTTTCAAAAGCTGGGCAAATAATTATTTTGCTTTTAAGAAGAAGGTATCTAAAATGCATTGTAACTTATTTTGAAAAATGGGTTCCAGATATCAGAGGTTAGCCTGTTCTGAATAT	0.398543598424783	0.00106298007333463	0.435693161120948	0.271174488816382	0.000422637538047218	0.27821088326407
0.20949977693522095	3:58033701:C:G:A:wC	0.359751929810865	28	1.29509249753656	3	Neutro	243.597526753625	243.597526753625	243.597526753625	UKBB	282.292763300054	312.754104033096	598.251361421587	0.303840509403003	0.16576719459983402	0.316150957691069	TTTTATTGAATCATTTGAAAGTACTCAGCTCGTATCATGACCCTTCACCCCCACATACTCCAACAAGCATCTCTAAGAAAAAGGACATTCTCCTAACCAGAGTGTCTCTGCATTCCCAGGACATTCTTCTAACCACAGCGTCACTGCATACCCAAGAGGTTAGCACCGATACAGTAATAACATCTTGTGTAAAACTTCCC	0.651544158134166	0.0541123104839681	0.00030644020484173196	0.4905050588934979	0.0299898873324763	4.19557500894614e-05
0.87483430634924	2:64667264:C:T:R:wC	1.20288811042201	29	0.4182559845058	2	SHBG	167.988205040322	167.988205040322	167.988205040322	UKBB	306.957917048333	385.8125719212149	224.051739919945	0.219048883814024	0.12742011834042402	0.343134552168187	TTTTATTGACACGTAATAATTGTAGATATTTATGGAATATAGAGTGACATTTTGATCAGGGAAATGCAAATCAAAACCACAATGAGATATCATCTCACGCCAGTTGGAATGGCTATTATCAAAAAGGCAAAAAAATAACAAATGCTGATGAGGAGGCAGAGAGAAGGGAACTTATACAGTGTCGGTGAGAATGTAAATTA	0.000222903055127079	1.9474132534329095e-20	0.370535470908788	6.50266319977724e-05	3.71603166022698e-21	0.222871885040234
0.257248651956626	2:64667264:C:T:A:wC	0.790848575420176	29	0.491931168347324	2	SHBG	109.50150668650801	109.50150668650801	109.50150668650801	UKBB	130.386629026608	189.168230927744	153.830463847582	0.3408393497200169	0.161207850847225	0.37873018328722297	TTTTATTGACACGTAATAATTGTAGATATTTATGGAATATAGAGTGACATTTTGATCAGGGAAATGCAAATCAAAACCACAATGAGATATCATCTCACGTCAGTTGGAATGGCTATTATCAAAAAGGCAAAAAAATAACAAATGCTGATGAGGAGGCAGAGAGAAGGGAACTTATACAGTGTCGGTGAGAATGTAAATTA	0.580757097328427	3.00347485554837e-06	0.33424903411376194	0.45039873068029	9.30617110064415e-07	0.193979578923764
-0.14753269698562724	8:129918389:C:G:R:wC	-0.02976816022534855	28,29	-0.2604849177160815	8	eBMD,eGFR	512.9076072083091	512.9076072083091	512.9076072083091	UKBB	447.160449872471	519.572320112002	470.62315606309005	0.184724853941206	0.123818442043961	0.337469869498782	TTTTATTGAGCAGTCCTCTATTGTTGGTGAATAACTTGTAAAGAAGAATCTTGATTTTCATATTAGTCAGGGCTCTCCAGAAAAAACACAATCAATAGGCTGTGTGTGTGTGTGAGTGTGTGTGTGTGTATCAGTGAATTTATTGTAGAAATTGGCATGCTCTGAAGGCCTGAGAACAAGGAGGTCCAATGTCTGAGGGC	0.5392194223558691	0.7576149907637839	0.6557537904406074	0.39478558174171297	0.693837057162792	0.4594283063354805
-0.11553032912712695	8:129918389:C:G:A:wC	-0.11323694737206595	28,29	-0.109235682755822	8	eBMD,eGFR	673.88068529392	673.88068529392	673.88068529392	UKBB	636.277808406893	605.615678801649	762.778571631178	0.188184444520341	0.117043182399891	0.24825606194147	TTTTATTGAGCAGTCCTCTATTGTTGGTGAATAACTTGTAAAGAAGAATCTTGATTTTCATATTAGTCAGGGCTCTCCAGAAAAAACACAATCAATAGGGTGTGTGTGTGTGTGAGTGTGTGTGTGTGTATCAGTGAATTTATTGTAGAAATTGGCATGCTCTGAAGGCCTGAGAACAAGGAGGTCCAATGTCTGAGGGC	0.6380598850731936	0.4128203766068045	0.3922457531027955	0.4959924643857175	0.3243824350328535	0.214353850782194
-0.205701754827692	2:43043308:T:G:A:wC	-0.0926021723015702	30	0.0254553261438309	2	AST	1017.3482343698599	1017.3482343698599	1017.3482343698599	UKBB	883.2150814764709	954.600608768745	1035.055569235	0.105964294882666	0.105405905981372	0.0752296348553631	TTTTATTGAGGATTCCCCAATGGTGCTTTTCTAATTCTATTATTCCTTCTGTATTTATGACTATGGAAGCACAATTCACATAAGAAAGACTGGATAATTGCTTGATTCTTTCTCTTTTTCCACCAATCTTTGATTCCCTAATAATTTCTAAAGATAACCAATAAGTTTTAAATTTTAAAGCTTTTCTGAGTTATAGTTTA	0.0878463795043356	0.5002558547757999	0.781175872347956	0.0522296001469176	0.37965656747591	0.735085634751101
-0.0390036364429731	2:43043308:T:G:R:wC	0.113442772654783	30	0.0644397264979491	2	AST	844.281410658744	844.281410658744	844.281410658744	UKBB	821.1002306255	913.036967708234	883.623823731944	0.120482329787531	0.130251628165226	0.0803554485291342	TTTTATTGAGGATTCCCCAATGGTGCTTTTCTAATTCTATTATTCCTTCTGTATTTATGACTATGGAAGCACAATTCACATAAGAAAGACTGGATAATTTCTTGATTCTTTCTCTTTTTCCACCAATCTTTGATTCCCTAATAATTTCTAAAGATAACCAATAAGTTTTAAATTTTAAAGCTTTTCTGAGTTATAGTTTA	0.8088006694536801	0.504439145554739	0.4894362908045229	0.7461431360344591	0.383780963431377	0.422591423587399
0.975364262930322	1:21909424:A:G:R:wC	2.06837191809774	31	0.910038094901668	1	HbA1c	754.417603355961	754.417603355961	754.417603355961	UKBB	1483.5443554116	3163.4831921788395	1416.94893139956	0.17206371888767094	0.0898007735407927	0.16297473151706698	TTTTATTGCTAATTTGTTTGAGTTCCTTGTAGATTCTGTGTATTTATCCTTTGTTGGATGTATAGATTGTGAAGATTTTCTCCCTGTGGGTTGTCTGACAAACCACACTTTGTTATCTTGCATTGGGTTTCCACGGAGACAGAACCTGAGACAGAACTCAGCACAAGCAGTTTGTTTATTAGAAGAACCCAGAAAGCTGC	1.1661112216285699e-07	5.828651400616396e-116	1.6620761317306598e-07	1.43950159427353e-08	2.183011732856729e-117	2.3515498241430697e-08
0.507906100825293	1:21909424:A:G:A:wC	1.76766402202702	31	0.7375878180501841	1	HbA1c	587.1897233954161	587.1897233954161	587.1897233954161	UKBB	834.637233156121	1999.0976852425101	978.293543868635	0.271653565964241	0.103761483553153	0.286386076071864	TTTTATTGCTAATTTGTTTGAGTTCCTTGTAGATTCTGTGTATTTATCCTTTGTTGGATGTATAGATTGTGAAGATTTTCTCCCTGTGGGTTGTCTGACGAACCACACTTTGTTATCTTGCATTGGGTTTCCACGGAGACAGAACCTGAGACAGAACTCAGCACAAGCAGTTTGTTTATTAGAAGAACCCAGAAAGCTGC	0.195435467676595	7.61144670782687e-64	0.0346030449791907	0.0615278277653414	4.453023229919968e-65	0.0100094789057559
0.33881196701171995	17:40123829:G:A:A:wC	-0.152462722339662	28	-0.383883850689398	17	Eosino	617.866495870139	617.866495870139	617.866495870139	UKBB	782.632843102547	556.2925577792489	473.4426674268431	0.197307051125357	0.153384638582203	1.48860211348269	TTTTATTGCTCTAAAGTTGCCATTAGTTTGACCAACTAACCAATGAATGAGCTGTAGTGGGTTGCTGGAGAGGTGATGCTTAGTGTCCGAGTGTTTTGCACTGGGCCTCGGTGGTCCTGGTGGCGGATGTTGGTATGCCCCTGCTCCCCTGCCCTGACTGCACCCGTTTTCTCCCGGCAGTCGTCCCTGGGGATGAGCCC	0.179276750016338	0.414830620810496	0.927542198430746	0.0859460618667548	0.3202279725974489	0.7964978938537859
0.0785666408392414	17:40123829:G:A:R:wC	-0.119745680907458	28	-0.13003943861542094	17	Eosino	586.5504971617411	586.5504971617411	586.5504971617411	UKBB	618.256547701678	539.355676515284	535.28097381293	0.203280893346858	0.117620484395332	0.45544070429619	TTTTATTGCTCTAAAGTTGCCATTAGTTTGACCAACTAACCAATGAATGAGCTGTAGTGGGTTGCTGGAGAGGTGATGCTTAGTGTCCGAGTGTTTTGCGCTGGGCCTCGGTGGTCCTGGTGGCGGATGTTGGTATGCCCCTGCTCCCCTGCCCTGACTGCACCCGTTTTCTCCCGGCAGTCGTCCCTGGGGATGAGCCC	0.81660918402613	0.402533437527493	0.918967031574288	0.699131591204265	0.30864552187021604	0.775242405520491
-0.281468203483944	3:183502559:T:C:A:wC	0.36355709999767	30	-0.434768526111922	3	SBP	1263.6680774217698	1263.6680774217698	1263.6680774217698	UKBB	1039.57973108742	1625.09047479508	935.9819632152	0.0980136777788955	0.107298330751693	0.0825956878944799	TTTTATTGGAACACAGCCACACTCGTTTCACGCTGTAATCGTAGAGCCGAGGAGTTGCAACAGAGGTCCTACGGCCTGAAAGCCAAAATTGCATACTCTCGCCATTAAAAAAAAAAAAAAAGCCGGGTGTGGTGGGTCACGCCTGTAATTCCAGCACTTTGGGAGGCTGAGACGGGCGGATCACCTGAGGTCAGGAGTTT	0.00874831154827055	0.0018752464526915398	4.0981396652659004e-07	0.00408239702471318	0.0007033168032099299	1.41095454607651e-07
-0.35473940758819794	3:183502559:T:C:R:wC	0.28739771282157106	30	-0.7985507834854549	3	SBP	846.9062279507822	846.9062279507822	846.9062279507822	UKBB	664.018428344626	1033.24406395452	487.26202896413696	0.13123546593623	0.12029316691979305	0.0953528476521276	TTTTATTGGAACACAGCCACACTCGTTTCACGCTGTAATCGTAGAGCCGAGGAGTTGCAACAGAGGTCCTACGGCCTGAAAGCCAAAATTGCATACTCTTGCCATTAAAAAAAAAAAAAAAGCCGGGTGTGGTGGGTCACGCCTGTAATTCCAGCACTTTGGGAGGCTGAGACGGGCGGATCACCTGAGGTCAGGAGTTT	0.0141138577200263	0.0354068347147534	2.71703336084842e-16	0.00687010844196042	0.0168876760708509	5.53682232917064e-17
1.1802557287573	9:117404392:A:G:R:wC	1.67713188686302	33	0.670227716042235	9	DVT	26.0116858177872	26.0116858177872	26.0116858177872	UKBB	58.5453891026396	82.0995202462432	40.7523772685689	0.644106795031558	0.268769590912027	0.290086828811482	TTTTATTGTGGCAAATATACATAATATAAAATGTACCATCTTAACCATTTTAAGTATATAGTTCAGCAGCATGAGGTACATTCACATCGTTATGCAACCATCACCATCAGCCATCTGCAGAATGTTTTCCTCTTCCCAAATTGAAGCTCTGTGCTCATTAAACACTAACTTCCCCTTCCCTCCTTCCTCCCCACCCTCAA	0.135840168069112	1.7558928432928e-09	0.0336745303659944	0.0668931337659336	4.3747057611168697e-10	0.0208639014234584
1.5911945835076002	9:117404392:A:G:A:wC	2.05966946881404	33	0.9911683406677478	9	DVT	24.1243538368077	24.1243538368077	24.1243538368077	UKBB	72.6773965319215	102.05763810889401	48.868281282279796	0.396466627979198	0.293203707229808	0.33995860528064303	TTTTATTGTGGCAAATATACATAATATAAAATGTACCATCTTAACCATTTTAAGTATATAGTTCAGCAGCATGAGGTACATTCACATCGTTATGCAACCGTCACCATCAGCCATCTGCAGAATGTTTTCCTCTTCCCAAATTGAAGCTCTGTGCTCATTAAACACTAACTTCCCCTTCCCTCCTTCCTCCCCACCCTCAA	0.000241350593587964	9.3809885958292e-12	0.006545679808694529	5.98404998017873e-05	2.1451941583031498e-12	0.003550554177128629
0.227228265391147	2:113558886:A:G:R:wC	-0.0323871622809899	28,33	0.060264692351842016	2	DVT,Neutro	681.168838319368	681.168838319368	681.168838319368	UKBB	756.634719498627	665.05857608847	753.3050719461659	0.184739760940632	0.121644372359863	0.27083286681367696	TTTTATTGTTAGCATATTCTCTCTGGGCTCCATTGGACGCCTTGGCAGCTTTTTGGTAGTAGGTGCCTTTAGAAAAGTCCTTCTCGTCTGGCCCTTTCTAAGCAAATCTAGTGAACAGAATTGGCTCTATGCTCAGCATTGCTTAATACGGTTGATCCAGGGCCTAGGACTCATTCCTTCATTACCATCCACTTGCATTG	0.27677038639940205	0.8456548562686355	0.573787642967611	0.15996907446539302	0.7894020454648545	0.522629556058149
0.284323526161701	2:113558886:A:G:A:wC	0.08854976807111525	28,33	0.1877390321237392	2	DVT,Neutro	471.055255366886	471.055255366886	471.055255366886	UKBB	613.5805766555491	502.938689846682	573.376142951068	0.16794752243251598	0.11449782354160197	0.257099290933953	TTTTATTGTTAGCATATTCTCTCTGGGCTCCATTGGACGCCTTGGCAGCTTTTTGGTAGTAGGTGCCTTTAGAAAAGTCCTTCTCGTCTGGCCCTTTCTGAGCAAATCTAGTGAACAGAATTGGCTCTATGCTCAGCATTGCTTAATACGGTTGATCCAGGGCCTAGGACTCATTCCTTCATTACCATCCACTTGCATTG	0.21830854383292606	0.5128942831738119	0.4482407737585321	0.1338010361073087	0.41220479027921497	0.35791873537603225
0.812325564466884	3:58033701:C:G:R:wC	0.334763171190704	28	2.6733066805307204	3	Neutro	317.153845495457	317.153845495457	317.153845495457	UKBB	556.536586300399	400.036434867256	2024.31554872214	0.265806359602014	0.142338079366029	0.28421185485911604	TTTTATTGAATCATTTGAAAGTACTCAGCTCGTATCATGACCCTTCACCCCCACATACTCCAACAAGCATCTCTAAGAAAAAGGACATTCTCCTAACCACAGTGTCTCTGCATTCCCAGGACATTCTTCTAACCACAGCGTCACTGCATACCCAAGAGGTTAGCACCGATACAGTAATAACATCTTGTGTAAAACTTCCC	0.0076089598822698	0.0354645592625984	9.25331284858007e-20	0.00224251230535989	0.0186784155627639	5.1520570714137996e-21
0.952519101589937	4:25455039:T:C:R:wC	-0.3602495073661729	28	0.8042918897920509	4	Eosino	1730.1009353073998	1730.1009353073998	1730.1009353073998	UKBB	3348.20418614948	1347.5748125144	3020.77595734617	0.0948752692411667	0.10139971503471304	0.17730514983239398	TTTTATTCTTGGCACTCGACTTGTAATATACTTATTCGATTCCATTTTTATCATCTGTCCCCTAGACATAGCTTCATGATGGCAGGGATTTTGACTTTTTGTTTGCCATGATATCCGTGTGTCAGGCTTTACTAGCAGCTGCTCAGTAAATACTTGTCGAATGACTGAACCAAACATGGATTGGGTGGCTTCTATGTGCC	9.79303089657122e-23	0.000971825793358168	4.64163170600754e-05	1.0198536132801899e-23	0.000381202718756481	5.72764547464659e-06
0.976704484810607	4:25455039:T:C:A:wC	-0.418666567836476	28	0.419782941353539	4	Eosino	1635.80015110315	1635.80015110315	1635.80015110315	UKBB	3219.6048372799896	1223.91129046414	2186.48829534875	0.0977752405050353	0.0936687650265865	0.22915420770728495	TTTTATTCTTGGCACTCGACTTGTAATATACTTATTCGATTCCATTTTTATCATCTGTCCCCTAGACATAGCTTCATGATGGCAGGGATTTTGACTTTTCGTTTGCCATGATATCCGTGTGTCAGGCTTTACTAGCAGCTGCTCAGTAAATACTTGTCGAATGACTGAACCAAACATGGATTGGGTGGCTTCTATGTGCC	1.62017240918135e-22	2.4113997356512398e-05	0.210938810246994	1.69806615596423e-23	7.834780620023281e-06	0.0669693455386677
0.533746596117539	12:31835892:C:T:R:wC	0.351984629223145	32	0.11977398884068198	12	AID_Combined	928.048058511225	928.048058511225	928.048058511225	UKBB	1343.22281486315	1183.70913533199	1009.49971732484	0.12720771064920405	0.13887853966956398	0.183091284416311	TTTTATTCCAAATATTTTGAACTCCTGCCATTTCAATGTCTACTTCCACTACTTCTGGCAGCCACACAAAAATATAAGAAGTGATTTGAAAGGGGTATGCTATTCTTTTTTTTTTTTTTTTTGAGACAGTGTCTCACCTTGTCACTCAGGCTGGAGTGCAGTGGCACAATCTTGGCTAATTGCAACCTCTGCCCCCCAGG	0.000129230200522886	0.0333045465615239	0.659868186236935	2.71830102653075e-05	0.0112614938565273	0.512998194103626
0.610279232077298	4:94409429:C:T:A:wC	0.6666492553389319	29	0.846107999509442	4	BMI	317.227395632066	317.227395632066	317.227395632066	UKBB	484.2415877405311	503.72574590790606	570.376102438415	0.173578447558471	0.12043808747658802	0.275862088942857	TTTTATTATTATTTTTTCAATTAGCTATTTTGACCAGAAAATCCTCATATGGATGTAAAAATAAATATTTTATTTTGCTTTTACCTTTCAAAAGCTGGGTAAATAATTATTTTGCTTTTAAGAAGAAGGTATCTAAAATGCATTGTAACTTATTTTGAAAAATGGGTTCCAGATATCAGAGGTTAGCCTGTTCTGAATAT	0.00136374018086313	1.09892817986433e-07	0.0070575200049124405	0.00043831577774113196	3.10868205180449e-08	0.00216116687620862
1.38117169421116	11:100497049:A:G:R:wC	0.666236699488085	30	0.72751947800441	11	TBil	829.8670093836729	829.8670093836729	829.8670093836729	UKBB	2159.32129861132	1317.04363695237	1373.8042893297802	0.0893007010782896	0.116304968350833	0.0739206414271178	TTTTATTATTTACAAAAGATAGATATCCTTTTATTTTTATTTATCTATTTATTTTTGAGATGGAGTCTTGCTCTGTCACCAGGGCTGGTGTGCAGTGGCACGATCTCAACTCACTGCGACCTCCGCCTCCCCAGTTCGAGCGACTCTCCTGCCTCCGCCTCCAGAGTAGCTGGGATTACAGGCATGTGCCACCATGGCCA	5.7576759244839075e-53	3.92814664228355e-08	4.435816341568288e-22	5.837257131614488e-54	1.01406339674112e-08	7.429512793916459e-23
1.52864511515439	11:100497049:A:G:A:wC	1.1766351512668	30	0.77896603160046	11	TBil	819.825991775345	819.825991775345	819.825991775345	UKBB	2362.90008983459	1853.5941900723694	1406.36543324043	0.0912930547403307	0.0903824623836398	0.0703838921748603	TTTTATTATTTACAAAAGATAGATATCCTTTTATTTTTATTTATCTATTTATTTTTGAGATGGAGTCTTGCTCTGTCACCAGGGCTGGTGTGCAGTGGCGCGATCTCAACTCACTGCGACCTCCGCCTCCCCAGTTCGAGCGACTCTCCTGCCTCCGCCTCCAGAGTAGCTGGGATTACAGGCATGTGCCACCATGGCCA	6.830530909446408e-62	6.982235590675847e-38	1.2524151492338899e-27	6.224106262436277e-63	9.616337697257459e-39	1.80582270818054e-28
-0.11879998066563854	8:111139258:AT:A:A:wC	0.3115539261176475	32,33	-0.026258664130845096	8	Balding_Type4,Cholelithiasis	573.4250657809259	573.4250657809259	573.4250657809259	UKBB	623.2521130042591	796.168937138344	539.019960640485	0.19384339807736606	0.18230846803632006	0.279551898934691	TTTTATTATTTATTTTTTCTTAAAATCATTTGGAATTCCTTTCTTGTATCTTTCTGTAATTTCATATTATTTCAACACATATTTTTCATATTATTTAAATTTTTTTTCTGAATGTTTTGTAAACGTCTGTCAATTTTAATAAAAGTTGTCCATTAGAAATGTGAATTTCTGTATCTTCTTCTGGTGTTCTGTCATCTCA	0.3607912879122018	0.06826328428275605	0.763724115607666	0.2693046803562865	0.036600997542066034	0.6861284570041191
-0.1522827149569759	8:111139258:AT:A:R:wC	0.347962472941945	32,33	0.10897735120170364	8	Balding_Type4,Cholelithiasis	648.139747251509	648.139747251509	648.139747251509	UKBB	558.4673316623798	777.182555119145	694.1307845214391	0.250189446853171	0.166203296928887	0.146972560548856	TTTTATTATTTATTTTTTCTTAAAATCATTTGGAATTCCTTTCTTGTATCTTTCTGTAATTTCATATTATTTCAACACATATTTTTCATATTATTTAAATTTTTTTTTCTGAATGTTTTGTAAACGTCTGTCAATTTTAATAAAAGTTGTCCATTAGAAATGTGAATTTCTGTATCTTCTTCTGGTGTTCTGTCATCTCA	0.5634393431017665	0.11755186043006036	0.3881261303008785	0.39343514298623	0.057856996248323175	0.2949714528279053
0.20399811756165695	11:99324035:G:A:A:wC	0.6109143445243771	30	0.324175254460005	11	SBP,ALP,DBP	637.6522818105328	637.6522818105328	637.6522818105328	UKBB	735.5268378652229	974.225522705725	798.362003632997	0.125726328539907	0.107173240396593	0.0902071525235026	TTTTATTCATTTTTTTAGACATAGTAGTTAGAGAGAAGCCTAATTATGCTGTACATACTCAATTTTTACTAATCGTATAACAATTGAGGAGAGGAAAGCATTGGAGAAAGGGAAAAAACTTGTAGAGAAAGTTGAGAACAGTGAATGAGAAAATACCTGAAGCATTTTCTTTAATTCATAACTGAAACCATTTGCTGTGA	0.161335649394648	4.62197686804704e-08	0.000668379827636827	0.104684167656054	1.19631325294894e-08	0.000326045575547286
0.335520590805455	11:99324035:G:A:R:wC	0.433653895236281	30	0.358969733505193	11	DBP,ALP,SBP	530.421304104263	530.421304104263	530.421304104263	UKBB	669.887635570571	716.544463485566	680.978365574941	0.104458885986436	0.158516709549141	0.084092573065162	TTTTATTCATTTTTTTAGACATAGTAGTTAGAGAGAAGCCTAATTATGCTGTACATACTCAATTTTTACTAATCGTATAACAATTGAGGAGAGGAAAGCGTTGGAGAAAGGGAAAAAACTTGTAGAGAAAGTTGAGAACAGTGAATGAGAAAATACCTGAAGCATTTTCTTTAATTCATAACTGAAACCATTTGCTGTGA	0.00306389079066005	0.0142847136561869	4.66684064000741e-05	0.00131820309451801	0.0062248065360082	1.9657601775393e-05
0.514955993546373	12:31835892:C:T:A:wC	0.31732720702898	32	0.000523105161878051	12	AID_Combined	920.985912493839	920.985912493839	920.985912493839	UKBB	1316.4667016205901	1147.5390402636	920.4317887643941	0.139347769019624	0.172537036479478	0.133791985614029	TTTTATTCCAAATATTTTGAACTCCTGCCATTTCAATGTCTACTTCCACTACTTCTGGCAGCCACACAAAAATATAAGAAGTGATTTGAAAGGGGTATGTTATTCTTTTTTTTTTTTTTTTTGAGACAGTGTCTCACCTTGTCACTCAGGCTGGAGTGCAGTGGCACAATCTTGGCTAATTGCAACCTCTGCCCCCCAGG	0.0009357602762794392	0.150275580373543	0.9983664833815952	0.000219477336322075	0.0658882549233216	0.996880407544382
0.24901899987368495	13:93993948:CTTT:C:R:wC	0.77243699286707	29	0.682288769799023	13	eBMD	1379.3414117131	1379.3414117131	1379.3414117131	UKBB	1638.41330723185	2356.0543615356	2212.51229513105	0.10113304150040303	0.0977241679755107	0.11627776830274	TTTTATTCTTGCTGATTTGCTTGAGTTCCTTGTAGATTCTGGATACTAGTCCTTTGTCAGATGCATAGTTTGCAAATATTGTCTGTTTACTCCGCTGCTTTTTTTTTTTTTCTTTTTTTTGCTGAGCAGACGCTTTTTAGTTTAATTAGGTCCCATTTATTTATTTTTGTGTTTTTGCATTTGTTTTTGGCGTCTTAGTC	0.0324843578752712	1.22813105463077e-14	2.58293799151476e-08	0.0138052522810416	2.69535225137878e-15	4.41751051025451e-09
0.9422257907099216	17:68605108:T:A:A:wC	0.9662608620865096	32,33	0.674591002175812	17	Asthma,AFib,LOY	705.567454013936	705.567454013936	705.567454013936	UKBB	1477.8491747833898	1359.5477309469802	1214.84680331541	0.14272624466908998	0.12820311024276	0.15962504156311402	TTTTATTCCACATGCTGGTGTTTTTTGTTTGTTTGTTTGTTTCAATGTCTTGCTTCTTTAGGCATGCTTGCCCTGTTGTTTCCATTACCCTAGAAGGCCATTATGCATATAAGCAAATCTCTCTATTATGTTAAATCTTCCTACCCACAATATTCCGTAGACTACCTTTTGTTACAAGCCATTTCATTGGATTCAGATCA	2.799242424234317e-08	4.56127752098322e-14	0.000783494050799845	4.55615401884511e-09	6.5257443921471676e-15	0.00019766355034025448
0.9313426958056976	17:68605108:T:A:R:wC	0.9085158927173308	32,33	0.7022041267907371	17	Asthma,AFib,LOY	897.113241057001	897.113241057001	897.113241057001	UKBB	1697.48300608927	1708.81401874329	1376.92388926986	0.11925795993543	0.130493466092821	0.133440343586527	TTTTATTCCACATGCTGGTGTTTTTTGTTTGTTTGTTTGTTTCAATGTCTTGCTTCTTTAGGCATGCTTGCCCTGTTGTTTCCATTACCCTAGAAGGCCTTTATGCATATAAGCAAATCTCTCTATTATGTTAAATCTTCCTACCCACAATATTCCGTAGACTACCTTTTGTTACAAGCCATTTCATTGGATTCAGATCA	2.3165892161907348e-14	3.622533260856955e-11	1.4339356345005467e-08	2.9715730890320354e-15	5.7503835880963496e-12	2.0339072497777763e-09
0.484365802425041	4:106050965:G:GC:A:wC	0.420532581561276	31	0.452536314114741	4	ApoA	759.4758196956392	759.4758196956392	759.4758196956392	UKBB	1062.68788750998	1016.3695687169197	1038.43479467456	0.20360317959730606	0.131221653404933	0.16632726570739906	TTTTATTCTACTCTCCCTGCCTTTGCTAACACTAAATTTAGATGAGAGTGAAGCAGAAATGCTTCTGACTTTTGGCTGGCTTGTCTATCAGGACAAGGGCCGAAAGGGCTGCTCTTAGTGTTTTTACTGCTTCCAGAGAAGCCAGCTTTTAATGCAGCTGTTTCTTGCATGTAGGACGTCATTAAACCCTACAAAAAGGA	0.069034950858062	0.00516944665990507	0.0237297911158614	0.0173611012656127	0.00135179882065649	0.00651323345813384
0.64636659948753	4:106050965:G:GC:R:wC	0.360546188264858	31	0.34590151823581605	4	ApoA	873.717021039295	873.717021039295	873.717021039295	UKBB	1368.03139140727	1121.7580943683502	1109.67535375867	0.19009883112017695	0.128080360893482	0.18254597968057096	TTTTATTCTACTCTCCCTGCCTTTGCTAACACTAAATTTAGATGAGAGTGAAGCAGAAATGCTTCTGACTTTTGGCTGGCTTGTCTATCAGGACAAGGGCGAAAGGGCTGCTCTTAGTGTTTTTACTGCTTCCAGAGAAGCCAGCTTTTAATGCAGCTGTTTCTTGCATGTAGGACGTCATTAAACCCTACAAAAAGGA	0.0036360180024420704	0.0167668956252794	0.15219135502546302	0.000673462282998651	0.0048777266659414	0.0581091781142817
0.5908280163737398	21:40466468:G:A:A:wC	1.8274127849061172	27,28,30,32	1.1031299281933271	21	ALP,CRP,Neutro,Plt	1111.8718525881	1111.8718525881	1111.8718525881	UKBB	1575.73873442073	3469.67918154192	2640.03773471976	0.10588286323282002	0.126333990257482	0.200613165376447	TTTTATTCTTAAAAAGTACTTCTCCCAGGTTCCGGCGGAGTGCTGTTCTCATTTTAGAAGGCTGGCTAACTGTGGGTGCAAGTCATTTCTCAAAGCAGTATCTGTTCTTTTCTTTAATGGAATTGTTTTGTTCATTTGTTTCACTTCCTCTTTGGGGTTCCCAAGGAACATGAGTTCCTTTTTTCCTGGTATTAGAAGTG	7.142102630768527e-07	1.0472345140369235e-50	1.702192167120231e-07	1.3674554451406653e-07	1.3207208748460443e-51	1.7782422205656108e-08
0.6555944283989857	21:40466468:G:A:R:wC	1.838066284181305	27,28,30,32	1.147940819807841	21	ALP,CRP,Neutro,Plt	1294.45809475469	1294.45809475469	1294.45809475469	UKBB	2116.37723049885	4183.72057164932	2990.0941548653996	0.14122746534437305	0.125568145114267	0.14556515230460298	TTTTATTCTTAAAAAGTACTTCTCCCAGGTTCCGGCGGAGTGCTGTTCTCATTTTAGAAGGCTGGCTAACTGTGGGTGCAAGTCATTTCTCAAAGCAGTGTCTGTTCTTTTCTTTAATGGAATTGTTTTGTTCATTTGTTTCACTTCCTCTTTGGGGTTCCCAAGGAACATGAGTTCCTTTTTTCCTGGTATTAGAAGTG	2.8047701844114507e-05	1.1268236128592483e-44	1.7549278651935553e-14	5.8543815167975074e-06	9.130093845917159e-46	1.4129808035422446e-15
0.23594583698365695	13:93993948:CTTT:C:A:wC	0.864591444550629	29	0.684122377277025	13	eBMD	1764.539040375	1764.539040375	1764.539040375	UKBB	2079.55255549264	3213.2613914150293	2834.5536441061304	0.105382639070748	0.08008483113361799	0.134795098400921	TTTTATTCTTGCTGATTTGCTTGAGTTCCTTGTAGATTCTGGATACTAGTCCTTTGTCAGATGCATAGTTTGCAAATATTGTCTGTTTACTCCGCTGCTTTTTTTTTTCTTTTTTTTGCTGAGCAGACGCTTTTTAGTTTAATTAGGTCCCATTTATTTATTTTTGTGTTTTTGCATTTGTTTTTGGCGTCTTAGTC	0.0552595195990162	2.0967215404310895e-26	1.97915740137934e-06	0.0251595542007098	3.5974185616759395e-27	3.8693319581221707e-07
-0.10457924648617696	6:105999321:A:C:A:wC	0.113129087851469	32	-0.0450667297600082	6	Balding_Type4	1088.9726534805802	1088.9726534805802	1088.9726534805802	UKBB	1012.6951054570301	1178.3419351788	1054.03057912823	0.137550816056168	0.16325137920509195	0.157304889086225	TTTTCAAAGTATGTGCATCTGGTTAGGAGAGAATAGGATAAACCCAGAGTTATAAAAAACTGACATTTTTGTTTCCTGATTCAGCACAAAGAAAGCCAGCATCTGCAAGTCCTACGTTTTTTTCTGGTGTGGGGTCTTAGAGTTGAAACCCTGACCCAGACGTGGATATTGCAAAAACAGAGTGAGGTATCTTGCTAAGG	0.640983761318629	0.659203418115007	0.861159108387246	0.447078057936365	0.488325381546229	0.7745006506164859
-0.145363626286333	2:169758913:G:A:R:wC	0.204710522760592	31	0.544396369373683	2	HbA1c	314.35032830608503	314.35032830608503	314.35032830608503	UKBB	284.274584963421	362.14414198715104	458.40427229409204	0.38885993860937895	0.23541449965067104	0.33567391701418	TTTTCAAAGTCTCTTAATCATGAACTTTCACAATTAACCCTGCGCTTGAGTCATTTTTTATAGGAAAGAATTGCTAATCTCCAATTAAATAATAGCTGTGTATTTAAATATATATGCATGTTTATAATTCTTTAAATACAGGATATTATTTGGTCATCGACCTTACTGGTGGGTCCAAGAAACTCAGATTTACCCAAATC	0.8920874266974029	0.585491664521632	0.24167181100308704	0.7085382309439151	0.384532799595949	0.104845916354938
-0.514394563799836	19:7194976:A:G:A:wC	-0.24357145178116904	31,32	-0.4474077338385085	19	TG,UA	228.568446929701	228.568446929701	228.568446929701	UKBB	128.580785626429	175.934586444691	192.08872047121704	0.985625776294087	0.277246934737567	0.474396646178535	TTTTCATTCAACAAACACATGTCGAATGTCCCAGTGTGCCAAATCATAGGAAACCTGTTCTCGTATTAAATGAAAAAGCATCAGAACATAGATGACACAGAAACCCCATCCCCTGTCCTCGAGACATCCAGGTTTAGCATTGTCCTCAGCCCCCAGCAGCATCCCCTCCTGCAGGGGGAAAAGAAAAGGAAAAAATCCCA	0.7405508731198776	0.5686630111293365	0.5013698094160506	0.5133322112727755	0.4193844960037625	0.3804006950736526
-1.03445549381762	11:13288885:A:C:R:wC,11:13288885:A:C:R:wC:Alt_11-13288851-R	-0.7451430967625899	30	0.7444403883582901	11	SBP	8.53218192005082	8.53218192005082	8.53218192005082	UKBB	4.158938826075549	5.07336368080677	14.284835143944099	1.05192501724915	1.38725026493017	0.465871790450423	TTTTCAGGGAGCTTTTATCTTCAGATTCATTCTCAAGGTGAGCTCATCTAGTGCATTCTCCCCAGTGTGTTCAAGCGTGCACCAAGGACTATCCTACACACAGAAACTTGAAGAGGAAAGCTTTTCAGCCTTAAAGTAAATAAATAAATAAATAAATAAGGCTTCTGCATTGCAGCTAATGGCCTCTTACAGAGGCTTGC	0.421076726414014	0.6963349037066809	0.148728559587655	0.32541414985093203	0.591173158306732	0.110053837224261
-0.2357617425688743	3:64796509:C:T:R:wC	0.15563526011257134	27,30,31	0.029155359436477023	3	AST,HbA1c,Lym	626.083190191164	626.083190191164	626.083190191164	UKBB	403.552625112285	605.30366474503	604.191087869826	0.36667079909469	0.149232401023835	0.20493815283384	TTTTCAGGGGGCAGGTCATCAAAACTATTCTCATACTAACACTAAGATGTTATTTACCTTTTTAAAATTGTGTTGACATTTGTAATGACGACTCAAAAGCAATGGTGAGTAAAGATGTCAATCTTTAGCAAAATAATTTTTTATTAGTGATGTTAATTGTGTAAGTCGAAGTAGCTTTTTCCCTAGGTATAAGAGTTTTT	0.6085780696763897	0.31119990343499665	0.6427858747600291	0.5091789953438185	0.2601852571913925	0.5619879059268217
-0.11424580175575193	3:64796509:C:T:A:wC	0.2287243534217037	27,30,31	-0.10047876996224923	3	AST,HbA1c,Lym	522.692073549693	522.692073549693	522.692073549693	UKBB	449.26370492389395	572.580092918558	465.910916572435	0.315175999636722	0.157766664259237	0.234236355036476	TTTTCAGGGGGCAGGTCATCAAAACTATTCTCATACTAACACTAAGATGTTATTTACCTTTTTAAAATTGTGTTGACATTTGTAATGACGACTCAAAAGTAATGGTGAGTAAAGATGTCAATCTTTAGCAAAATAATTTTTTATTAGTGATGTTAATTGTGTAAGTCGAAGTAGCTTTTTCCCTAGGTATAAGAGTTTTT	0.6307391580367486	0.2857929425846465	0.6401882981580246	0.5507117501994011	0.18849038663788045	0.559650991218959
0.28175804429218	7:92281953:C:T:R:wC	0.305742337546878	30	-0.6709630515053829	7	AST	803.8723465256171	803.8723465256171	803.8723465256171	UKBB	976.909409283769	994.540046737228	505.52112861966	0.0943693216081804	0.12301466758607	0.0941019138163619	TTTTCAGGGGGGAATTTCTGAGGTCCAATTACAGGGCTAGTCTCATAATAAGAACTAATAATTCATAATGAAATTATTTGCTTTTAAACCTCATCCAGACGCTGTTGTGAAAAATATACTAACCCAACCACATTCCTATAGGGTCATTAACACGGCCAGTACAAACAGGTGAGGTCTGCTGAAGTCATAGTTCTCAGAGC	0.00623881856502049	0.0278481985933618	4.096162284785609e-12	0.00282934363176822	0.0129400965532014	1.00241875297984e-12
0.23716491198809106	7:92281953:C:T:A:wC	0.32571111664212105	30	-0.803204012821735	7	AST	712.525993574474	712.525993574474	712.525993574474	UKBB	841.614112344901	893.531599453033	408.7104723902489	0.116631160619806	0.115605518850899	0.103103569801518	TTTTCAGGGGGGAATTTCTGAGGTCCAATTACAGGGCTAGTCTCATAATAAGAACTAATAATTCATAATGAAATTATTTGCTTTTAAACCTCATCCAGATGCTGTTGTGAAAAATATACTAACCCAACCACATTCCTATAGGGTCATTAACACGGCCAGTACAAACAGGTGAGGTCTGCTGAAGTCATAGTTCTCAGAGC	0.0725507394792998	0.011335630932871	3.03071068135415e-14	0.0420059738119782	0.0048408805650915895	6.68694072151574e-15
0.544275695818296	20:32805399:G:A:A:wC	0.812645973928683	32	0.4749390835461839	20	Balding_Type4	589.563370708053	589.563370708053	589.563370708053	UKBB	860.8574101299091	1036.2115338552499	819.952972004815	0.20049511925382305	0.161289396380871	0.145857804269245	TTTTCAGGTACCTTACTACAATTTATGTCTCATCAGCCCTGGCTGGGAATCTACTGAAAGCTTATTTATGTATTTATTTATTTATTGAGACGGAGTCTCACTTTGTTGCCCAGGCTGGAGTGCAGTGGCGCGATCTCGGCTCACTGCAACCTCCGCCTCTTGGGTTCACGCCATTCTCCTGCCTCAGCCTCACGAGTAGC	0.0216942234687423	2.36025805125561e-06	0.00408018642072432	0.00663442282472024	4.69356281069116e-07	0.00112922633736122
0.6619583282317449	20:32805399:G:A:R:wC	0.43016569098216295	32	0.239855447043926	20	Balding_Type4	760.8245011269852	760.8245011269852	760.8245011269852	UKBB	1204.70026627819	1025.5725006196699	897.985674993312	0.140116102245021	0.15750048543251902	0.222469926969591	TTTTCAGGTACCTTACTACAATTTATGTCTCATCAGCCCTGGCTGGGAATCTACTGAAAGCTTATTTATGTATTTATTTATTTATTGAGACGGAGTCTCGCTTTGTTGCCCAGGCTGGAGTGCAGTGGCGCGATCTCGGCTCACTGCAACCTCCGCCTCTTGGGTTCACGCCATTCTCCTGCCTCAGCCTCACGAGTAGC	1.20803528752922e-05	0.0198676918039609	0.432700648987065	2.3084588261336397e-06	0.006310371972396671	0.28096783348447
2.16484112220947	3:86892018:C:T:R:wC	2.03640403970703	32	1.80179503234008	3	Age_at_Menarche	939.298727117	939.298727117	939.298727117	UKBB	4214.75351029227	3854.63493534323	3274.8044495880104	0.0973474058755502	0.0990813883533834	0.116167990490544	TTTTCAGGTCAATGATTGGTTTTCGTTTTCTTTTCTTTTTTTTTTTTTTGAAACGGAGTCTCACTCTGTCACCCAGGCTGGAGTGCAGGGGCGCCATCTCGGCTCACTGCAAGCTCAGCCTCCCTGATTCACACCATTCTCCTGCGTCAGCCTCCTGAGTAGCTCGGACTACAGGCGCCCGCCACCACACCCGGCTAATT	5.38061468373307e-108	1.4455202173840796e-92	8.991985257823997e-53	1.463882695282029e-109	7.258797951211587e-94	2.9570707542691797e-54
3.73994355464333	3:86892018:C:T:A:wC	3.5464037822040297	32	4.21201569017654	3	Age_at_Menarche	788.9062789570401	788.9062789570401	788.9062789570401	UKBB	10538.6548410624	9212.6001619531	14618.2575695815	0.1063582685281	0.0961525306235239	0.171284103781397	TTTTCAGGTCAATGATTGGTTTTCGTTTTCTTTTCTTTTTTTTTTTTTTGAAACGGAGTCTCACTCTGTCACCCAGGCTGGAGTGCAGGGGCGCCATCTTGGCTCACTGCAAGCTCAGCCTCCCTGATTCACACCATTCTCCTGCGTCAGCCTCCTGAGTAGCTCGGACTACAGGCGCCCGCCACCACACCCGGCTAATT	1.3525391198198783e-268	5.438505225137914e-296	2.6221751941927387e-131	7.194112505584429e-271	8.62271925883437e-298	1.5839434069047092e-133
-0.06761364808763975	13:33514022:G:A:A:wC	-0.15725886551110393	28,30,32,33	0.7268043932165501	13	ALP,MCP,Neutro,UA	93.7616584636405	93.7616584636405	93.7616584636405	UKBB	85.337427939216	93.25060049342753	120.576494196954	0.471736052615057	0.506706212383626	0.36056044388758	TTTTCAGTACATTTTACCATGTGAGATGATTAATGTCCTTGTGGTTTCAATCATTTTGATGTGAGTCTTCTGTTGCTTGCAGCCAGAAGTATCTAAAGCATCCTTTGTGGGATGTGGGCTCCTTAAACTCAGGCATCCTGTGTTGCTAATCTCGGAATTCCCAGCACCAAGTATAGAGAACCTGGCCCATGGTAGTCGTT	0.7455137985883643	0.676124529833283	0.06989116581885921	0.6304762927131202	0.5903174302995395	0.0388059096510912
0.2079836758605233	13:33514022:G:A:R:wC	0.008881641340792074	28,30,32,33	0.4761691658759095	13	ALP,MCP,Neutro,UA	94.17950838092008	94.17950838092008	94.17950838092008	UKBB	103.46776220515	94.9145835565459	107.817744544688	0.3398792082286	0.3397848364477969	0.604172864928048	TTTTCAGTACATTTTACCATGTGAGATGATTAATGTCCTTGTGGTTTCAATCATTTTGATGTGAGTCTTCTGTTGCTTGCAGCCAGAAGTATCTAAAGCGTCCTTTGTGGGATGTGGGCTCCTTAAACTCAGGCATCCTGTGTTGCTAATCTCGGAATTCCCAGCACCAAGTATAGAGAACCTGGCCCATGGTAGTCGTT	0.6340958560084472	0.9579494805863972	0.2476883551690578	0.5114283730014908	0.9374843196290984	0.14661647200631614
0.777745858853616	3:155335357:T:C:A:wC	1.06957972102672	33	0.5300999925171099	3	DVT	465.083398064533	465.083398064533	465.083398064533	UKBB	797.5808056918851	975.1515927375392	671.157710002387	0.143524664995055	0.0972044690253014	0.0900952930483189	TTTTCAGTCAAGAAAACTTGTTTTTTCTTTTGAGCTATTTACAGCTTTTAACAATGAAGTATACTCCTGTGAGCAAAATTTGGAGAATGTTTCTTTCTCCCTACCTGGTTTCTCCAGAATTTGGAAACTATTTGTGAGTATTCTTAAATTATGGCAATATAGTCATTTGCATAAGTACAATAAGAATCTGTTTTATAGGA	3.18109822369396e-07	2.29316543826831e-27	1.3825282827841598e-08	5.99667247500854e-08	3.67987277433646e-28	4.0102476017183e-09
0.981498919121335	3:155335357:T:C:R:wC	0.979921529354327	33	0.497987959249884	3	DVT	493.104646430007	493.104646430007	493.104646430007	UKBB	974.083454676815	973.159878924877	697.453177794128	0.115313383730057	0.10863908979618303	0.0874862941935605	TTTTCAGTCAAGAAAACTTGTTTTTTCTTTTGAGCTATTTACAGCTTTTAACAATGAAGTATACTCCTGTGAGCAAAATTTGGAGAATGTTTCTTTCTCTCTACCTGGTTTCTCCAGAATTTGGAAACTATTTGTGAGTATTCTTAAATTATGGCAATATAGTCATTTGCATAAGTACAATAAGAATCTGTTTTATAGGA	1.3925559546379e-16	9.98483100350535e-19	4.16854506611534e-08	1.7158129015345795e-17	1.8813767749616894e-19	1.2542563050914199e-08
-0.297216398872178	4:151185624:A:AATG:A:wC	0.0237242579275313	28	0.00939115246195899	4	Neutro	835.058853397418	835.058853397418	835.058853397418	UKBB	680.6694518780021	848.388129640455	839.659606292151	0.196222519434151	0.112979834157057	0.341108792861242	TTTTCAGTCAGGAGGATCTCTCACATTGGTTATTGATCAAAAACTAGGACTGAATCAGAGTTTGACATTTTCTTTCTTTGTGAATCATTATTTTATTAATGATGATGTTTAAAATTTAGGAGCAAAAAAGGCATTTCCAACAATTCAATTACAGATGCCATTTTATTCAGCTTTTTCTGTCAAACTGAATTGTTCATTCC	0.248618112956427	0.878044221150356	0.993813568604873	0.12985078482661	0.833678085355561	0.978036013034934
-0.22983464901429895	4:151185624:A:AATG:R:wC	0.0260667281785862	28	0.47811054038687	4	Neutro	737.378478467028	737.378478467028	737.378478467028	UKBB	627.845630196461	750.7974319371332	1028.13096118419	0.249887812577099	0.124930905368414	0.24044997143799496	TTTTCAGTCAGGAGGATCTCTCACATTGGTTATTGATCAAAAACTAGGACTGAATCAGAGTTTGACATTTTCTTTCTTTGTGAATCATTATTTTATTAATGATGTTTAAAATTTAGGAGCAAAAAAGGCATTTCCAACAATTCAATTACAGATGCCATTTTATTCAGCTTTTTCTGTCAAACTGAATTGTTCATTCC	0.524838524475639	0.8789034943798121	0.16061030216094502	0.35770272003479	0.8347221327239029	0.0467675528275717
1.00812078152299	12:98158574:A:AAGATGCCTATAGAC:A:wC	0.647156375717438	31	-0.505552357098354	12	FEV1FVC	423.9942786340551	423.9942786340551	423.9942786340551	UKBB	852.4564866268829	664.032149966827	298.024639934459	0.228338293456162	0.15948199049788905	0.355342583589383	TTTTCAGTCTCTGTTGATGTGTTGGTAGAAGGTTCATTCTAAGTGACATTTATCCATTGATAGGGAATTCAATGCCCTCCAACAGGCTCCCCAAGATGCCTATAGACAGATGCCTATAGTCATAATGTTCTACTCCCAGACTCCTATGTCTAAGCCCCTCTGTTTTATTTGCTTTCTGTTGTGCAGTGTGGTAAGGAGAC	6.65250205603675e-05	0.000227032259063392	0.324013046725438	1.00995235282868e-05	4.95233955242757e-05	0.154817865567841
1.14555864401527	12:98158574:A:AAGATGCCTATAGAC:R:wC	0.7775684114261091	31	0.250197392698201	12	FEV1FVC	346.613174856821	346.613174856821	346.613174856821	UKBB	766.9202944196602	594.165555569432	412.18877536258	0.25165978881871104	0.15553517071546302	0.272236678876477	TTTTCAGTCTCTGTTGATGTGTTGGTAGAAGGTTCATTCTAAGTGACATTTATCCATTGATAGGGAATTCAATGCCCTCCAACAGGCTCCCCAAGATGCCTATAGTCATAATGTTCTACTCCCAGACTCCTATGTCTAAGCCCCTCTGTTTTATTTGCTTTCTGTTGTGCAGTGTGGTAAGGAGAC	3.58645724028334e-05	3.06959849971412e-06	0.572148066987944	5.31350376611788e-06	5.75360717077717e-07	0.358072738154258
-0.0134818798726228	4:148297180:G:A:A:wC	0.3037712557193289	33	0.3681603447720321	4	CAD	427.35292214045404	427.35292214045404	427.35292214045404	UKBB	423.60496690328796	527.711785289756	550.500504377347	0.165844547032965	0.119227720145599	0.0918091415451362	TTTTCAGTCTTTTTTTTCTCTTTGCATTTCAGTTCAGAAAGTTTCTATTGACCTGTCTTCCAGCTCACTGATTCTTTTCTTGACTGTGTCCAGCCTAGTAATGAGCCAATGAAGACCATTATGTATTTCTAGCATTTTAAAAATTATTTCTTAGTGTTTTTACCTCTTTGCTTACATTATTCATCTGTTCTTGCCATGTT	0.961019188815768	0.0222320217443957	0.000142822030821372	0.935209520442157	0.0108397119866672	6.07028203567499e-05
-0.23391449453892896	11:13288885:A:C:A:wC,11:13288885:A:C:A:wC:Alt_11-13288851-R	-0.7953574455955541	30	0.7407950525230071	11	SBP	8.810138283953039	8.810138283953039	8.810138283953039	UKBB	7.43414500879892	5.106072238366809	14.651822484567	0.77117401641918	1.32099180424461	0.48934917187368	TTTTCAGGGAGCTTTTATCTTCAGATTCATTCTCAAGGTGAGCTCATCTAGTGCATTCTCCCCAGTGTGTTCAAGCGTGCACCAAGGACTATCCTACACCCAGAAACTTGAAGAGGAAAGCTTTTCAGCCTTAAAGTAAATAAATAAATAAATAAATAAGGCTTCTGCATTGCAGCTAATGGCCTCTTACAGAGGCTTGC	0.8209255400901819	0.6582844560038249	0.17284337892882906	0.7616440376869109	0.547113479782574	0.130067097597388
-0.6850617872673179	11:13288885:A:C:A:wC:Alt_11-13288851-A	-1.14638723597722	30	-0.0994628867164502	11	SBP	16.414559104689502	16.414559104689502	16.414559104689502	UKBB	10.421103942638	7.467578301101179	15.4925984519455	0.7087418280220251	0.986198583194537	0.43094163229618	TTTTCAGGGAGCTTTTATCTTCAGATTCATTCTCAAGGTGAGCTCATCTAGTGCATTCTCCCCAGAGTGTTCAAGCGTGCACCAAGGACTATCCTACACCCAGAAACTTGAAGAGGAAAGCTTTTCAGCCTTAAAGTAAATAAATAAATAAATAAATAAGGCTTCTGCATTGCAGCTAATGGCCTCTTACAGAGGCTTGC	0.429900441388349	0.35421013604414897	0.8524230041745791	0.333749724504952	0.2450606715835	0.8174673724592539
-0.0879715567441304	4:111259724:T:A:A:wC	-0.3485526189786741	30	-0.0374110191484717	4	SBP,GGT	823.177278046761	823.177278046761	823.177278046761	UKBB	773.838649798311	646.82742213106	801.884809212102	0.104946434881136	0.155131410292514	0.0773023095742072	TTTTCAAATCAGTAAGTGTGACTTCTCCAACTTTGCTTCTCTTTTTTAAGATTGTTTTGGTTCTTCGGGATCCCTTGCAATACCATATAAATTTTAGAAAGAGCTTTTCCATTTCTATAAAAATATTATTGGGATTTAATAGTGATTACATTGAATCTGCAGACCACTTTGGGTAGTATTGCCATCTTTAAAGTATTGTC	0.49967099593446	0.0496760615764786	0.686271780510834	0.4018891995792029	0.0246514243668166	0.628416153937115
-1.3500999745387	11:13288885:A:C:R:wC:Alt_11-13288851-A	-0.0983850590682411	30	-0.421756355537479	11	SBP	10.724742279244	10.724742279244	10.724742279244	UKBB	4.08099835195611	10.08591127883	8.093931596999719	1.02676889223337	1.08882591063899	0.581445443732235	TTTTCAGGGAGCTTTTATCTTCAGATTCATTCTCAAGGTGAGCTCATCTAGTGCATTCTCCCCAGAGTGTTCAAGCGTGCACCAAGGACTATCCTACACACAGAAACTTGAAGAGGAAAGCTTTTCAGCCTTAAAGTAAATAAATAAATAAATAAATAAGGCTTCTGCATTGCAGCTAATGGCCTCTTACAGAGGCTTGC	0.267329027222507	0.9528888313153748	0.5345822401952971	0.18854300268449695	0.928002054409996	0.4682321671196921
0.203987203055267	15:24171083:G:A:R:wC	0.515648302791775	33	0.291599328434335	15	Inguinal_Hernia	1060.65425024641	1060.65425024641	1060.65425024641	UKBB	1220.16811860248	1517.4828653036802	1298.4423526988198	0.113963366713562	0.0837909033622031	0.0712680816838001	TTTTCAGACATTGGCAGTGTATCTGTTGGATCCACTAAAGACTTTTTAAAAGACATGGCTTCCATTCGTTAGAAGCTATCATAATATTGAGAAATATACGGGGAACATATATCACAATTCTGCATTCAAGGGTATAAGACAGTTCAGTTTGCATGTGGATACTACTTGTTCCACATTGTTTTCTTTTCTTTTTTTTTTTT	0.14640187642385402	2.99812871238732e-09	0.000102722766307783	0.0734641014713455	7.55578975921332e-10	4.28437071413918e-05
-1.1113976715018	13:100018592:G:A:A:wC	-0.3832550307141133	28,33	1.180612186063651	13	Asthma,Eosino	17.052053266946	17.052053266946	17.052053266946	UKBB	8.39674145784719	16.4387412138374	23.8646400937009	2.43427156530162	0.6858966782716569	1.14131486973066	TTTTCAGATCCTCCTATATTCAGGTCCTTGGGGACCCAGTCTCTTGTGTGTTTTGTGTGCCGACTTGCTCATCATGGGTGATTTCCTTGTGGATTTTGTAGTTTTGAATTCTGAGTTTTTCCCCACTGGAGCTTTAACTATAAATCCCATGTAACCCCAAGGCAAGAGAATATCTCTCCAGAGTAATTTTACATTTGCTT	0.7039058030844285	0.5802144756035335	0.30061029508800496	0.5667555351471341	0.5364187684245114	0.1762500659633005
0.2263162299023065	13:100018592:G:A:R:wC	0.443004659365358	33	-0.5329456754911179	13	Asthma,Eosino	6.22723703058756	6.22723703058756	6.22723703058756	UKBB	4.07608173986707	7.78639119116845	4.19713936035998	2.9215793054148103	0.835636539956148	0.850835620234594	TTTTCAGATCCTCCTATATTCAGGTCCTTGGGGACCCAGTCTCTTGTGTGTTTTGTGTGCCGACTTGCTCATCATGGGTGATTTCCTTGTGGATTTTGTGGTTTTGAATTCTGAGTTTTTCCCCACTGGAGCTTTAACTATAAATCCCATGTAACCCCAAGGCAAGAGAATATCTCTCCAGAGTAATTTTACATTTGCTT	0.44289826337699706	0.6649531097717245	0.599253475726622	0.555619879947344	0.5818924931961611	0.5310662951653139
-0.4205992670381321	3:140945712:A:G:R:wC	0.0111164942519169	28	-0.319718882388876	3	Neutro	968.768383161889	968.768383161889	968.768383161889	UKBB	723.4242193998621	975.733122727838	775.80950746002	0.204770280461076	0.0993339333756738	0.255212090249065	TTTTCAGATTAGGACAGTTGGCACAGGCGCTATTCCCTACAACAGAAAACACCAGTTAAGTTTTGGACATTATGGAGTTTTTGGTGCTTTGAGAAGTTCAACGGAATCACTGAGTAAGCAATTGGATATTCTGGTCTGTCCTCAACAGGGAGGTGTGGGCTGAAGGCAAAGGATCTCAGAACCCAAGGCAACTCAGCCAG	0.0959559678491279	0.936020269869229	0.469796941831677	0.039975166603453	0.9108944980192232	0.210293941221748
-0.27675639410538	3:140945712:A:G:A:wC	0.148619038549495	28	0.253624623780145	3	Neutro	1226.88121673035	1226.88121673035	1226.88121673035	UKBB	1012.05490634647	1360.06688587069	1464.27901448779	0.16660735010228306	0.09094941785914698	0.218319776248094	TTTTCAGATTAGGACAGTTGGCACAGGCGCTATTCCCTACAACAGAAAACACCAGTTAAGTTTTGGACATTATGGAGTTTTTGGTGCTTTGAGAAGTTCGACGGAATCACTGAGTAAGCAATTGGATATTCTGGTCTGTCCTCAACAGGGAGGTGTGGGCTGAAGGCAAAGGATCTCAGAACCCAAGGCAACTCAGCCAG	0.19728332448638	0.15857730030279502	0.5186845976054091	0.096687428889932	0.10224109849475	0.24535261879962306
-0.388594374710318	3:79790433:C:T:R:wC	0.011407032737373549	32,33	-0.2855246201346525	3	Blood_Clot_Lung,Smoking_Ever_Never,Migraine_Self,Cholelithiasis	389.965415799417	389.965415799417	389.965415799417	UKBB	304.49394646498	378.435398274367	304.46620120922796	0.266649243292795	0.22305853106288806	0.212004379329028	TTTTCAGCAGAACAAACCATATCAGCCTAGTCAATTCCCTCAGCCAACCATTAGCCATGGAGTAATTCTGGTGTTAACGATTATATCCATTCCCTTATGCTACTGGTAAAACTTAGAGTAGGGTATTGTAATAGAGATGTGTTTCTCCTGGTTCTTCTGCATCCACATCTTCTATTTCAGTCTATATATATCTTTGTTTC	0.22396029077983	0.8567627341178055	0.2404179883429996	0.1225122168186158	0.7777576035781405	0.16123248269749602
-0.16527750472634092	3:79790433:C:T:A:wC	-0.1851624994969335	32,33	-0.3536564759726265	3	Blood_Clot_Lung,Migraine_Self,Cholelithiasis,Smoking_Ever_Never	400.091279091055	400.091279091055	400.091279091055	UKBB	387.033984666728	357.881529160052	316.20046123811403	0.194372491283738	0.185656290869982	0.184474803013884	TTTTCAGCAGAACAAACCATATCAGCCTAGTCAATTCCCTCAGCCAACCATTAGCCATGGAGTAATTCTGGTGTTAACGATTATATCCATTCCCTTATGTTACTGGTAAAACTTAGAGTAGGGTATTGTAATAGAGATGTGTTTCTCCTGGTTCTTCTGCATCCACATCTTCTATTTCAGTCTATATATATCTTTGTTTC	0.5695317271268625	0.3883290714407195	0.05580095653815171	0.461564661566588	0.2558923509169615	0.025000374760278284
-0.7096214040562199	5:170858194:C:A:A:wC	-0.145927709645721	31	-0.24538750065302	5	FEV1FVC	1179.15316269309	1179.15316269309	1179.15316269309	UKBB	720.6967075304718	1065.81035536836	995.777447508347	0.34352053444444003	0.120555926629856	0.206004236837465	TTTTCAGCCATGAGTGGGCTGGAGAGGCTAAAATCTTCAAGCCAGAGGGAGTGATGGAGGCTGCTGGATGCTCTGGTGTGAGGTGGTACCTTGGTTGATATCTGGAAGCTGGTACTAGGCTGGGGGCTCACCTCAACCTCTTTTCATCACGTGGAAGGTTCTTACCAAGGTGCCTAAGAGGGGAAGCTTGCAAGGTAGAC	0.13534626502779	0.41013692021400505	0.4340695637800029	0.0388537800536491	0.22610375817186806	0.233584122286137
-0.623860598540932	5:170858194:C:A:R:wC	-0.295423134803469	31	-0.4713635977861621	5	FEV1FVC	1367.91554093581	1367.91554093581	1367.91554093581	UKBB	888.039091891917	1114.70977868902	985.49212319716	0.22622614890380105	0.137272074951828	0.191980272081981	TTTTCAGCCATGAGTGGGCTGGAGAGGCTAAAATCTTCAAGCCAGAGGGAGTGATGGAGGCTGCTGGATGCTCTGGTGTGAGGTGGTACCTTGGTTGATCTCTGGAAGCTGGTACTAGGCTGGGGGCTCACCTCAACCTCTTTTCATCACGTGGAAGGTTCTTACCAAGGTGCCTAAGAGGGGAAGCTTGCAAGGTAGAC	0.0264689202822444	0.0868065728574127	0.0465142350654036	0.00582121522460666	0.0313895352032145	0.014077840916133004
-0.8615550724211909	2:231114131:G:A:A:wC	-0.00314607968671547	28	0.36053447038832703	2	Eosino	735.999977408095	735.999977408095	735.999977408095	UKBB	404.401181436986	734.669057879637	944.316166449695	0.284936044886061	0.115542013364321	0.376615719640305	TTTTCAGCCTACTTCCAGAAGGATCTGGAGCACAGACATGTTTTGTGAAAGACCGAAGGCTTGCAACTGAGGAAAGTCATGCAGGAGACCCTTGGGATGATGCTGACAAGGGAAGGACCTGTGGTGCTATAGCCCCTGCGTGAACAGAAGATCTTTTCCAACCTGGAAGAAGATAACTTTGAGAATGAGGAAAATATATA	0.00838597795903943	0.984942474967021	0.6274797046001689	0.0024972143187744	0.978277180850363	0.33841553114933
-0.959784229910916	2:231114131:G:A:R:wC	0.204958547220844	28	0.576349160979002	2	Eosino	1024.6682363516802	1024.6682363516802	1024.6682363516802	UKBB	527.084589542683	1181.57028869949	1526.5168314150699	0.217236345535655	0.105971168523687	0.256226563533875	TTTTCAGCCTACTTCCAGAAGGATCTGGAGCACAGACATGTTTTGTGAAAGACCGAAGGCTTGCAACTGAGGAAAGTCATGCAGGAGACCCTTGGGATGGTGCTGACAAGGGAAGGACCTGTGGTGCTATAGCCCCTGCGTGAACAGAAGATCTTTTCCAACCTGGAAGAAGATAACTTTGAGAATGAGGAAAATATATA	4.65648611835822e-05	0.0897177817611083	0.0962499910814442	9.9546209647234e-06	0.0531011701318978	0.0244887632379335
-0.238005163303287	3:49315575:CT:C:A:wC	-0.0328602637642571	33	-0.0880243501086252	3	MCP	476.660004734749	476.660004734749	476.660004734749	UKBB	405.438953449339	466.117216763266	449.69666185316396	0.16818500080623802	0.12238337135149903	0.101573168557429	TTTTCAGCTTCACAGGTTTCACAGAAATTTCTCACCACCTGTTTAAAAATAAAAATAATTCAGCCTCTTGACATAGCTTCTTCTAGGTAAACGGTCTTCTTTTTTTTTTTTGTTTCCTTCTGCTCATAAAAGAAGGGTATTTCCTTGTCTGGTTTTTAGACAGAACACTAGCAGTCTGCAGAGTGTCAAAGATGTTCTC	0.26966020798027696	0.8472176044564609	0.4574178897859521	0.15702772891986402	0.788312408667126	0.386155589488517
-0.30463574273951	3:49315575:CT:C:R:wC	0.022161067692331	33	0.0516552033713933	3	MCP	450.95352366276	450.95352366276	450.95352366276	UKBB	365.96962614916396	457.582493279489	466.947150517771	0.179008918659432	0.12542178471055998	0.107676106485041	TTTTCAGCTTCACAGGTTTCACAGAAATTTCTCACCACCTGTTTAAAAATAAAAATAATTCAGCCTCTTGACATAGCTTCTTCTAGGTAAACGGTCTTCTTTTTTTTTTTTTGTTTCCTTCTGCTCATAAAAGAAGGGTATTTCCTTGTCTGGTTTTTAGACAGAACACTAGCAGTCTGCAGAGTGTCAAAGATGTTCTC	0.170697823134715	0.900552601978967	0.6919837954563091	0.0887945793311588	0.859750063858857	0.63142107848234
0.787145020490485	17:65042501:G:C:A:wC	0.5197803547534671	30	0.491571469901168	17	AST	205.837357563634	205.837357563634	205.837357563634	UKBB	353.4448316338781	295.29665621227	289.040790726417	0.146039470488547	0.217778700749996	0.111488506095328	TTTTCAGGATTATTTCCTCTTTTATCAGACTAGGTGTTCCTTGAAACCTGTCCTTCAAGGACACTAGGGCTAAGTCCCCAAAGATCTTGCAGTCTGCTTCTGAGGCAAAGAGCACAGACCCCATCCTCCCTTGTCTCTGCTCCCTCTTCCTTCCCTCCTGCTTGCTCCAGAGATCCCCTCCCTTGTTCAGCCCCACTGGA	2.49655198368397e-07	0.0356268862817035	2.53815534776738e-05	7.04784267284038e-08	0.0169986741058161	1.03768864527479e-05
0.567053625167836	17:65042501:G:C:R:wC	0.454117678369386	30	0.6734363863011011	17	AST	255.467742297546	255.467742297546	255.467742297546	UKBB	379.71031815124	349.837568786354	406.2962833808191	0.15496726927499802	0.178295865994425	0.10329852731991697	TTTTCAGGATTATTTCCTCTTTTATCAGACTAGGTGTTCCTTGAAACCTGTCCTTCAAGGACACTAGGGCTAAGTCCCCAAAGATCTTGCAGTCTGCTTGTGAGGCAAAGAGCACAGACCCCATCCTCCCTTGTCTCTGCTCCCTCTTCCTTCCCTCCTGCTTGCTCCAGAGATCCCCTCCCTTGTTCAGCCCCACTGGA	0.00065059088269098	0.0237188825124629	2.5985581429213604e-10	0.00025302043791858796	0.0108656737798126	7.06257827498647e-11
0.4246781811526521	4:39481662:T:C:A:wC	0.505697629913538	30	-0.23651121156705496	4	GGT	746.813933650959	746.813933650959	746.813933650959	UKBB	1002.9728653121001	1060.9155204947501	633.700763227254	0.123986177732791	0.11391518133169	0.0896184369173935	TTTTCAGGCTAATTTTGTGACATTTCTAGATATTATCTAATAGTTAGGCCCTTTGCACAGTGTAGGCCAATGGCAGGTAAACATTTGTTAGCAGGAGACCCATTTGGTGAAATAAAATTCTCAGCCGGCGCGGTGGCTCACGCCTATAATCTCAACACTTTGGGAGGCCGTTGCGGGCGGATCACCTGATATCAGGAATT	0.0014993456370423301	2.9105011448706603e-05	0.0139208810643441	0.0006143337673355848	9.02741549029755e-06	0.008312865990954309
0.508032969398989	4:39481662:T:C:R:wC	0.643587910364661	30	-0.0827154517600598	4	GGT	792.145530462576	792.145530462576	792.145530462576	UKBB	1128.57277196819	1237.8550809125	747.80715584762	0.109261717285569	0.104365099992941	0.0852059351810731	TTTTCAGGCTAATTTTGTGACATTTCTAGATATTATCTAATAGTTAGGCCCTTTGCACAGTGTAGGCCAATGGCAGGTAAACATTTGTTAGCAGGAGACTCATTTGGTGAAATAAAATTCTCAGCCGGCGCGGTGGCTCACGCCTATAATCTCAACACTTTGGGAGGCCGTTGCGGGCGGATCACCTGATATCAGGAATT	1.03660049243998e-05	2.84724699429583e-09	0.396088402876706	3.32436450640888e-06	6.97313556255848e-10	0.33166232177790994
-0.239758283340795	4:148297180:G:A:R:wC	0.048414047515464985	33	0.0410811304109844	4	CAD	373.705734022685	373.705734022685	373.705734022685	UKBB	316.412035618894	385.98510656450895	382.957362554614	0.18020497881289896	0.130217014455805	0.111204816543516	TTTTCAGTCTTTTTTTTCTCTTTGCATTTCAGTTCAGAAAGTTTCTATTGACCTGTCTTCCAGCTCACTGATTCTTTTCTTGACTGTGTCCAGCCTAGTGATGAGCCAATGAAGACCATTATGTATTTCTAGCATTTTAAAAATTATTTCTTAGTGTTTTTACCTCTTTGCTTACATTATTCATCTGTTCTTGCCATGTT	0.304259525466808	0.7850491300622829	0.7636072989051321	0.18336170077801	0.7100454144885542	0.711815717592963
-0.491328542270906	1:58586601:G:A:A:wC	0.11824659109429303	32	-0.920392664600476	1	AID_Combined	300.653217558615	300.653217558615	300.653217558615	UKBB	213.93668034450695	326.467439248014	158.809251943869	0.345761929526641	0.24657119558553606	1.35437342909534	TTTTCAGTTACCTTCTTTGGAGAAGCAGGAGCCAGGCGAAGGTGGCCTCTGTCTTTAATGATAGGATATAATTCCAATTTCACAACTTAATTATGACCGAATGAAAAGGACAGCATGAAAAACTAGGTGTAGGGTAGGGAGTTTCATCTCGTTAGGTTCACTGACACCTCATTAGGGACTTTGAAAAACATTCTGCTTCC	0.304120335568703	0.772870249952611	0.6458606574688129	0.15531605283020494	0.6315376740810129	0.496776249933845
-0.0502604243444072	1:58586601:G:A:R:wC	-0.0333061272629702	32	-0.370685102147128	1	AID_Combined	430.67826771016405	430.67826771016405	430.67826771016405	UKBB	415.83065011735397	421.1999104051	333.658140329751	0.23791093470903504	0.253116872169716	0.22696776226326895	TTTTCAGTTACCTTCTTTGGAGAAGCAGGAGCCAGGCGAAGGTGGCCTCTGTCTTTAATGATAGGATATAATTCCAATTTCACAACTTAATTATGACCGGATGAAAAGGACAGCATGAAAAACTAGGTGTAGGGTAGGGAGTTTCATCTCGTTAGGTTCACTGACACCTCATTAGGGACTTTGAAAAACATTCTGCTTCC	0.9169668062568728	0.9445250895996468	0.199682271692213	0.832686491955391	0.895313351763387	0.10242568682702198
1.17754910352175	19:7606737:G:C:A:wC	0.3628167126407	27	-0.4476698792362461	19	Plt	79.2982735096605	79.2982735096605	79.2982735096605	UKBB	179.095194420489	101.46740444070299	57.7153826781804	0.17894421768601998	0.228608791128877	0.30397159123878803	TTTTCAGTTCTGCATAGAGTCAACCTGACCTTGTCCAGCCCCACAGGGACTCCATAGCGGGGTACCCAGGTCTGACTCCTATCTGGTACCGAGGAAGCTCTGGCCTCGTCCCCAAGGGCCCATTGGAATTGCTTTAACTAGTTAATCAGTCGCCAGCATCTCCTTATCTCCCAACCTGCTAATCCTCCTAGTGGCTCTGA	2.11568933044336e-10	0.178410431854975	0.195469850993504	4.6875113727296105e-11	0.112498219498501	0.14082225862640602
2.2849548268182702	22:29308414:C:T:A:wC	2.83914651934068	29	2.79105830694535	22	SHBG	341.006718559626	341.006718559626	341.006718559626	UKBB	1665.05399487428	2443.7410020326997	2362.9576499467107	0.0954726362757928	0.104075932179542	0.127404109050892	TTTTCATCTTAACCCGGCTTCTCATAGTATCAGCTCCTTGTGACCTTTATTCCCTTCTGCTTAAGTAACTCTTTTTTTAAGCTTGATCTTATCTCTTATTTTTTAGCTATGCTGGATTACATCCGGGGATCAAGGAGCCCGCCTCTTAAAGCACTCAATTATTGTCCCTAGGAAAGATGTCAGCTGTAGCACAAACACTC	2.423660008519268e-125	1.3568481016064791e-162	6.7728514571046385e-105	1.3862807379668392e-126	7.413171009636506e-164	2.2215019234488986e-106
-0.548464495161832	8:10653491:G:C:A:wC	-0.0691395777388413	27	-0.5654041294566271	8	Lym	747.642333021664	747.642333021664	747.642333021664	UKBB	511.22825237693803	712.902792722692	504.15409654641195	0.115031471809985	0.0952566394207628	0.110739244420003	TTTTCATGATGCCTAAGCTTCTGTCCCATTCAACTGAACAAAGCTTTGTATGGATGAATAAAACAGAGCCATTGCTTTAGTTGCCTAAAGGTGGTTTAACACAAACTATTATCGTCACAGAAGAAAGGTACAGGTGTTTCAAAAAGCGAACTGGCTGATGACTTTGCAGGCCAAGTGGTGAAAGAGCTTAGAGATTTGGA	6.2451064107999395e-06	0.575638490027607	9.99283177270418e-07	1.86108436955378e-06	0.467946525996343	3.2952861669788106e-07
-0.519940014184741	8:10653491:G:C:R:wC	-0.25844464861552896	27	-0.73928045320767	8	Lym	879.963581550262	879.963581550262	879.963581550262	UKBB	614.624644865415	735.2511970511308	525.892154030926	0.108298991089441	0.0954909184968179	0.11088098114880597	TTTTCATGATGCCTAAGCTTCTGTCCCATTCAACTGAACAAAGCTTTGTATGGATGAATAAAACAGAGCCATTGCTTTAGTTGCCTAAAGGTGGTTTAAGACAAACTATTATCGTCACAGAAGAAAGGTACAGGTGTTTCAAAAAGCGAACTGGCTGATGACTTTGCAGGCCAAGTGGTGAAAGAGCTTAGAGATTTGGA	5.33658321665971e-06	0.0144685599808774	1.02536834235538e-10	1.579003305835e-06	0.0067999847158262215	2.6049314517264398e-11
2.65484493041356	11:70984501:C:T:R:wC	0.9897083973228292	33	0.77560935491612	11	CAD	530.239656743305	530.239656743305	530.239656743305	UKBB	3339.37752104419	1053.97385560894	909.395735751013	0.118210092136932	0.0967551142420021	0.0928728103301785	TTTTCATGCAGTGCACTGGATTGCATTATTGTTCAGCAAATATCGACTCTACTCCCCCACCCCACCCTGCCATTCCACCATGGGTGAAGTTTACTCATTCGCCCCATTGATGTTGCCTTGGCCAATGATATGACTTGCTTTGGCCAATAGAACCTGGATGGGACTGAGCACCCTGACCTGGTGGTAAGGAATGCAGTGCA	3.143445723706608e-110	8.61967359600601e-24	3.5361660974141296e-16	1.0522310790974592e-111	1.47024483319851e-24	6.751166683615629e-17
2.53920477061238	11:70984501:C:T:A:wC	0.510644929289607	33	0.469474131058724	11	CAD	357.487215517211	357.487215517211	357.487215517211	UKBB	2075.34960360198	509.050397922533	494.554981162962	0.10199600731114998	0.115029302511624	0.103048916410589	TTTTCATGCAGTGCACTGGATTGCATTATTGTTCAGCAAATATCGACTCTACTCCCCCACCCCACCCTGCCATTCCACCATGGGTGAAGTTTACTCATTTGCCCCATTGATGTTGCCTTGGCCAATGATATGACTTGCTTTGGCCAATAGAACCTGGATGGGACTGAGCACCCTGACCTGGTGGTAAGGAATGCAGTGCA	3.119984093887708e-135	2.7872669532475404e-05	1.38242791959114e-05	8.3990283081349655e-137	9.02689037718902e-06	5.21772312921111e-06
4.20064730787	19:51548531:G:T:R:wC	3.80194826075981	27	4.715484261628268	19	Baso	142.37821668693502	142.37821668693502	142.37821668693502	UKBB	2614.95491818591	1978.7625984992999	3730.8910467982396	0.120108647077075	0.0911998540806029	0.094132675339628	TTTTCATGCTCTCTGCTCCAGAATGAGGAAACCAAAGCCTCTCAAATCACCAGGGACCGCCCTCAAGATCCTCTAACCAGCCAGGGAAGAGCTGGAACTGGAGCTCAGGCCACATGATTCTCCTCCGCCAAAGGGGAAAGACTGAGCTTAACTCGGTGGCTTCCAACCTGCTCCAGCATGAGGCCTCCATTTTCCCGTTG	1.2776948765510082e-265	0.0	0.0	5.644775244316355e-268	0.0	0.0
4.2026616799137	19:51548531:G:T:A:wC	3.94584333590578	27	4.77676484271966	19	Baso	108.35596332891	108.35596332891	108.35596332891	UKBB	1994.00022588098	1665.4385891375302	2963.4426952499102	0.133532944774754	0.0921332736173315	0.0974042601800045	TTTTCATGCTCTCTGCTCCAGAATGAGGAAACCAAAGCCTCTCAAATCACCAGGGACCGCCCTCAAGATCCTCTAACCAGCCAGGGAAGAGCTGGAACTTGAGCTCAGGCCACATGATTCTCCTCCGCCAAAGGGGAAAGACTGAGCTTAACTCGGTGGCTTCCAACCTGCTCCAGCATGAGGCCTCCATTTTCCCGTTG	2.480596287054247e-215	0.0	0.0	2.044296951999648e-217	0.0	0.0
0.21714334227541746	5:116232141:T:C:R:wC	-0.018243762892765573	27,28,29,30,31,32,33	-0.21043294977272545	5	ctrl_neg	439.471127405644	439.471127405644	439.471127405644	UKBB	431.692048411163	429.14657429671206	354.04072227351196	0.313643386040615	0.203681674910424	0.25012132790509	TTTTCATGGCTTGTCAGCTTATTTCCTTCTACCACTGAGTACTATTCCATTATCTAGATGTACCTGTTTATTTATCTGCACACCTACGGCAGGCCATCTTGGATGCTTCAAAGTTTTGGCAACTATGAATAAAGCTACTATAAATATCCGTGTGCAGAGTTTTTGGTAGGTAAAAGTTTACAAAACCTTTGAGTAAATAT	0.2286851003823793	0.5425681282392564	0.36157545008383263	0.1315403290853874	0.4273094952338777	0.2921566938146765
0.0634663942631716	17:74460585:T:C:A:wC	-0.0722068199229587	27	0.511333348860372	17	Lym	674.889009428559	674.889009428559	674.889009428559	UKBB	706.052493155325	641.366477015029	963.7341431465601	0.12333570750139697	0.102237294712729	0.105623689983379	TTTTCATGGGACCGAAGAGCCTTTTGGGAGAAAACTGAACCCCATCTGGCATTTGAAATGTGTAAATCTGTCTGGGAGATCGAAAGAGGCCAGGCTGGGCGGAGAGACAGGGGGACCCCTGAGGGGAGCCATCATGGGTGAGGCAGGGTGGCATGGTACACACTGGGCAGGGAGTCGCGGTGGGTGAGTTGTGGATACAG	0.6950411835095021	0.5868377814193221	3.7245258688492106e-06	0.6068448103651489	0.480022156968357	1.29131579459991e-06
0.0755827727675459	17:74460585:T:C:R:wC	-0.13837014185010998	27	0.24994914059077106	17	Lym	885.963352910808	885.963352910808	885.963352910808	UKBB	933.837672284469	804.799127304219	1051.64855804004	0.102473275313819	0.0912753793008235	0.092444936113289	TTTTCATGGGACCGAAGAGCCTTTTGGGAGAAAACTGAACCCCATCTGGCATTTGAAATGTGTAAATCTGTCTGGGAGATCGAAAGAGGCCAGGCTGGGTGGAGAGACAGGGGGACCCCTGAGGGGAGCCATCATGGGTGAGGCAGGGTGGCATGGTACACACTGGGCAGGGAGTCGCGGTGGGTGAGTTGTGGATACAG	0.562806330549776	0.201317492306804	0.0125891636228595	0.4607665428322171	0.129528586535439	0.0068559296739528295
1.694840333224155	6:159050540:G:A:A:wC	1.4774492952140952	32,33	-0.563781130489131	6	AFib,Balding_Type4	950.982630216813	950.982630216813	950.982630216813	UKBB	3324.5049011870396	2711.50971191549	643.577207502811	0.127055467322664	0.12859967217279802	0.194203741916933	TTTTCATGTAACTTGATCTCTTCTGGCCCTGCCCTCGGTGCTGGTGACAGGAGCGCCACCAGATGGCTCAGTGGGTCCAGGTTTCCACTGATGTGAGAGACCATAGTTCACCTGTTATTTACTGTGACCTCGAAGAGTGCTTGTGACCCCTGGCTGTGGGCTTGAACTGTGGAGTCCTGACGTCTGGGTAATGGACCCCC	3.357779319195585e-29	1.4150758191472648e-28	0.0058762836472040034	2.835333826782255e-30	1.4637471554820048e-29	0.0018378642562026585
1.6842504400496552	6:159050540:G:A:R:wC	1.50374408939437	32,33	-0.41239615093791204	6	AFib,Balding_Type4	1125.14731288494	1125.14731288494	1125.14731288494	UKBB	4466.63310795359	3154.5660743081	839.455669473298	0.206559768963952	0.12152749989907903	0.157053977857581	TTTTCATGTAACTTGATCTCTTCTGGCCCTGCCCTCGGTGCTGGTGACAGGAGCGCCACCAGATGGCTCAGTGGGTCCAGGTTTCCACTGATGTGAGAGGCCATAGTTCACCTGTTATTTACTGTGACCTCGAAGAGTGCTTGTGACCCCTGGCTGTGGGCTTGAACTGTGGAGTCCTGACGTCTGGGTAATGGACCCCC	8.093111686895999e-11	3.6668683361108895e-35	0.015379102012098004	1.161168847032305e-11	3.40727255240022e-36	0.00548153864719449
0.157102490782187	13:76546418:T:C:A:wC	-0.164834084854254	33	-0.228084439779836	13	AFib	674.841872234003	674.841872234003	674.841872234003	UKBB	750.6712873591922	602.319746562966	576.27367142498	0.145966827030491	0.122016048035895	0.0972425965499246	TTTTCATTAGTCAGAAATCAGCTAGCTGGAAAAAACTTCAAATATTTAGATTCTCCCACTTATGGGCATGTTGTACATAATAATTTTATAAGAAGTGAGCCAGTAAATATGTATTTTATACCTACCTACCTGATATGTGCTAAGCACTGTGTTGGAAACTGTAGATGCAAAATAAATAAGGCATTGACTCTCCCTTTGCC	0.4214212119408561	0.258749619589348	0.0308736646279096	0.28179802516537106	0.17672062691657506	0.0190005671808265
0.0859392140943846	13:76546418:T:C:R:wC	-0.145707671301231	33	-0.18661303672424495	13	AFib	677.532492422466	677.532492422466	677.532492422466	UKBB	720.807746497211	612.273338217473	594.61028772266	0.150985859546022	0.128861948633432	0.0882083923762433	TTTTCATTAGTCAGAAATCAGCTAGCTGGAAAAAACTTCAAATATTTAGATTCTCCCACTTATGGGCATGTTGTACATAATAATTTTATAAGAAGTGAGTCAGTAAATATGTATTTTATACCTACCTACCTGATATGTGCTAAGCACTGTGTTGGAAACTGTAGATGCAAAATAAATAAGGCATTGACTCTCCCTTTGCC	0.699149312883128	0.354866322881336	0.0531569928541914	0.569229126642887	0.258170056935464	0.0343794577160874
0.8461189386341809	2:160055448:T:A:A:wC	0.837353972868833	32	0.269550071066302	2	AID_Combined	933.99277911345	933.99277911345	933.99277911345	UKBB	1679.29925847605	1668.3353630671695	1126.68077523427	0.114558040990628	0.129533046746455	0.16300132598466502	TTTTCATTATATTTTTCTCTCCTTGGGCAGTGTGAGATAATGGTTAAAAAACAACACACTGTCTCCTTTGATACATGGGCTATAATAAGCACCTCTTGCAAAGAGAACTCATTAAATCACCTTGCCACTTCTGACAGGTGGTCCAGTGCTTGCTGGGGATGGAGAAGGAACATGAAGTAGAAGTCAATGGCACCGACACA	1.15374168660869e-12	6.167107696195822e-10	0.193074939769018	1.51378845840086e-13	1.0169869334174699e-10	0.0981949949836058
0.7620061185224	2:160055448:T:A:R:wC	0.920561788731559	32	0.149336417740543	2	AID_Combined	1053.6109698936698	1053.6109698936698	1053.6109698936698	UKBB	1785.6440134307998	1994.07624856712	1169.88163015324	0.13596684483056198	0.15485407799691	0.161793461937287	TTTTCATTATATTTTTCTCTCCTTGGGCAGTGTGAGATAATGGTTAAAAAACAACACACTGTCTCCTTTGATACATGGGCTATAATAAGCACCTCTTGCTAAGAGAACTCATTAAATCACCTTGCCACTTCTGACAGGTGGTCCAGTGCTTGCTGGGGATGGAGAAGGAACATGAAGTAGAAGTCAATGGCACCGACACA	1.25672994211657e-07	1.57572451622947e-08	0.5140320000415279	2.0903498408450906e-08	2.7695542044253608e-09	0.356003815592317
-0.452884144776373	19:7194976:A:G:R:wC	-0.14858893221153516	31,32	-0.4168109083373071	19	TG,UA	142.025406693441	142.025406693441	142.025406693441	UKBB	110.042287706475	150.28208187229401	123.649111583407	1.0268834181155	0.3200795822303369	0.8430029450668379	TTTTCATTCAACAAACACATGTCGAATGTCCCAGTGTGCCAAATCATAGGAAACCTGTTCTCGTATTAAATGAAAAAGCATCAGAACATAGATGACACAAAAACCCCATCCCCTGTCCTCGAGACATCCAGGTTTAGCATTGTCCTCAGCCCCCAGCAGCATCCCCTCCTGCAGGGGGAAAAGAAAAGGAAAAAATCCCA	0.5284652499356994	0.6228533641920095	0.511361369355656	0.3944545292908847	0.4977626886767591	0.4320045963031486
2.52037749267411	22:29308414:C:T:R:wC	2.85973761834741	29	2.42183284948907	22	SHBG	320.595541552555	320.595541552555	320.595541552555	UKBB	1835.0325416983496	2321.13012767512	1717.1787056019198	0.104815575068976	0.0888459516275085	0.163380177510502	TTTTCATCTTAACCCGGCTTCTCATAGTATCAGCTCCTTGTGACCTTTATTCCCTTCTGCTTAAGTAACTCTTTTTTTAAGCTTGATCTTATCTCTTATCTTTTAGCTATGCTGGATTACATCCGGGGATCAAGGAGCCCGCCTCTTAAAGCACTCAATTATTGTCCCTAGGAAAGATGTCAGCTGTAGCACAAACACTC	1.6190285058036092e-126	6.700547375038152e-226	1.7015750661332795e-48	9.229900222886314e-128	2.632160287705208e-227	1.0357387520801496e-49
0.9218427832327192	19:52294097:T:C:R:wC	-0.7105605698980649	31	0.36260213661736496	19	FEV1FVC	61.1910548064126	61.1910548064126	61.1910548064126	UKBB	116.07595642004	37.45107181986521	78.7377643511364	0.836386376491575	0.566908405425103	1.04667338148395	TTTTCATCTGAGATCTCATCAGAATGACCTACTTCTACATTTCTACCAATACTCTGATCATTATTGCAATCTTCTTCTGAGCCTGTAGCAGAATCACCCTCAACGTTACATTCATGGAAATGTAGAGTTTTTTCTAGCACTCACAAACTCTTCCAGCCTCTCACATTACCCAGTTCCAAAGCCATTTCCACATTTTTAGG	0.55760307081087	0.3898958213280179	0.859844641882855	0.270386311039988	0.210061727741881	0.729017373517896
0.104720983715807	19:52294097:T:C:A:wC	-0.7424419483713129	31	1.45873248906049	19	FEV1FVC	39.790331010429604	39.790331010429604	39.790331010429604	UKBB	42.800686749151296	23.8286906308481	109.48134850355301	1.81903573646332	0.656529407020284	0.603481928152678	TTTTCATCTGAGATCTCATCAGAATGACCTACTTCTACATTTCTACCAATACTCTGATCATTATTGCAATCTTCTTCTGAGCCTGTAGCAGAATCACCCCCAACGTTACATTCATGGAAATGTAGAGTTTTTTCTAGCACTCACAAACTCTTCCAGCCTCTCACATTACCCAGTTCCAAAGCCATTTCCACATTTTTAGG	0.986234900877356	0.44973207011379	0.0509703030122094	0.9540915422616072	0.25811459645358303	0.0156407075528315
0.156222321049631	2:165556760:A:C:R:wC	-0.181581953996712	29	-0.0782727559946155	2	BMI	207.830461534268	207.830461534268	207.830461534268	UKBB	232.096973833703	183.272923279226	196.936817964378	0.2559645937825	0.17891926335833105	0.291714149661997	TTTTCATATACCAGTGAAAATCCACCAGGAATACTTGGTAAAAATTGAAAATTAAATATTACATATAGGTCACATAGGTTAACAGGCAAAACACCCACAAAAAGAAAAATTTTCATTTTTGAATCACACAAACTATTTCTCATGGTTTATCTGACACAGGGATATTAGAACTGTCACATTTGATTTTCTTTGAATGTAAT	0.66253487385874	0.409430178714281	0.874572454123667	0.541644649619207	0.310162041719011	0.788452972193945
1.39641546608741	19:7606737:G:C:R:wC	1.12228413997674	27	0.20932704226802104	19	Plt	179.714035189207	179.714035189207	179.714035189207	UKBB	474.802156721158	392.222271283849	208.15807818182304	0.139615650953806	0.12214428329817803	0.150799264273383	TTTTCAGTTCTGCATAGAGTCAACCTGACCTTGTCCAGCCCCACAGGGACTCCATAGCGGGGTACCCAGGTCTGACTCCTATCTGGTACCGAGGAAGCTGTGGCCTCGTCCCCAAGGGCCCATTGGAATTGCTTTAACTAGTTAATCAGTCGCCAGCATCTCCTTATCTCCCAACCTGCTAATCCTCCTAGTGGCTCTGA	9.984443985945869e-23	2.06450968156523e-19	0.224905822504345	1.49569010178415e-23	3.9952933277848194e-20	0.165101380500462
-0.350069615089605	11:100540232:G:T:R:wC	-0.220986570195386	29	-0.16555669078267002	11	eBMD	464.5232943475849	464.5232943475849	464.5232943475849	UKBB	363.93548745426	398.801303546831	414.1535949908129	0.203161917285634	0.11783306956473	0.20574709533481306	TTTTCATAAGTCGGAGTCTTACTATTTTGCCCAGGCTACTCTTGAACTATTGGGCTCAATTGATCCTCCTGCCTCAGCCTCCCAAGTACCTGGAAATAGGGGCATGAGCACTGTGCCAAGCTCAATAGTAATATTGATGCTTCTTTCTCGCAGTGCTGTACTATATTTAAAATAACTTCTTGTTGTTTGTAACCACTTGC	0.155897146353781	0.101947524904805	0.585963460013666	0.0848692721712282	0.060734878459525014	0.421015254231956
-0.104417403901631	11:100540232:G:T:A:wC	-0.435058773161148	29	0.165578344142484	11	eBMD	475.8024906060031	475.8024906060031	475.8024906060031	UKBB	442.462171824042	352.045146597913	534.157505060915	0.168832617424431	0.13183243434985	0.19371767227783804	TTTTCATAAGTCGGAGTCTTACTATTTTGCCCAGGCTACTCTTGAACTATTGGGCTCAATTGATCCTCCTGCCTCAGCCTCCCAAGTACCTGGAAATAGTGGCATGAGCACTGTGCCAAGCTCAATAGTAATATTGATGCTTCTTTCTCGCAGTGCTGTACTATATTTAAAATAACTTCTTGTTGTTTGTAACCACTTGC	0.65824134823878	0.00231395175750958	0.5583815257293929	0.536267538498546	0.000966541536959376	0.392694812516994
-0.331079620515252	6:154986664:G:A:A:wC	0.16279221059967006	28	0.0849751615376313	6	eGFR	598.411619267781	598.411619267781	598.411619267781	UKBB	476.459623149182	669.826792190775	634.3776484390261	0.266385999126424	0.117832672477015	0.284220549388695	TTTTCATAATGACTATCAGAACATTGGGAGCCAGGTTCTGATATATATTGATTGGATTATTCAATAAAATAAAATTGTTTTATGGTACAAACTTTTCTTATGGTTAATTGTTTTCCTTTGTAGGTACATATTTTAGTTTATTGAAACTAGAGTTAAATTAACTTTTATAAGAGACAAGGGTGGAAGTGGAGATTTGGGAA	0.36261362843322703	0.241575254937465	0.914455330566297	0.213920648696914	0.16710865876589	0.764958254191519
-0.0658277873775718	6:154986664:G:A:R:wC	-0.18235446476834805	28	0.28539255048302004	6	eGFR	549.880139700577	549.880139700577	549.880139700577	UKBB	524.805811371079	484.574832423448	671.278807131129	0.24617391132555605	0.127056888054314	0.460803201749829	TTTTCATAATGACTATCAGAACATTGGGAGCCAGGTTCTGATATATATTGATTGGATTATTCAATAAAATAAAATTGTTTTATGGTACAAACTTTTCTTGTGGTTAATTGTTTTCCTTTGTAGGTACATATTTTAGTTTATTGAAACTAGAGTTAAATTAACTTTTATAAGAGACAAGGGTGGAAGTGGAGATTTGGGAA	0.876398394779855	0.221914040269746	0.7907410265766859	0.789158436492437	0.151224689898036	0.5356942631892521
0.334512356180581	1:196728993:A:T:R:wC	0.222731115036048	30	0.594184997324147	1	AST	17.3972663651426	17.3972663651426	17.3972663651426	UKBB	22.0807281174324	20.2779387171896	26.373066282060694	0.488272741011378	0.7422459764964008	0.3435934919530549	TTTTCATAGTGATTTCTTGAATCTGTAGATTGCCTTGGGTAGTATGGACATTATAACAATATTGATCCTTCCAGTCCATGATCATGAAATATCTTTTTTATTTTTGGTGTCCTCTTCAACTTCTATTTTTAGTGTTTTACTGTTTTTCTTATAGAGATCTTTGACTTCTTTGGTTAATATCTAATTATTTATTTTTATCT	0.5875231821873721	0.83637267802482	0.116298162447768	0.493285083097968	0.7641182487556191	0.0837508500300105
2.4457102754404705	1:196728993:A:T:A:wC	3.42758384401605	30	1.47516895680033	1	AST	1.1861621300875602	1.1861621300875602	1.1861621300875602	UKBB	6.22067944863596	12.332860991682198	3.11115984825592	0.993130597146034	1.0378589514139	1.04865220021053	TTTTCATAGTGATTTCTTGAATCTGTAGATTGCCTTGGGTAGTATGGACATTATAACAATATTGATCCTTCCAGTCCATGATCATGAAATATCTTTTTTTTTTTTGGTGTCCTCTTCAACTTCTATTTTTAGTGTTTTACTGTTTTTCTTATAGAGATCTTTGACTTCTTTGGTTAATATCTAATTATTTATTTTTATCT	0.0266530567305993	0.0025100561213745602	0.207638114109272	0.0137923296874549	0.0009580909543589801	0.15950790561871805
-0.0261799084620541	2:165556760:A:C:A:wC	-0.167039815396001	29	0.109533738344157	2	BMI	307.652536343341	307.652536343341	307.652536343341	UKBB	302.927092844991	274.018450766769	332.20290385344896	0.215124768275845	0.153271802247592	0.272970137334227	TTTTCATATACCAGTGAAAATCCACCAGGAATACTTGGTAAAAATTGAAAATTAAATATTACATATAGGTCACATAGGTTAACAGGCAAAACACCCACACAAAGAAAAATTTTCATTTTTGAATCACACAAACTATTTCTCATGGTTTATCTGACACAGGGATATTAGAACTGTCACATTTGATTTTCTTTGAATGTAAT	0.938239445712813	0.3711990675798	0.807031069685597	0.90313946954073	0.275789165513248	0.688224014729691
0.6620095019692049	8:95972662:T:TAGAC:R:wC	1.05688953714743	32	0.538192197994222	8	UA	1361.68484400547	1361.68484400547	1361.68484400547	UKBB	2154.32019327879	2833.03544542576	1977.3237190252398	0.113031114442205	0.140847554639681	0.11213304186369302	TTTTCATCATGGCAATTTCCAAACCCGTAAAGGTTATCTGAAGGCAAATGTAGATATGACTGGGACTTCCCTGGTGCCTCGTTAGCAGCTGATGACTTGTCTAAGTTCATCCGGTGGAAACTGCTCCATGTCTGTTATATGGGTGGCTGTTGTGGAACTAATGAACAAGGAATTGAGTGAGCAGTTTTAATACAAT	2.94322336146236e-08	4.2262881112204105e-13	8.89687781278889e-06	4.71647967552426e-09	6.200174228352951e-14	1.58993809569796e-06
-0.142557105907702	5:158085912:C:G:R:wR:Alt_5-158085856-A	-0.128014829789118	32	0.049190605554182	5	Balding_Type4	948.6868992504848	948.6868992504848	948.6868992504848	UKBB	859.817881810136	868.178735941066	980.824786785728	0.150452346304832	0.195138052788567	0.14760716993888598	TTTTCATATGAGGGAATCTGGGACCACTTGTTAGTCCTTTCTTCATTGCTCACTTGAAAAATGGAGCTCCATGTGTCCACAGACTCTGGTGACAAAAAATAACAAAACAATCCTTCTGGGGATTGAGCACTCAAGAAAGGATATTCTTTCTTAAATTGGTATAGTCCCGGCTATTGTTTTATATGATCATGGAGTTGGAA	0.538212601607121	0.679263417379926	0.8361208602238029	0.34337218151182697	0.5118100544297279	0.7389429390038701
-0.119467360483097	5:158085912:C:G:A:wR:Alt_5-158085856-A	-0.286908375918198	32	-0.129792203313991	5	Balding_Type4	1031.0312212088302	1031.0312212088302	1031.0312212088302	UKBB	949.777618176713	845.1885880244929	941.384385223405	0.16831192523251098	0.179921083766311	0.204672046344662	TTTTCATATGAGGGAATCTGGGACCACTTGTTAGTCCTTTCTTCATTGCTCACTTGAAAAATGGAGCTCCATGTGTCCACAGACTCTGGTGACAAAAAATAACAAAACAATCCTTCTGGGGATTGAGCACTCAAGAAAGGATATTCTTTGTTAAATTGGTATAGTCCCGGCTATTGTTTTATATGATCATGGAGTTGGAA	0.668184020139933	0.227195045576698	0.67101368077682	0.4778298053587751	0.110793982457447	0.525984767525494
0.169397785059883	5:158085912:C:G:R:wR:Alt_5-158085856-R	-0.0245029874419948	32	0.0821704445624921	5	Balding_Type4	854.6578872223779	854.6578872223779	854.6578872223779	UKBB	962.273051779617	840.5227046273732	904.6375759992579	0.152170477890935	0.18564940572667896	0.135652673723001	TTTTCATATGAGGGAATCTGGGACCACTTGTTAGTCCTTTCTTCATTGCTCACTTGAAAAATGGAGCTCCATGTGTCCACAGACTCTGGTGACAAAAATAACAAAACAATCCTTCTGGGGATTGAGCACTCAAGAAAGGATATTCTTTCTTAAATTGGTATAGTCCCGGCTATTGTTTTATATGATCATGGAGTTGGAA	0.451150405951515	0.944376465699326	0.686858707056952	0.265618002321249	0.89499594051568	0.544686468104894
-0.0902985472565747	5:158085912:C:G:A:wR:Alt_5-158085856-R	-0.399589875850534	32	-0.047356906547833	5	Balding_Type4	1127.33616653249	1127.33616653249	1127.33616653249	UKBB	1058.4068916579402	854.7070196067401	1091.42993944073	0.123795894744513	0.174262081201339	0.124249659836433	TTTTCATATGAGGGAATCTGGGACCACTTGTTAGTCCTTTCTTCATTGCTCACTTGAAAAATGGAGCTCCATGTGTCCACAGACTCTGGTGACAAAAATAACAAAACAATCCTTCTGGGGATTGAGCACTCAAGAAAGGATATTCTTTGTTAAATTGGTATAGTCCCGGCTATTGTTTTATATGATCATGGAGTTGGAA	0.657378104943672	0.0594328756486704	0.810594526468627	0.465748019428875	0.0218457176406339	0.7030970316298941
0.8322760081410091	2:98257928:A:AT:R:wC	-0.484864711805218	33	-0.0507007536870096	2	Inguinal_Hernia,Depression_GP	13.1665458579575	13.1665458579575	13.1665458579575	UKBB	23.128193996943	9.302267645450199	12.4860357816882	0.8567018683762551	0.75120301903412	0.49062368084618	TTTTCATATTCTACAATAAATGTTTCCAATTAAATTCTAGATGTCATGCTATAGATAAAACTGTAAAATATCCAGGACTTTCCGTCCAGAAGTTCACAATTTTATAAACAAAAAAAAAATTAAAGGACATACTCACCTGAATATTCTATAACTGGTCTGAACAGTGCTTGCAGGAAAATTCATGCATTTGGCTCAGGAG	0.4747688035017321	0.6185042452826099	0.935868471673702	0.33130507990811503	0.5186349866523899	0.91769361135686
-2.51588863537859	2:98257928:A:AT:A:wC	-0.8825461807402081	33	1.12053874133017	2	Inguinal_Hernia,Depression_GP	4.565832077781692	4.565832077781692	4.565832077781692	UKBB	0.7633730289326751	2.4589129387847204	9.883183619572213	2.99226066113564	1.49658578820109	0.5730635865778879	TTTTCATATTCTACAATAAATGTTTCCAATTAAATTCTAGATGTCATGCTATAGATAAAACTGTAAAATATCCAGGACTTTCCGTCCAGAAGTTCACAATTTTTATAAACAAAAAAAAAATTAAAGGACATACTCACCTGAATATTCTATAACTGGTCTGAACAGTGCTTGCAGGAAAATTCATGCATTTGGCTCAGGAG	0.544465172146262	0.651942523703106	0.0755433775160893	0.400460760227092	0.5553875201925921	0.0505420085746675
0.210833102381966	8:95972662:T:TAGAC:A:wC	0.640543178484532	32	0.459879509132851	8	UA	1202.04565344534	1202.04565344534	1202.04565344534	UKBB	1391.50813764463	1874.30536506753	1654.2561018935999	0.126995284581175	0.147310854079077	0.15348833975454998	TTTTCATCATGGCAATTTCCAAACCCGTAAAGGTTATCTGAAGGCAAATGTAGATATGACTGGGACTTCCCTGGTGCCTCGTTAGCAGCTGATGACTTAGACGTCTAAGTTCATCCGGTGGAAACTGCTCCATGTCTGTTATATGGGTGGCTGTTGTGGAACTAATGAACAAGGAATTGAGTGAGCAGTTTTAATACAAT	0.211135363895244	6.21776786161994e-05	0.00904007379796423	0.0968813019729356	1.37233404117051e-05	0.00273380243350234
0.304122160534515	15:24171083:G:A:A:wC	0.555408149648065	33	0.26007799974917395	15	Inguinal_Hernia	679.131782156472	679.131782156472	679.131782156472	UKBB	839.9070743818671	997.434478344722	813.698768488383	0.1280278913799	0.121840675827788	0.0790538813237602	TTTTCAGACATTGGCAGTGTATCTGTTGGATCCACTAAAGACTTTTTAAAAGACATGGCTTCCATTCGTTAGAAGCTATCATAATATTGAGAAATATACAGGGAACATATATCACAATTCTGCATTCAAGGGTATAAGACAGTTCAGTTTGCATGTGGATACTACTTGTTCCACATTGTTTTCTTTTCTTTTTTTTTTTT	0.0435731478694405	1.62565477442868e-05	0.00200876379612786	0.0175281953397219	5.15254405669955e-06	0.0010022914154000301
1.81295130930423	10:121678591:C:A:R:wC	2.26215187850968	31	1.9526366624169904	10	HbA1c	655.296991358328	655.296991358328	655.296991358328	UKBB	2302.30207349328	3143.1510967224604	2535.76786369316	0.145997929520854	0.103774237586202	0.16161387974696895	TTTTCAGAATATTCAATTTTTTTTTTTTTTTGAGGCGGAGTTTCACTTTTGTCACCCAGGTTAGAGTGCAATGGTGTGATCTCGGCTCACTGCAACCTCCGCCTTTCGGTTTCAAGCGATTCTCCTGCCTCAGCCTCCCGAGTAGTTGGGATTACAGGCGCCTGCCACCAAGCTGAGCTAATTTTTGTGTTTTTAGTAGA	3.89495986737312e-34	5.819564057250597e-104	2.0728486069408597e-32	2.0962683740345695e-35	2.38278353438993e-105	1.3130645725891801e-33
1.51190545877417	10:121678591:C:A:A:wC	1.98412330525273	31	1.5740650923829698	10	HbA1c	809.131504397821	809.131504397821	809.131504397821	UKBB	2307.94082679583	3201.70135985211	2407.67088912617	0.19581025801334695	0.0915570169818337	0.12729236253243198	TTTTCAGAATATTCAATTTTTTTTTTTTTTTGAGGCGGAGTTTCACTTTTGTCACCCAGGTTAGAGTGCAATGGTGTGATCTCGGCTCACTGCAACCTCAGCCTTTCGGTTTCAAGCGATTCTCCTGCCTCAGCCTCCCGAGTAGTTGGGATTACAGGCGCCTGCCACCAAGCTGAGCTAATTTTTGTGTTTTTAGTAGA	1.24029280642499e-13	9.351001399602393e-103	6.52159101063256e-34	1.15168954868939e-14	3.861031532458239e-104	4.004732157130489e-35
-0.00154457853062607	9:4767341:T:C:R:wC	-0.710516139808053	27	-0.0993859404990629	9	Plt	40.0226366663869	40.0226366663869	40.0226366663869	UKBB	40.5877532259819	24.7201937259265	37.553149753056395	0.316190954820901	0.4313068181326	0.3100666207177249	TTTTCAATGTACTCTTTTCTTGTCTTCAGTGACCCCATATTATCCTAGTTTTCCTCTCCTTACCCCAGCATTTCTCAGCTTGCTCCACCTATCTATATCTGTCTTCCCCTATTCAATCTCAGATGGTTTAGTTCTCCAGGGATCCATTCTGGACCCTCTTCTCTTTTGTCTCTATAATCTTTACCTGTTGGTTTAAAAAA	0.997594089597813	0.16039608915329998	0.801977216535069	0.996102385465604	0.09948476740027802	0.7485658918095299
0.279062655360332	12:114870889:T:C:R:wC	-0.445490736492326	33	0.298507827312891	12	AFib	607.9089005264669	607.9089005264669	607.9089005264669	UKBB	736.084467904638	446.316214042165	747.9057787162718	0.14502004838708898	0.14474023927991198	0.0856714937375821	TTTTCAAGCCTATAAAAATGAGACAGCAACTAAGAAGAACTGTCCAGTTCAGTCCTAACGATCATTTTTGAACTTTGAAATACTTATCCTTAATTAGAGTCTGGTCAGCGCTATCACAGTATAATGCAACAGTAATATTCTTATGAGGATGTATAATAGCTGCTCATTATTGCAGGTTTGCCACATACAGCTTTTTAAAT	0.114127848402129	0.00488575397494104	0.0010327675451679	0.054316492811389006	0.00208490211766298	0.000493369231347775
-0.613987275028542	3:140926513:A:G:R:wC	-0.0806631567635648	28	-0.720065659361513	3	Neutro	160.462342538521	160.462342538521	160.462342538521	UKBB	104.71540871071501	151.86753439906	97.3406530599436	0.52549003432268	0.267151180243106	1.5958913278855202	TTTTCAAGGGTCTGTTTCCCTTGACTCCATAACTGTTGTGGGTATTGACGGCCAAGCTTCAAAACCCCTGAAAACTCCCCCACTCTTGTGCCAACTTGGACAACACTCTTTTATGCACTCTTTTTTAGTTATCCCCACCTGCCCAGTTTCCTTATTAGGCTGAGATATTTTAACCAAATTATCTGCTTCCCTGACTATTC	0.39807855695015104	0.821744521206328	0.8609937147490541	0.242641834392269	0.7626991452399999	0.6518456389537479
0.454776206371982	3:140926513:A:G:A:wC	0.19238409643725	28	0.620506347172137	3	Neutro	170.238242708537	170.238242708537	170.238242708537	UKBB	233.773853886181	194.631501152004	262.07963125157397	0.35479987936666296	0.207282268623892	0.6298337784840861	TTTTCAAGGGTCTGTTTCCCTTGACTCCATAACTGTTGTGGGTATTGACGGCCAAGCTTCAAAACCCCTGAAAACTCCCCCACTCTTGTGCCAACTTGGGCAACACTCTTTTATGCACTCTTTTTTAGTTATCCCCACCTGCCCAGTTTCCTTATTAGGCTGAGATATTTTAACCAAATTATCTGCTTCCCTGACTATTC	0.344734473685853	0.4495939837056	0.613236011455191	0.19991902400219694	0.353342130172611	0.324530434378325
0.6101986924401634	11:8833359:C:T:R:wC	0.1126433759560255	27,28	0.2870923925159375	11	Neutro,RBC	405.22745167750196	405.22745167750196	405.22745167750196	UKBB	632.435397587461	439.588043165639	595.1410788133551	0.15045942340083598	0.119691663477145	0.30356084514923404	TTTTCAAGTTTATTTATTATTCTTCTTAAATTTCTTTTAGAGACAGGATCTTGCTCCATTGCCCAAGCTGGAATGCATTGGTGCAATCATAGCTCACTACATCATCAAACTCCTGGGCTCAAACAACCCTCCTGCCTCAGCCTCTGAAGTAGCTGGGACTACAGGCATGCACCACCACGCCTGGCTACTTTTTTAATTTT	0.00027086690830492675	0.43260559582328795	0.4917081046532416	6.555382817962637e-05	0.3312794760330555	0.4725488843941133
0.3801607797745985	11:8833359:C:T:A:wC	0.1536940210352805	27,28	0.3826031545170025	11	Neutro,RBC	243.166466811563	243.166466811563	243.166466811563	UKBB	336.533885251566	272.295322254083	349.654384209463	0.167022143229793	0.161947244343933	0.32281712595473605	TTTTCAAGTTTATTTATTATTCTTCTTAAATTTCTTTTAGAGACAGGATCTTGCTCCATTGCCCAAGCTGGAATGCATTGGTGCAATCATAGCTCACTATATCATCAAACTCCTGGGCTCAAACAACCCTCCTGCCTCAGCCTCTGAAGTAGCTGGGACTACAGGCATGCACCACCACGCCTGGCTACTTTTTTAATTTT	0.09006395078409213	0.3274330497678835	0.3670272122239545	0.043105150203641536	0.2375729392771615	0.22789581325857525
0.0093928257836164	8:70222676:C:T:R:wC	0.4016014698591789	30	0.313524715797969	8	SBP	560.6728045729	560.6728045729	560.6728045729	UKBB	564.23646000752	741.114563707665	696.575072037139	0.109984736297592	0.125251772760598	0.0934221667411534	TTTTCAATAACTGACTTTCCTTGGGGCCCAGGAAAACTGTCTTGTTCTAAATTAATCTTCCCAGCTGCAAAGCTAAGAAAACTCTGTTAAGATAGACACCTCTTTAGTTTTTGTTAAGTTTTATTTTTCCATTGAGCAATTTAATATATGTCATCCCAAGTGAATTAGAACTTTTTATATTTATATTTATATTTTCCTAT	0.95166491294238	0.00345009280045954	0.0015411936819158	0.931942458543744	0.00134428698533974	0.000790788007230774
-0.0656304579950487	8:70222676:C:T:A:wC	0.212352369013972	30	0.16005234783557998	8	SBP	555.6107654468921	555.6107654468921	555.6107654468921	UKBB	529.224489079626	644.046462105253	620.050516561388	0.124789107037877	0.139925443522722	0.0856118780443478	TTTTCAATAACTGACTTTCCTTGGGGCCCAGGAAAACTGTCTTGTTCTAAATTAATCTTCCCAGCTGCAAAGCTAAGAAAACTCTGTTAAGATAGACACTTCTTTAGTTTTTGTTAAGTTTTATTTTTCCATTGAGCAATTTAATATATGTCATCCCAAGTGAATTAGAACTTTTTATATTTATATTTATATTTTCCTAT	0.6842779764758399	0.20999421875546806	0.0879236223197961	0.598936159482652	0.129112534100765	0.061551754527921
1.2505717400308798	6:7817433:T:C:A:wC	1.7707171245029452	32,33	1.13546893982459	6	Depression_GP,LOY	229.10304840809602	229.10304840809602	229.10304840809602	UKBB	507.4529750565789	806.0592949308	540.7689413456569	0.151923237426951	0.153603808106457	0.163370234779358	TTTTCAATACCTTGCTTTTTAACTTTACAATTTGTAACATGCTTTTAAGTGTGTTAATGAGCTCCTTTGATTATCATGTTTTTTTAATGTGAGAAAAAACAGGCATATGCTGTTCTTCCCAGGTCTTCTGGTGTTCAAAGTTCTATCAACTAAACAACACTGGACTTCTTATCTTTTCAGTGGATGCTTATGTGGAGGTG	1.442230607856122e-13	1.0723883817340746e-28	9.3429030295502e-10	1.9916101056928182e-14	1.1063572486672951e-29	1.214273380796395e-10
1.3206471738023535	6:7817433:T:C:R:wC	1.8324439458184496	32,33	1.18405461504576	6	Depression_GP,LOY	175.446692944766	175.446692944766	175.446692944766	UKBB	344.01556597162596	659.048892710801	432.039716912756	0.203083563419337	0.248873080809179	0.214671347690655	TTTTCAATACCTTGCTTTTTAACTTTACAATTTGTAACATGCTTTTAAGTGTGTTAATGAGCTCCTTTGATTATCATGTTTTTTTAATGTGAGAAAAAATAGGCATATGCTGTTCTTCCCAGGTCTTCTGGTGTTCAAAGTTCTATCAACTAAACAACACTGGACTTCTTATCTTTTCAGTGGATGCTTATGTGGAGGTG	3.5839895737961954e-06	6.3620080472284e-12	2.2653382510077704e-06	7.534793252074855e-07	9.80799663604255e-13	3.91540912741685e-07
-0.0235396460623993	8:5516171:G:T:R:wC	-0.3850913869323929	31	0.30620978496932	8	FEV1FVC	319.42426695966	319.42426695966	319.42426695966	UKBB	314.411155348811	244.604732440211	394.991403704026	0.3567875720523789	0.244794041904824	0.262612429801038	TTTTCAATCAGGTCCTCATCTTGGTCCTCTGCACACTTTCATCTGGCACTCAGAGGCATGAAACCCTCATTTAAGATGCCACAGAGACCTCCAACTGTAGGTGAAATCTTAGCATCTAATCTGAACCCTTTATTTAGGAGATGAGGGTATAATGAGACGTAGCACTTCTGACTGTCCGAAAAGTACACAGAGTTTCTCTT	0.9835204754038148	0.249895981131903	0.4467229793792379	0.947396421573812	0.115690104402066	0.243608761686255
-0.338621833191609	8:5516171:G:T:A:wC	-0.70179411976016	31	-0.125219233833801	8	FEV1FVC	213.621872536222	213.621872536222	213.621872536222	UKBB	168.850593301863	131.3424163873	195.891320486403	0.551099607741026	0.33583024906074205	1.15775168776435	TTTTCAATCAGGTCCTCATCTTGGTCCTCTGCACACTTTCATCTGGCACTCAGAGGCATGAAACCCTCATTTAAGATGCCACAGAGACCTCCAACTGTATGTGAAATCTTAGCATCTAATCTGAACCCTTTATTTAGGAGATGAGGGTATAATGAGACGTAGCACTTCTGACTGTCCGAAAAGTACACAGAGTTTCTCTT	0.800441041048323	0.09901824230607198	0.960719637683422	0.5389195872032879	0.0366421747008297	0.913870958874714
1.55986216106363	4:47487841:T:C:A:wC	-0.362113321642605	28	0.7431191179726891	4	Mono	530.504394164459	530.504394164459	530.504394164459	UKBB	1564.11261494069	412.558798862691	886.8911102855341	0.146687821676168	0.13498437192389698	0.37924991909057	TTTTCAATCATTTGTTAAAGGGGAATTTAAAAATCTATTTTAAATGCTGGATTTTGTAAAAAGGTAAACTGCACACGCGGGCGCACACGGGCACGTACACACACGCATTCTCACACACCTTTGTACACGCGGGCATACACGGGCACGCACACACACGCATTCACACACACACACACTCCTTTGTCATCCCGTTGTGAAAT	2.11370656034152e-25	0.0151133829049441	0.169004945026199	2.0728216768982895e-26	0.00730454386414103	0.0500607690029889
1.64634145478116	4:47487841:T:C:R:wC	-0.468996199080838	28	0.778325039211175	4	Mono	493.1381369909169	493.1381369909169	493.1381369909169	UKBB	1544.90610813534	356.170127672763	846.752457676701	0.17172652262549698	0.152740607402085	0.2523275408089849	TTTTCAATCATTTGTTAAAGGGGAATTTAAAAATCTATTTTAAATGCTGGATTTTGTAAAAAGGTAAACTGCACACGCGGGCGCACACGGGCACGTACATACACGCATTCTCACACACCTTTGTACACGCGGGCATACACGGGCACGCACACACACGCATTCACACACACACACACTCCTTTGTCATCCCGTTGTGAAAT	8.27204019394978e-21	0.0048628203534967895	0.011196244338927	9.06870714499525e-22	0.00213671808248337	0.0020383827856052896
-0.014993025494884746	6:90990050:G:A:A:wC	-0.33259040580501903	27,33	0.3535531662403145	6	Hypothyroidism,Plt	289.16376910749597	289.16376910749597	289.16376910749597	UKBB	288.56239819554	227.39299408797905	334.543710692514	0.18632186622070895	0.17619857672723396	0.11721478248458	TTTTCAATGAATATAAAAGAAAAATTTGAAGACATTAATGGAGAATTTTAAAGCAAGAATCTAATCCTGTATGTTAGAAAGAAGAAAATACAACGTTATATAATATTTTAATTCTTATAGGTGCCCAAATACATAAGCAACCTAACTTTGACATCGGGGGAAACTGGACAAATCCATTTAAAACTAATTTAGCAACAAAT	0.9365158656342614	0.07523208955055005	0.04805499873206432	0.9107297767039506	0.0421521624946252	0.03296449019718205
0.18233854574208846	6:90990050:G:A:R:wC	-0.49631938933051706	27,33	0.42852969909290395	6	Hypothyroidism,Plt	193.72261297078202	193.72261297078202	193.72261297078202	UKBB	231.282542276528	147.666992713848	258.90536611492803	0.294330477347066	0.241326579144332	0.14624311707203	TTTTCAATGAATATAAAAGAAAAATTTGAAGACATTAATGGAGAATTTTAAAGCAAGAATCTAATCCTGTATGTTAGAAAGAAGAAAATACAACGTTATGTAATATTTTAATTCTTATAGGTGCCCAAATACATAAGCAACCTAACTTTGACATCGGGGGAAACTGGACAAATCCATTTAAAACTAATTTAGCAACAAAT	0.4869399543247704	0.03132807316708905	0.00429313147118816	0.4044630479829515	0.015849395528623002	0.0022213794292873647
0.32251688820011104	15:96655974:C:CG:A:wC	0.4435924286761311	32	0.0405760121557434	15	UA	200.320840408619	200.320840408619	200.320840408619	UKBB	251.11246144947498	272.222929350354	205.497440943345	0.340118677819655	0.34653018805931896	0.31685987848227604	TTTTCAATGGCATTCACCAAATTTTTATTTCTCCTGTACTATAGGCAATACCATATTTCCTTCTGTCTCTATTAACATTGTAGCTAACGATTCATTACCGGGGGGTAGCTAAAGGGTCAGTTAACTTAGTCCTCTGGATTTCATTGAGAAATTAACGGAGAACTGTAGGACTTAACTGAGAAAATTAACATAAGGGGTTC	0.537805132670359	0.35536732445763	0.939471053807143	0.34300316817203	0.200510846514065	0.898104147810096
-0.497694081066171	15:96655974:C:CG:R:wC	-0.00173911715624342	32	-0.110933825610321	15	UA	300.872865433996	300.872865433996	300.872865433996	UKBB	213.024148436603	300.640859002225	279.22082243965303	0.307928620410318	0.3054120223968401	0.35237290819076394	TTTTCAATGGCATTCACCAAATTTTTATTTCTCCTGTACTATAGGCAATACCATATTTCCTTCTGTCTCTATTAACATTGTAGCTAACGATTCATTACCGGGGGTAGCTAAAGGGTCAGTTAACTTAGTCCTCTGGATTTCATTGAGAAATTAACGGAGAACTGTAGGACTTAACTGAGAAAATTAACATAAGGGGTTC	0.226805108685916	0.9980930444802408	0.845964220464278	0.106037150361399	0.995456605740188	0.752898785244274
0.0204919590541768	12:114870889:T:C:A:wC	-0.40903913064934	33	0.320516761820044	12	AFib	721.412964233263	721.412964233263	721.412964233263	UKBB	733.375955477558	543.362091844776	900.876287264337	0.131641097112258	0.124558121798036	0.0820457997762328	TTTTCAAGCCTATAAAAATGAGACAGCAACTAAGAAGAACTGTCCAGTTCAGTCCTAACGATCATTTTTGAACTTTGAAATACTTATCCTTAATTAGAGCCTGGTCAGCGCTATCACAGTATAATGCAACAGTAATATTCTTATGAGGATGTATAATAGCTGCTCATTATTGCAGGTTTGCCACATACAGCTTTTTAAAT	0.923553912569424	0.0025124423109355	0.00021520701557447	0.8762968012865401	0.00102373326673157	9.36197716328951e-05
-0.572793430759553	6:105999058:TATAAA:T:A:wC	0.0233382930520741	32	-0.478951769735009	6	Balding_Type4	465.212089965706	465.212089965706	465.212089965706	UKBB	312.46471609497297	472.777705367674	334.410918668673	0.307861986479638	0.259146676080659	0.274507067827322	TTTTCAAGAATGACTCTGCCTATAACAACATGAACATTAGGTTCAGAAGTACCCATTAACTCAAATAGCTTATTCAGCAATAAGCTTTCTCAGTGTTATAAGTTTTCCTTCTTCAGTTTCTTCATTAGTGACCATTTGTCAGGAAGTCATACCACATCAAGGGATGCTCATAATAGACTCAATATTCTCCACTTA	0.149006987068751	0.9630845441458148	0.16553954133705498	0.0628073786266368	0.9282409354980492	0.08102486654442301
-0.251047818978152	6:105999058:TATAAA:T:R:wC	0.102795612824612	32	-0.291352741657699	6	Balding_Type4	357.893621053274	357.893621053274	357.893621053274	UKBB	300.630795076953	384.264434303002	292.267341215061	0.2796870178889411	0.226539323055588	0.21894967762471804	TTTTCAAGAATGACTCTGCCTATAACAACATGAACATTAGGTTCAGAAGTACCCATTAACTCAAATAGCTTATTCAGCAATAAGCTTTCTCAGTGTTATAAAATAAGTTTTCCTTCTTCAGTTTCTTCATTAGTGACCATTTGTCAGGAAGTCATACCACATCAAGGGATGCTCATAATAGACTCAATATTCTCCACTTA	0.5651844656083921	0.7866764336774691	0.3145777345733789	0.36939740563104295	0.6499979872593871	0.18329314692395104
0.124315328328522	13:41562786:A:G:R:wC	0.163317070000791	27	0.267900202149062	13	Plt,Baso	136.268184026543	136.268184026543	136.268184026543	UKBB	148.992809862406	152.888058963876	163.838974733906	0.174364679889943	0.192334477563246	0.16564865344954	TTTTCAACCATATTTTTAACTGAAACAACTGGTGCAGAGGGTTTGTAGATTTCCCTATTTACTACTTTAAGTCTTAGAGTTTTACTATTATTATCTCCCAAGTTTACTATATCATATCATCTTGCCTTACATTTTCACTCAGCCTAAAAAGTAAAAAGGAAACATGTATAAGCCTTTTTAGAAGGCTACCACAATTTAGT	0.577059304649737	0.504903800766618	0.15181965784284	0.475869493869015	0.3958086837669361	0.10581792229623
-0.230238431858099	4:111259724:T:A:R:wC	-0.19832826376813	30	-0.0724172126992939	4	SBP,GGT	770.192638134165	770.192638134165	770.192638134165	UKBB	655.806305683012	671.0554685722768	731.7364228767432	0.110380833530938	0.133843765316016	0.0793700109149327	TTTTCAAATCAGTAAGTGTGACTTCTCCAACTTTGCTTCTCTTTTTTAAGATTGTTTTGGTTCTTCGGGATCCCTTGCAATACCATATAAATTTTAGAATGAGCTTTTCCATTTCTATAAAAATATTATTGGGATTTAATAGTGATTACATTGAATCTGCAGACCACTTTGGGTAGTATTGCCATCTTTAAAGTATTGTC	0.0648323093552134	0.22267357730589	0.4272056925970639	0.0369917445255118	0.13839635819734195	0.361558091806392
0.371901394579519	1:181061916:G:A:A:wC	-0.2538643296565269	28	1.21807763574583	1	Eosino	31.292976257505607	31.292976257505607	31.292976257505607	UKBB	40.49389308014779	26.297623310718603	72.7696972423064	1.4577691882610402	0.5652555862787221	2.1039397948718404	TTTTCAAATGTAAAATTGGGATAATTGGATCTGTCTCATAGGGTTGTGAAAATTAATGAGTTAATGCTCTTAGAAGAGTACCTCATATGTAATAAGCACACAACTGTTAATTATTGTTAATGTAGAAGTTAATTCTGTGTATAAATCAGATACACTGTGGTCAAAGATTTGTGTGTATTTGTAAGAAAAGAGGAGAATGG		0.731314133472749	0.80812291831858	0.7986328972740949	0.653349252834611	0.562622368707406
-0.0944433166707191	1:181061916:G:A:R:wC	-0.0321349517070389	28	-1.7005655702505702	1	Eosino	40.139339691534	40.139339691534	40.139339691534	UKBB	37.4800229264813	39.406652912838105	12.347412014973399	1.21459568724849	0.5215546366595639	2.89361158688534	TTTTCAAATGTAAAATTGGGATAATTGGATCTGTCTCATAGGGTTGTGAAAATTAATGAGTTAATGCTCTTAGAAGAGTACCTCATATGTAATAAGCACGCAACTGTTAATTATTGTTAATGTAGAAGTTAATTCTGTGTATAAATCAGATACACTGTGGTCAAAGATTTGTGTGTATTTGTAAGAAAAGAGGAGAATGG		0.96493480083184	0.804426428874912	0.938021351986966	0.950870404366418	0.5567359862042359
-0.17254794682964195	9:4290544:T:C:A:wC	0.0450502715161251	30	-0.437727941469455	9	TBil	689.085711263823	689.085711263823	689.085711263823	UKBB	610.979658537473	711.0248235125798	509.019092202278	0.123026112261934	0.12217529078125	0.0894653493071945	TTTTCAACATCGCTGCCTTGTTAATAGGTCCCTGCTATTCCCATGGGCTTCTCTTGTTACAGCTTTTGTAGCCAGAAGAATCTAGAAATGAAAAGCCTACTGATAGATAATATAAGTTATTCTCATGCACGGCTGCAGTGTGAAGCACATTTCGCAATTCAATCAAGGACAGATAGAGCTGAATGTTCTTAGATCCTAGG	0.23315180209396105	0.796296873556959	2.68779451058585e-06	0.160756714422659	0.7123254674723799	9.945728555324801e-07
0.0828881605974341	9:4290544:T:C:R:wC	0.0743062039944228	30	-0.3734755556424221	9	TBil	491.39759754449204	491.39759754449204	491.39759754449204	UKBB	520.025754603831	516.923735860767	379.0038030223709	0.123259746865975	0.148664560567083	0.104147349432674	TTTTCAACATCGCTGCCTTGTTAATAGGTCCCTGCTATTCCCATGGGCTTCTCTTGTTACAGCTTTTGTAGCCAGAAGAATCTAGAAATGAAAAGCCTATTGATAGATAATATAAGTTATTCTCATGCACGGCTGCAGTGTGAAGCACATTTCGCAATTCAATCAAGGACAGATAGAGCTGAATGTTCTTAGATCCTAGG	0.594962667840258	0.7184504589614609	0.00068717435260956	0.501286191825182	0.617198589871538	0.000335749904158084
0.221697383859726	15:46200516:T:G:A:wC	0.296071182780452	33	0.591893483848262	15	Hypothyroidism	567.4401544584069	567.4401544584069	567.4401544584069	UKBB	659.833270154887	695.811839711173	852.860360748669	0.17123493080570198	0.104730699582374	0.0800542966622203	TTTTCAACATGAAATAAGGGAAATTAAAAATATCTCAGGAAGAAATGTGGCAGAAATAAAAACTGCCTGTAGTTTAGAAGATGGCTGTCAAAGAAAGAGGTTTCAGAATTAAACATCAAACCTTCTTGCAATTTTATTAAAAGCAAATCAATACTTTAAGAAAACCTCATTGTTCTAGCATAGGGGATCTTTTTGTAAGT	0.319515580192178	0.0103513366780393	6.43823749933838e-13	0.195424709467503	0.00469898374504547	1.4285168229804e-13
0.13073240507119802	15:46200516:T:G:R:wC	0.391683851061088	33	0.32387728437078195	15	Hypothyroidism	577.9802731971711	577.9802731971711	577.9802731971711	UKBB	633.465160135924	759.152652822616	722.686422265316	0.149926490348927	0.113261293316655	0.0835785146995005	TTTTCAACATGAAATAAGGGAAATTAAAAATATCTCAGGAAGAAATGTGGCAGAAATAAAAACTGCCTGTAGTTTAGAAGATGGCTGTCAAAGAAAGAGTTTTCAGAATTAAACATCAAACCTTCTTGCAATTTTATTAAAAGCAAATCAATACTTTAAGAAAACCTCATTGTTCTAGCATAGGGGATCTTTTTGTAAGT	0.527415502743588	0.0013857909466407099	0.000243148257084839	0.383221093169208	0.000543732544815938	0.000106569494977581
0.27244389140970005	13:41562786:A:G:A:wC	0.430753674165993	27	0.461572534362431	13	Baso,Plt	194.607267186813	194.607267186813	194.607267186813	UKBB	235.186796817089	262.487040498987	268.46634497142	0.16012261802443695	0.15306929311823	0.133150872988158	TTTTCAACCATATTTTTAACTGAAACAACTGGTGCAGAGGGTTTGTAGATTTCCCTATTTACTACTTTAAGTCTTAGAGTTTTACTATTATTATCTCCCGAGTTTACTATATCATATCATCTTGCCTTACATTTTCACTCAGCCTAAAAAGTAAAAAGGAAACATGTATAAGCCTTTTTAGAAGGCTACCACAATTTAGT	0.14317519622709002	0.0106685106168457	0.00114586898049299	0.0888546956177806	0.0048912641405938	0.000527207598593203
-0.17774159408462598	15:24079785:A:C:A:wC	0.0463935559313196	33	-0.137751947729	15	Insomnia	178.898748795309	178.898748795309	178.898748795309	UKBB	158.076221961129	184.437983698378	162.764709398532	0.285971924156305	0.204266078919379	0.153811338265934	TTTTCAAGAAGCAAGTCAAGAGCCTAGAAAATATAAGCACCCTACAACCCACAATAAGGAAAAGTTGCATCTTAAGAAGAGCTTCTCTGACCTGAGAAACCTGAGTAATTCTCCCTGTGCAGTATATCACATTTGTATTAGTCCATTCTCATACTGCTATGAAGAAGTACCCAAGACTTGGTAATTTATAAAGAAAAAGA	0.668686544117342	0.871698754597269	0.4417468256702621	0.534247594643815	0.820327980825011	0.370471600336349
-0.40697827871663295	20:38754705:A:AT:R:wC	-0.01595842652756051	29,30	0.08790582365529881	20	ALP,eBMD	65.02993235888411	65.02993235888411	65.02993235888411	UKBB	41.2372602477639	56.6565666174651	65.1106903893874	0.484734036673997	0.34907311797514	0.498131601757803	TTTTCAACCCCATGATAGAAAAGCCTAGAGCTTACTCCCCTCACACCCTCACACTGCATCCTTCCTGGGCTTGAAACCATTCTTAAAAGAACTGCACTATTTTTTTTTTTAACATTCTATATGCTTCACACTTACTCGTTTCATATTTTTATACATAAAATCCTCCCACTCTCTCTCCATCACAACCTCACTACCTCCC	0.47411017566584995	0.6002567906719685	0.893804044846362	0.4083003784143502	0.495286362631704	0.8326649812826314
-0.4880317165708271	20:38754705:A:AT:A:wC	0.36409348785098017	29,30	0.0189116072390074	20	ALP,eBMD	83.81199808195709	83.81199808195709	83.81199808195709	UKBB	50.387782685378895	89.3135522887939	80.7514515996898	0.5196460452485749	0.337314333982115	0.554850777291466	TTTTCAACCCCATGATAGAAAAGCCTAGAGCTTACTCCCCTCACACCCTCACACTGCATCCTTCCTGGGCTTGAAACCATTCTTAAAAGAACTGCACTATTTTTTTTTTTTAACATTCTATATGCTTCACACTTACTCGTTTCATATTTTTATACATAAAATCCTCCCACTCTCTCTCCATCACAACCTCACTACCTCCC	0.34285492282855196	0.43530868255511607	0.7861309919441835	0.2437116077327375	0.3724786926239496	0.7179314963165151
0.596958918672781	12:114837349:C:A:A:wC	0.227863027964808	30	0.26374551250222	12	SBP	681.909907078521	681.909907078521	681.909907078521	UKBB	1029.07741708256	798.395270431651	817.565821153331	0.106829078118667	0.117943465012868	0.0907370972221936	TTTTCAACTTTTTGGGAGAAGGTTCCACTTTTCTCTCTCCCCGCTCCACCTGCCACCCCAGTGCCTACCATTTATTATCTGCGAATTTGTATCTGTGATAGTCGGCAGGTACAATGTCCATGAGAAGAATGTACTTCGTTTTGGGATTAAGGCCCGTCACCTTCACTTTGTAACTGGGAAACATCCGCCTAAGAGAGAGG	8.39729551403883e-08	0.0982452373111335	0.00647129305081094	2.29724029402121e-08	0.0533634266295111	0.00365263419515119
0.530536173042651	12:114837349:C:A:R:wC	0.236331214310462	30	0.416475101519998	12	SBP	944.6975102506468	944.6975102506468	944.6975102506468	UKBB	1366.36819853603	1112.32946373993	1259.54405113758	0.0954566002001119	0.118193871852905	0.0727941790052572	TTTTCAACTTTTTGGGAGAAGGTTCCACTTTTCTCTCTCCCCGCTCCACCTGCCACCCCAGTGCCTACCATTTATTATCTGCGAATTTGTATCTGTGATCGTCGGCAGGTACAATGTCCATGAGAAGAATGTACTTCGTTTTGGGATTAAGGCCCGTCACCTTCACTTTGTAACTGGGAAACATCCGCCTAAGAGAGAGG	9.942440849227328e-08	0.0855458876457659	3.3616076133442403e-08	2.7307356830872e-08	0.0455519338641865	1.05731153730318e-08
0.0244215270494166	12:20154266:C:T:R:wC	-0.00021798447359839098	30	-0.16551869681009804	12	SBP	223.504197345457	223.504197345457	223.504197345457	UKBB	226.211769377446	223.270843080939	199.40329373347998	0.17313780431362302	0.253266909457413	0.131747942703936	TTTTCAAGAACTTTGTTCCTGCTTTTGCCCCTTCTATCATAAATTTTCCTTCTTTATTGCATCCTATCTATTAGAAAACAAACATGCTGTAGTATATTTCGTGTTTGGAAAACCCACTCCAGACCACTTGTTCTACTTTATAGCTTGTTAAAAGAGAATTTTCAAAAAAGACAAAGGTATGGCTCTTCTACAGCTATAAA	0.919128531191327	0.9999456659178	0.263880892047009	0.887828436378604	0.999313268263597	0.208996888654072
-0.11159395413243	12:20154266:C:T:A:wC	0.0285182158437252	30	-0.188470981444499	12	SBP	184.899135438063	184.899135438063	184.899135438063	UKBB	171.613578202751	188.38829590488098	162.371632696215	0.17927596057887	0.198623125650668	0.140715963998761	TTTTCAAGAACTTTGTTCCTGCTTTTGCCCCTTCTATCATAAATTTTCCTTCTTTATTGCATCCTATCTATTAGAAAACAAACATGCTGTAGTATATTTTGTGTTTGGAAAACCCACTCCAGACCACTTGTTCTACTTTATAGCTTGTTAAAAGAGAATTTTCAAAAAAGACAAAGGTATGGCTCTTCTACAGCTATAAA	0.6253483255143331	0.9236615099487512	0.231767544740217	0.533632692188666	0.8858325026020759	0.180449694080872
-0.551450244730371	15:24079785:A:C:R:wC	-0.206169195617632	33	-0.0809349328718625	15	Insomnia	220.95663615466304	220.95663615466304	220.95663615466304	UKBB	151.577209783571	191.411855346035	208.84216925366798	0.324605347737754	0.174658741630211	0.134902174195426	TTTTCAAGAAGCAAGTCAAGAGCCTAGAAAATATAAGCACCCTACAACCCACAATAAGGAAAAGTTGCATCTTAAGAAGAGCTTCTCTGACCTGAGAAAACTGAGTAATTCTCCCTGTGCAGTATATCACATTTGTATTAGTCCATTCTCATACTGCTATGAAGAAGTACCCAAGACTTGGTAATTTATAAAGAAAAAGA	0.171579617629482	0.331430774786213	0.6154322983048021	0.0893506724712299	0.23783657112808496	0.548537713407786
0.49467096101908	9:4767341:T:C:A:wC	-0.0529651814478854	27	0.934128406003554	9	Plt	47.70252686517551	47.70252686517551	47.70252686517551	UKBB	66.6981607155644	45.993733380947894	91.3367910252359	0.266239423822135	0.30056470244713696	0.22154545127998496	TTTTCAATGTACTCTTTTCTTGTCTTCAGTGACCCCATATTATCCTAGTTTTCCTCTCCTTACCCCAGCATTTCTCAGCTTGCTCCACCTATCTATATCCGTCTTCCCCTATTCAATCTCAGATGGTTTAGTTCTCCAGGGATCCATTCTGGACCCTCTTCTCTTTTGTCTCTATAATCTTTACCTGTTGGTTTAAAAAA	0.10633009009392598	0.9019126475090792	6.334313330183411e-05	0.0631700215791395	0.8601219725437479	2.48212604216342e-05
-0.27063500877654	3:64718518:A:G:R:wC	0.7293218071070992	29	0.0111139536771048	3	BFP	28.601017310395303	28.601017310395303	28.601017310395303	UKBB	23.504471887589503	47.341574580435285	28.796945711255496	1.03318519644598	0.373733880477421	1.21656947030556	TTTTCAATTTTCTTCCTTAATCATATGACTCTACTTTGTCCTTTATGGTCTTTGTTTACTGGGTCTAGAAGAGTTGTTCTTAACTCACTGAGAATATTTAGAAACACTCTCCCCACCCCGCCTTCACTGTCCTGAGATGAATTTCACAGATACATAGAAATCCACACAATTGCAAGGAAAAAAAAAACCTCATAATGTAC	0.861980333974341	0.0874931001571507	0.996096926259026	0.7933658509754941	0.0510039118911634	0.992711037945914
1.8243905758688501	12:60284685:T:A:R:wC	1.9979539523614165	27,28,30	2.275450495004733	12	AST,ALP,Lym,Neutro	278.536079741993	278.536079741993	278.536079741993	UKBB	950.125892913911	926.164669671738	1315.8225708275302	0.15964096366129502	0.10429158388208698	0.15064494428428898	TTTTCAGAAATGTTGTGTTAAATGGTTTGTGAGAGTAGGAAAAACATTTTGGGTTTTTCTTATCTATAACAATTTTAAAAGGGGAATTTTACCTGGCACTGTATATTTTACTTCTGTTTTCTTTTCAGACATAGTTCCCTGGTCCTGGTAGATCTTAATATAAATATAGCAGTTGCTACCAATGACTAAATGGGTGACGC	3.4254056899626326e-30	3.8741750837571724e-85	1.2661820203607697e-55	3.0899230386986397e-31	3.634487202838248e-86	3.200880027180779e-57
-0.262858020574504	3:64718518:A:G:A:wC	0.217373677203159	29	-0.8982619229983629	3	BFP	59.154503894188394	59.154503894188394	59.154503894188394	UKBB	48.911518966981106	68.780900575741	31.665987887547498	0.526074428914159	0.2862254177471211	1.20690414384643	TTTTCAATTTTCTTCCTTAATCATATGACTCTACTTTGTCCTTTATGGTCTTTGTTTACTGGGTCTAGAAGAGTTGTTCTTAACTCACTGAGAATATTTGGAAACACTCTCCCCACCCCGCCTTCACTGTCCTGAGATGAATTTCACAGATACATAGAAATCCACACAATTGCAAGGAAAAAAAAAACCTCATAATGTAC	0.7264752807320529	0.548321274256688	0.6198075682122621	0.6173149420824029	0.44758386513906	0.456713459624808
0.348033102663939	3:61651049:A:G:R:wC	0.55300292661151	29	0.731355674694473	3	BMI	223.06502291195	223.06502291195	223.06502291195	UKBB	284.71388647975203	327.821828034293	370.07434461377403	0.234119870232352	0.138248768833678	0.265129034865989	TTTTCACTGTCTCTTCCTGGAAGTATCGTTTTAAATCTATTGCACAAAGTCAGACAAATAGGTTTATTTGAGTCAATGATTTTTTTATAGCGATATGGCAATGTTTTATGGAGGCTCAGAGTTATCTTGCAAGTCTGGGCCAAGTTGTAACTTGAAAGAAAACCCAAAGCTAAGATGGTGAATTGTAAATAAATACACAC	0.231184241814652	0.000175498680512579	0.0172874715481915	0.13713120755473598	6.33272847054271e-05	0.00580691600319556
0.8760555491897571	3:61651049:A:G:A:wC	0.301301355891008	29	0.479693224377141	3	BMI	178.405263413294	178.405263413294	178.405263413294	UKBB	327.45074745896	219.940019804279	248.53298356918896	0.225817315676638	0.16263505579888002	0.28929943017463106	TTTTCACTGTCTCTTCCTGGAAGTATCGTTTTAAATCTATTGCACAAAGTCAGACAAATAGGTTTATTTGAGTCAATGATTTTTTTATAGCGATATGGCGATGTTTTATGGAGGCTCAGAGTTATCTTGCAAGTCTGGGCCAAGTTGTAACTTGAAAGAAAACCCAAAGCTAAGATGGTGAATTGTAAATAAATACACAC	0.00035116784779740096	0.106675875188233	0.19439227776160106	0.000104676597514146	0.0639364920384486	0.0972932106996327
-0.123166493000333	3:152030815:C:CT:R:wC	0.370092067046616	31	0.19370679798688106	3	ApoA	368.446783794375	368.446783794375	368.446783794375	UKBB	338.305777222621	476.501166698167	421.2051298324469	0.42613071875875	0.25086798773658603	0.268489131424193	TTTTCACTTCATTCCCAGTGTCACGTTTAGAATTTTCATCAAACTAGGATCTTCAGAATAATTGCAAAAAGCCACATGAAAAAATGTGCAAGTGAAAACTTTTTTTTTTTTTTGAGACGGAGTCTCGCCCTTTCACCCAGGCTGGAGTGCAATGGCACGATCTCGGCTCACTGCAACCTCCACCTCCTGGGTTCAAGCG	0.9203245514736852	0.289762978390528	0.6761991370461661	0.772554951813458	0.140146341749434	0.470620519488261
0.152220618210056	3:152030815:C:CT:A:wC	0.35359094162918103	31	0.199636011200972	3	ApoA	234.624253369644	234.624253369644	234.624253369644	UKBB	260.65119508645597	299.666625439977	269.520301377676	0.44427873022630093	0.23445776753364805	0.32081292942020395	TTTTCACTTCATTCCCAGTGTCACGTTTAGAATTTTCATCAAACTAGGATCTTCAGAATAATTGCAAAAAGCCACATGAAAAAATGTGCAAGTGAAAACTTTTTTTTTTTTTTTGAGACGGAGTCTCGCCCTTTCACCCAGGCTGGAGTGCAATGGCACGATCTCGGCTCACTGCAACCTCCACCTCCTGGGTTCAAGCG	0.902443361504372	0.275977565789338	0.7250636058437249	0.7318812384687349	0.13152327898987598	0.533756660191294
0.712279134098719	15:84661481:G:A:A:wC	0.770919108921201	29	0.656235718642527	15	BFP	1313.48812277075	1313.48812277075	1313.48812277075	UKBB	2153.42327867651	2241.8297349844	2070.17246095275	0.0998081861118929	0.0870838925965198	0.12271720781135903	TTTTCACTTCCACAATACTTGAAAATCAGGCTTTCAGGGAGATGAGCCATTAAAAGGATTGGAGTGCATTATTTGCTATCGGAAGTCAAAGACTGGATTAGGTGGAAACTGCAAGTAAAGCCTCCAGCAAAGACCATTAAACTCATCTAGTTTTATTCTCATCCAGGCCCAGTCAGACATGGGCTATCTCTGACCCTCCC	5.02935475683103e-12	4.25885664693563e-18	4.78680540014538e-07	9.57511604883546e-13	8.550154069826609e-19	8.91555401039816e-08
0.6835927715859449	15:84661481:G:A:R:wC	0.9468065297798728	29	0.6819224860517339	15	BFP	1140.2299301455	1140.2299301455	1140.2299301455	UKBB	1831.95512971913	2197.81556131634	1828.2150385796301	0.0979460579931467	0.0819383961766766	0.12397384824119302	TTTTCACTTCCACAATACTTGAAAATCAGGCTTTCAGGGAGATGAGCCATTAAAAGGATTGGAGTGCATTATTTGCTATCGGAAGTCAAAGACTGGATTGGGTGGAAACTGCAAGTAAAGCCTCCAGCAAAGACCATTAAACTCATCTAGTTTTATTCTCATCCAGGCCCAGTCAGACATGGGCTATCTCTGACCCTCCC	1.52918047348314e-11	4.2869513933244786e-30	2.0837102475991e-07	2.96700778585437e-12	6.956479712553541e-31	3.7864067033186095e-08
-0.163909817179525	4:23818165:TA:T:R:wC	-0.4713082498980711	28	0.0146715265672162	4	eGFR	371.6619078578231	371.6619078578231	371.6619078578231	UKBB	331.02477992943903	268.256131686393	375.1856943239669	0.33471175474798803	0.196790929980373	0.442560656449318	TTTTCACTTGCTTTATTTACGAATTGCACTGCCTTATTCATGCATACTGATTTCTTCTACATGCTACCTTCAATTACCACTTGCAATTCCCAGCGAGATAAAAAAAAAAGCACATTCTCAAATATTCCTCCTAGGAGCCTAAGATACTTAAAGAAATAATGAGGAATAATCTCTCTTTGCTGAGTAAATACCAATCAAAT	0.7608564220084759	0.0319160487374253	0.9922680584684408	0.624343091771237	0.0166217536882074	0.97355381574171
0.21696362416666	4:23818165:TA:T:A:wC	-0.825349114012484	28	-0.119844768125469	4	eGFR	631.882590142586	631.882590142586	631.882590142586	UKBB	734.5919737470099	356.406491959593	581.274370250298	0.246345287128548	0.13591843079749005	0.35142977767347605	TTTTCACTTGCTTTATTTACGAATTGCACTGCCTTATTCATGCATACTGATTTCTTCTACATGCTACCTTCAATTACCACTTGCAATTCCCAGCGAGATAAAAAAAAAGCACATTCTCAAATATTCCTCCTAGGAGCCTAAGATACTTAAAGAAATAATGAGGAATAATCTCTCTTTGCTGAGTAAATACCAATCAAAT	0.546578219745235	4.98276929401827e-09	0.901596873445006	0.37846410828754	1.26023919816783e-09	0.7330881283985999
0.20885332864505896	5:82860499:TG:T:R:wC	-0.7385286585811139	29	0.42280564862632697	5	eBMD	505.175271542595	505.175271542595	505.175271542595	UKBB	583.6525752684598	302.593354460555	676.8254837350789	0.166868700608352	0.187590151121788	0.233933007887637	TTTTCACTTTATACACAATAGTAGAACGCTGGAGAAAGTTTTCTTTGGCTAGTTTCCTTGGGAGGTGAACAGAGAGGGCTTTTGCAGGGTTTTTTAGATGTTTTTTTTTTTTTCACTGTGAACTAAATTAGCAATGTTTGGAGGAAAACAGAGTAAGTGAAGAGCAGTGACTGAACCGTTCAAGAGAAAAACTCCCAAAT	0.327135888231392	0.00022581991049215098	0.150148556225895	0.210714643135011	8.253183233359641e-05	0.070703177484466
0.201089193308994	5:82860499:TG:T:A:wC	-0.786276642942133	29	0.92848868420713	5	eBMD	403.045693120635	403.045693120635	403.045693120635	UKBB	463.982734796712	233.655768399315	766.784041504706	0.176023791992395	0.171262337122987	0.19774319668552895	TTTTCACTTTATACACAATAGTAGAACGCTGGAGAAAGTTTTCTTTGGCTAGTTTCCTTGGGAGGTGAACAGAGAGGGCTTTTGCAGGGTTTTTTAGATTTTTTTTTTTTTTCACTGTGAACTAAATTAGCAATGTTTGGAGGAAAACAGAGTAAGTGAAGAGCAGTGACTGAACCGTTCAAGAGAAAAACTCCCAAAT	0.377866615901836	1.35374105010773e-05	1.27044139701269e-05	0.253288703934701	4.4098846456095495e-06	2.6605076966509e-06
0.5499924560791689	2:227105691:C:G:R:wC	0.98236293768311	31	0.3005527370049361	2	TG	624.288493679691	624.288493679691	624.288493679691	UKBB	913.6040043500368	1233.46154141947	768.522636914436	0.268487291219477	0.128503932195015	0.21383435291504	TTTTCAGAAAATATAAAGAATTTTCGAAACTCAACAATAAGAAAGCAAATAACCAAATCACAGTGGTGCGATCTTGGCTCATTGCAACCTCCGGCTCCCCGGTTCAAGTGATTCCCCTGCCTCGGTATTGTTCCTGGGTGTGTCTGTGAAGGTGTTGCCAAAGGAGATTAACATTTGAGTCAGTGGACTGGGAGAGGCAG	0.139982621115116	1.55139502978496e-13	0.33177525194770896	0.0405124029218567	2.09573334361106e-14	0.15986076266437602
0.224472376472612	2:227105691:C:G:A:wC	0.892784599035524	31	0.149565051724202	2	TG	792.4413327474582	792.4413327474582	792.4413327474582	UKBB	925.540288061575	1471.31325075753	878.0886480733632	0.247571109713886	0.110537189131388	0.202901209091434	TTTTCAGAAAATATAAAGAATTTTCGAAACTCAACAATAAGAAAGCAAATAACCAAATCACAGTGGTGCGATCTTGGCTCATTGCAACCTCCGGCTCCCGGGTTCAAGTGATTCCCCTGCCTCGGTATTGTTCCTGGGTGTGTCTGTGAAGGTGTTGCCAAAGGAGATTAACATTTGAGTCAGTGGACTGGGAGAGGCAG	0.661354599134126	5.16799864323063e-15	0.668043426773347	0.364566208477445	6.64991615804837e-16	0.461041848104631
0.281429909291933	10:50262110:C:A:A:wC	-0.07571601224532666	27,28,31	0.0009367601624118428	10	HbA1c,Mono,Plt	262.68678467405	262.68678467405	262.68678467405	UKBB	298.658196717387	242.657063034481	266.356263525671	0.311433951300754	0.211448140434721	0.392280831032466	TTTTCAGAAACTAAAGTTAACAACAGTAACAGCTATGTTTGTGTCCATCCTATGCAAGGCACTGTGGAAAGAGCTTGGTATCCGTGACCTCTGGCCCTCATTGTTGCAAAAATGGGGCCTCAGAGAGATCAGGTCCTTCTCAAAAGTCACCAGCTGAGAAGGGGACATGGGACTTGATCCATGTTGGCCTGCTTCCTCTG	0.3752165152526323	0.7335955582133615	0.7368004466081678	0.219149461084353	0.6342996017586371	0.5595889595618193
-0.04075841741084135	10:50262110:C:A:R:wC	-0.035884830914587065	27,28,31	-0.116680806155745	10	HbA1c,Mono,Plt	380.543956024973	380.543956024973	380.543956024973	UKBB	308.170394092199	350.194828778483	334.208880892366	0.4084348061347871	0.221200171053972	0.330810684932395	TTTTCAGAAACTAAAGTTAACAACAGTAACAGCTATGTTTGTGTCCATCCTATGCAAGGCACTGTGGAAAGAGCTTGGTATCCGTGACCTCTGGCCCTCCTTGTTGCAAAAATGGGGCCTCAGAGAGATCAGGTCCTTCTCAAAAGTCACCAGCTGAGAAGGGGACATGGGACTTGATCCATGTTGGCCTGCTTCCTCTG	0.4589789532888157	0.6529546338401474	0.5727252541479964	0.2820459939007743	0.5432110292264479	0.4086758167401014
0.262905181346705	8:120990068:C:T:R:wC	0.3824164849967821	28	-0.310838115881276	8	eGFR	1418.54953063806	1418.54953063806	1418.54953063806	UKBB	1704.84965083375	1848.55788201474	1142.9891280757304	0.15516156493632502	0.0922065210406768	0.28154245191821503	TTTTCAGAAAGTATGAAAGGAATACAGGATGCCTTATCTTATGTAATATTTTGAAAGAAGAGTGTTATGCACACAGACGAGAGGTTTCTTTCTCTCTCTCTTTTTTTTAATTTAAAGATGGGGTCTTGCTATATTGCCCAGGCTGATCTTGAACTCCTGGGGTCAAGTGATCCTCCCACCTCAGCCTCCCAAAGTTCTGG	0.186530087293186	9.687817154850072e-05	0.5489899241741301	0.0901900023683204	3.362856486661271e-05	0.269569643472274
0.0536487708817891	8:120990068:C:T:A:wC	0.461640381327149	28	-0.018147496427330004	8	eGFR	1499.3809298901401	1499.3809298901401	1499.3809298901401	UKBB	1556.21636033689	2065.35877551757	1481.0941858170002	0.132111087363091	0.08149832437316999	0.193477662104758	TTTTCAGAAAGTATGAAAGGAATACAGGATGCCTTATCTTATGTAATATTTTGAAAGAAGAGTGTTATGCACACAGACGAGAGGTTTCTTTCTCTCTCTTTTTTTTTTAATTTAAAGATGGGGTCTTGCTATATTGCCCAGGCTGATCTTGAACTCCTGGGGTCAAGTGATCCTCCCACCTCAGCCTCCCAAAGTTCTGG	0.806085276222938	5.51260854258373e-08	0.976440600198082	0.684677699873315	1.4752643811883998e-08	0.925270939740815
1.7668917691093897	12:60284685:T:A:A:wC	1.86165510811696	27,28,30	2.16206145974169	12	ALP,AST,Lym,Neutro	350.279205898687	350.279205898687	350.279205898687	UKBB	1226.59373864972	1166.52489346519	1658.38680873729	0.12264967755835	0.0977807426187428	0.201702084292195	TTTTCAGAAATGTTGTGTTAAATGGTTTGTGAGAGTAGGAAAAACATTTTGGGTTTTTCTTATCTATAACAATTTTAAAAGGGGAATTTTACCTGGCACAGTATATTTTACTTCTGTTTTCTTTTCAGACATAGTTCCCTGGTCCTGGTAGATCTTAATATAAATATAGCAGTTGCTACCAATGACTAAATGGGTGACGC	1.6159142967677962e-44	2.3431384596359534e-78	2.5732202563647766e-26	1.1445076473240846e-45	2.3080616556982055e-79	1.1768905345324098e-27
0.182517352386686	12:121669268:C:T:A:wC	-0.109199942976866	29	-0.3316379456569389	12	BMI	49.3502513961205	49.3502513961205	49.3502513961205	UKBB	56.1944523368315	45.92083930452121	39.2107550190016	0.4949069343669771	0.30950229273951696	1.10310971888029	TTTTCACTATATTCACAGATAAGTGCAGGCTTCACCACAGTCGATTTTAGAACATTTCCGTCATCTCAAAAAGAAACCCTGCACCCTTCTGTCATCCCCTGGCCCCTGGCAACAGTGGTCTACTTTCTGTCTCTGCAGATGTGCCTCTTCTGAGCATTTCATATAATCAATATGTGGCCTTTTGCGTCTGGCTCCTTCCC	0.801402364251316	0.794720267791283	0.857925786851044	0.712283318995177	0.7242201331470641	0.7636896899616359
-0.24941666181025304	12:121669268:C:T:R:wC	0.29095383183571505	29	-0.14765259350557902	12	BMI	190.135390969429	190.135390969429	190.135390969429	UKBB	160.626732074577	232.88874054225602	171.929606829562	0.317794434700764	0.16404802076718802	0.3989926292990661	TTTTCACTATATTCACAGATAAGTGCAGGCTTCACCACAGTCGATTTTAGAACATTTCCGTCATCTCAAAAAGAAACCCTGCACCCTTCTGTCATCCCCCGGCCCCTGGCAACAGTGGTCTACTTTCTGTCTCTGCAGATGTGCCTCTTCTGAGCATTTCATATAATCAATATGTGGCCTTTTGCGTCTGGCTCCTTCCC	0.564518297508993	0.124197031391502	0.8228719665336709	0.432549455222155	0.0761310911851313	0.7113352060146079
-0.311885319385789	7:92223518:A:C:A:wC	-0.507321452943625	30	-0.253902072827545	7	AST	790.5054727147569	790.5054727147569	790.5054727147569	UKBB	637.6644261818441	556.308531457844	662.742974367936	0.107039422991128	0.146853109698225	0.0933203759057848	TTTTCACCTTGTTGGCTAGGCTGGTCTTGAATTCCTGACCTCAAGTGATCCGCCCGCCGCGGCCTCCCAAATTGCTGGGATTACAGGCATGAGCCACCACGCCCAGCCTGATTTTCCTATTTTTTTTTGTTATTGTTGTGTGGGTATTTGAGATTTTAAACAATGGTGAGAGATACAGAAACTCAACCCACAAACCCAAG	0.00773701544491962	0.0014886372226289696	0.0110841413466627	0.0035712430995400203	0.0005510722173415611	0.00651326063801437
0.874222461680668	16:9037835:A:T:A:wC	0.658250132342709	27	0.865816702604265	16	Plt	19.4699504702861	19.4699504702861	19.4699504702861	UKBB	35.8648331076266	30.545121486919196	35.6605934394233	0.406607618680833	0.40351449098565706	0.413203710505722	TTTTCACAGGAAAACATTTTGGTTTTTAAAATTTCATTTCTCTATTAAATTTATTGTATTGCTTATTCTACAATAATTGGGTTTTAAAGCAAAACTATATGGTGCGGGGGAGGCAGTATACAGGAGTTCAAGACCAGCCTGGGCAAACATAGGGAGACCCCCGTCTCTGAAATTAAAAACAAACAAAAAAGGATGAACTG	0.0576453446198047	0.165054761285763	0.057849966132099	0.0315520864708017	0.102828631081565	0.0361376748893707
0.208628235559789	14:65491486:C:G:R:wC	0.217918373253304	27	-0.174733547186706	14	RBC	712.723735384061	712.723735384061	712.723735384061	UKBB	821.574997384292	828.3834545293159	630.071111751103	0.109864447632537	0.0902827677171114	0.108909292861786	TTTTCACAAAATGTGCCACTTGGTGTTTGTACAATGTTTTTTGCTTGTAATTTTTTATTTATTGGTGAACTTCTTGTCTCTATGATAAGTTTTTCTCCCCCTACATTTGTGGGAAAAAAAAATATTTTTTTGTAGAGCTGGGGTCTCACTGTGTTGCCCAGGCTGGTCTTGAACTACTGGCTTCAAGCAATCCTCCTGCC	0.0980322032893742	0.0312714506596857	0.155372600774559	0.05756968267281	0.0157900873018848	0.108626967406998
0.220735735537854	14:65491486:C:G:A:wC	0.14354079898531	27	-0.0117061201113902	14	RBC	751.432558345927	751.432558345927	751.432558345927	UKBB	875.0661224321782	830.880002408257	746.9430503992661	0.105271827782062	0.0964916504696494	0.10172816143329	TTTTCACAAAATGTGCCACTTGGTGTTTGTACAATGTTTTTTGCTTGTAATTTTTTATTTATTGGTGAACTTCTTGTCTCTATGATAAGTTTTTCTCCCGCTACATTTGTGGGAAAAAAAAATATTTTTTTGTAGAGCTGGGGTCTCACTGTGTTGCCCAGGCTGGTCTTGAACTACTGGCTTCAAGCAATCCTCCTGCC	0.0647716397383793	0.211112835789274	0.930799163008898	0.0360097971035016	0.136856906394056	0.9083876081672868
-0.0496053079519599	6:41993688:G:A:A:wC	0.33026711342385	28	-0.6556372626083721	6	Neutro	1548.0060078473098	1548.0060078473098	1548.0060078473098	UKBB	1497.36483673169	1945.2337956176896	983.35876051283	0.143568500747284	0.0860195685650391	0.285408906442553	TTTTCACACACACGGAACATGGTACCCGGTGTATCCATGGTAAGCACTTAATAAACAGACACTGAGCGGATGAGTGAATTAATGAGTGAGTGAATGAATAAGTCAGCACTGGACCCACAAGGCTGCCTGTCAGCCTCTAGCCACATGGAGATTCCCACCTCCAGAGAAGAGCTCTACTACGTATGTTCCCCAAACTCCCT	0.8372594063807909	0.000333900314035981	0.0870291630302001	0.7297059924700681	0.00012331443639606899	0.0216081777212139
0.415007110779941	6:41993688:G:A:R:wC	1.3120263825939	28	-0.118222150694572	6	Neutro	1375.79201030936	1375.79201030936	1375.79201030936	UKBB	1836.2858969807	3416.14783265768	1268.5491163840304	0.124587552747906	0.0835131442333938	0.246569460630432	TTTTCACACACACGGAACATGGTACCCGGTGTATCCATGGTAAGCACTTAATAAACAGACACTGAGCGGATGAGTGAATTAATGAGTGAGTGAATGAATGAGTCAGCACTGGACCCACAAGGCTGCCTGTCAGCCTCTAGCCACATGGAGATTCCCACCTCCAGAGAAGAGCTCTACTACGTATGTTCCCCAAACTCCCT	0.00317406744483518	1.1385204126768099e-54	0.849714028584587	0.000865197011759825	1.2833073520758899e-55	0.631605772509626
-0.04010408428213875	2:59295632:A:G:R:wC	0.235997724127539	32,33	0.17234813494533402	2	CRP,Smoking_Ever_Never	584.2837360295571	584.2837360295571	584.2837360295571	UKBB	569.526556510197	654.326535148328	652.104260738249	0.197797585869312	0.187683999145899	0.155358451790068	TTTTCACACTTTTATAGCTGATTTTTATTGCCAAACAATCCGTGGAGTTTGTGCAGCTCCAAGACAGCAGCTGGCCCAGGCAGGCCTGTTAACTCTGGCATGTTAAGAACCCTTCAGAAGATTTCAAATCCAGCCTCAGCAGCCAGGTCAGTAGATCAAATCCAGGGAGACCTCAGGGAGGCTGCAGTCAGGGCGGGAGG	0.8970659511864125	0.22046266750664448	0.24399552291855	0.817751438811578	0.12751491469136444	0.15490783493594573
0.2658053551525625	2:59295632:A:G:A:wC	0.2724496483052125	32,33	0.4111833580779379	2	CRP,Smoking_Ever_Never	813.019841844789	813.019841844789	813.019841844789	UKBB	987.520271981512	956.478264319867	1017.5081704168903	0.15915330140901598	0.15823949773724802	0.17802769327619106	TTTTCACACTTTTATAGCTGATTTTTATTGCCAAACAATCCGTGGAGTTTGTGCAGCTCCAAGACAGCAGCTGGCCCAGGCAGGCCTGTTAACTCTGGCGTGTTAAGAACCCTTCAGAAGATTTCAAATCCAGCCTCAGCAGCCAGGTCAGTAGATCAAATCCAGGGAGACCTCAGGGAGGCTGCAGTCAGGGCGGGAGG	0.11886788540782475	0.0788875125339189	0.003535822027968357	0.0517932782186607	0.040114294003793946	0.0011031853818068355
0.6557490053219079	16:9037835:A:T:R:wC	0.7397195225363951	27	0.8598003130140659	16	Plt	11.961629417362001	11.961629417362001	11.961629417362001	UKBB	19.395382518435106	19.8383755889723	21.8158884035222	0.5119700344950889	0.466390819381054	0.43184415169318696	TTTTCACAGGAAAACATTTTGGTTTTTAAAATTTCATTTCTCTATTAAATTTATTGTATTGCTTATTCTACAATAATTGGGTTTTAAAGCAAAACTATAAGGTGCGGGGGAGGCAGTATACAGGAGTTCAAGACCAGCCTGGGCAAACATAGGGAGACCCCCGTCTCTGAAATTAAAAACAAACAAAAAAGGATGAACTG	0.285455103318211	0.178731160850078	0.0726995924715729	0.200251719435394	0.112727791004965	0.0464812418808155
0.462661077862828	4:154386215:AGT:A:A:wC	0.297832095339324	32	0.334993086233584	4	Balding_Type4	1557.00141977034	1557.00141977034	1557.00141977034	UKBB	2145.04572740726	1914.0365712800601	1963.16144350803	0.108163463289937	0.125115504451941	0.131632336792913	TTTTCACATCAACAACTTACGTTTATGCTAATCTACTTAAATGTTAAGTCTGGCCAAGCAATTAGACTATTTAACCTTGTTTGGAGTTAAATGCAGACAGTGTGAGACTGTGTTCACAGTACTGTATTACGTCTTTAGGAAAGAGGATCTAGATTTCATTTTGTCCTTCTCAGGATTGTGTCTGCTATGCAAGCACTG	9.13080402812916e-05	0.0485271052536357	0.0306740367661631	1.89067816134918e-05	0.0172911726023559	0.0109304394375133
-0.4105277435510901	7:92223518:A:C:R:wC	-0.303848395308753	30	-0.347769930618355	7	AST	821.8555417592198	821.8555417592198	821.8555417592198	UKBB	619.08668251708	666.128168557899	645.79799064923	0.124942166878456	0.134800892800127	0.0881298827240764	TTTTCACCTTGTTGGCTAGGCTGGTCTTGAATTCCTGACCTCAAGTGATCCGCCCGCCGCGGCCTCCCAAATTGCTGGGATTACAGGCATGAGCCACCAAGCCCAGCCTGATTTTCCTATTTTTTTTTGTTATTGTTGTGTGGGTATTTGAGATTTTAAACAATGGTGAGAGATACAGAAACTCAACCCACAAACCCAAG	0.00240306531957015	0.0488537463809721	0.000175914331612171	0.00101714074867857	0.0241928159810801	7.94321899291791e-05
0.5944485010747901	4:154386215:AGT:A:R:wC	0.415309287417235	32	0.532875957281284	4	Balding_Type4	1042.11559745816	1042.11559745816	1042.11559745816	UKBB	1572.57801166925	1390.24710197764	1507.9411615871302	0.136693684382801	0.128139344140312	0.129939932090075	TTTTCACATCAACAACTTACGTTTATGCTAATCTACTTAAATGTTAAGTCTGGCCAAGCAATTAGACTATTTAACCTTGTTTGGAGTTAAATGCAGACAGTGTGTGAGACTGTGTTCACAGTACTGTATTACGTCTTTAGGAAAGAGGATCTAGATTTCATTTTGTCCTTCTCAGGATTGTGTCTGCTATGCAAGCACTG	6.701976051506678e-05	0.00430136936607729	0.00019227855949837	1.3690727341733e-05	0.0011907964575802099	4.1147398740616295e-05
0.167847106465513	3:37971081:C:T:R:wC	0.332474482299826	28	0.29766416376565097	3	Mono	146.114757113239	146.114757113239	146.114757113239	UKBB	164.03733638649499	184.01999961597198	179.798796041282	1.31472897243699	0.190413639641542	0.7105928791023481	TTTTCACCCCCTTAGTTAAGTTTATTCCTAAGTATTTTATTCTTTTTAATGCTATTGTAAATGAGATTGTTTTCTTAATTTCCTTTTTGGTTTATTCATCGTCAGTGTATAGAAGCAGATCTGTCTTTTGCATGTTGATTTTTGTCTTGCAACTTGGCTGAATTCATTGATTAGTTCTAACAGCTTTTCTGTGGACTCTT	0.943811792649258	0.129468072296979	0.873557555351447	0.898412745656698	0.0807997575560371	0.6752925014509991
-0.3572005672864939	3:37971081:C:T:A:wC	0.4628719728944871	28	0.647215806139343	3	Mono	129.206769421641	129.206769421641	129.206769421641	UKBB	100.567829687654	177.89553736771595	202.203847868749	0.7951399286343249	0.197065502838162	0.643046549602571	TTTTCACCCCCTTAGTTAAGTTTATTCCTAAGTATTTTATTCTTTTTAATGCTATTGTAAATGAGATTGTTTTCTTAATTTCCTTTTTGGTTTATTCATTGTCAGTGTATAGAAGCAGATCTGTCTTTTGCATGTTGATTTTTGTCTTGCAACTTGGCTGAATTCATTGATTAGTTCTAACAGCTTTTCTGTGGACTCTT	0.782353598875034	0.035728374635313	0.601396813960807	0.653265877833221	0.018832860173718	0.314182996806797
-0.164670712036499	10:118646129:G:C:A:wC	-0.17498601375184195	29	-0.294565116993531	10	BFP	426.8456489303529	426.8456489303529	426.8456489303529	UKBB	379.803090938015	378.027560328133	347.77501007193	0.206472036696105	0.125600228865645	0.22955759925227	TTTTCACCGTCAATGTATTTTTTCCTGCATCCAATGCTACTGGGAGGCCTATGAGATGAAGAGTTAGACAAAAAAAGTAAAAAGCAGAGAGAGAAAATACTTGTCTCTGATATTCTGGATTCAGACTAACATAAAACCCAAAATGTTCTAAGTCTAATCAACATGCATATAGTAGTCTTTGAGATGCCAGCCATTTAAAA	0.557500746047321	0.23983094364042	0.34136797103669897	0.425134659005002	0.163559861595923	0.199426889953316
-0.391213618797734	10:118646129:G:C:R:wC	-0.12185679762795698	29	-0.21543407063336	10	BFP	345.419602871977	345.419602871977	345.419602871977	UKBB	262.9342569172	317.907913042842	297.259793649579	0.228910206883588	0.132611522440018	0.28730214067489	TTTTCACCGTCAATGTATTTTTTCCTGCATCCAATGCTACTGGGAGGCCTATGAGATGAAGAGTTAGACAAAAAAAGTAAAAAGCAGAGAGAGAAAATAGTTGTCTCTGATATTCTGGATTCAGACTAACATAAAACCCAAAATGTTCTAAGTCTAATCAACATGCATATAGTAGTCTTTGAGATGCCAGCCATTTAAAA	0.15980352263855602	0.459058661687971	0.61667171242772	0.0874460334979839	0.35814760516430394	0.453343876059255
0.242760665510481	10:29089393:T:C:A:wC	-0.0987740702256369	29	-0.0202573399488755	10	eBMD	420.353943245471	420.353943245471	420.353943245471	UKBB	499.140932247241	392.746602697674	414.489011901009	0.198696718092287	0.12851359056049	0.211511897889238	TTTTCACCTCCAGGTTTGGCCTTGTTTGTAGCTGAAACATAACTATTTTCCCTAAGCCTTTCAGGGCCACTGCTCCAGCTCTGTCGGCTGCAAGCCCTGCGTGTGTGTGCATCCTGCCATGCAGACACCACCGGAGTCCCCATCAGTCACACACCCCTCCAACCCAGGGGAGAAATTAAGGCAATTGTGCTAAGGCCCAC	0.34063454256752096	0.543188497562097	0.95754021481963	0.221796565376416	0.44213762335478	0.923700069509392
0.3254191922538189	10:29089393:T:C:R:wC	0.0656931416380485	29	-0.145753994404471	10	eBMD	541.142523257827	541.142523257827	541.142523257827	UKBB	679.531880879524	566.500782284946	489.671348656257	0.15544508046645494	0.113702079329368	0.188829177613504	TTTTCACCTCCAGGTTTGGCCTTGTTTGTAGCTGAAACATAACTATTTTCCCTAAGCCTTTCAGGGCCACTGCTCCAGCTCTGTCGGCTGCAAGCCCTGTGTGTGTGTGCATCCTGCCATGCAGACACCACCGGAGTCCCCATCAGTCACACACCCCTCCAACCCAGGGGAGAAATTAAGGCAATTGTGCTAAGGCCCAC	0.07595616245937	0.65644853259488	0.603967030305147	0.0363074605383433	0.5634224332236341	0.4401838451206861
0.752638537843364	11:13165691:T:G:A:wC	0.8020936217666109	31	0.124464736969764	11	FEV1FVC	1239.98206003699	1239.98206003699	1239.98206003699	UKBB	2089.09696993354	2162.12761033853	1351.38145038896	0.143699009327085	0.0978122109230135	0.22895981325146805	TTTTCTCAGAAATGTGTGGTTGAGAGGCAGGGAGATCAGTCATTCACTCCTTAGTGTGCAGACATGCAAAAGTTGTGCCTCACCTCTGGCATAAATGAGGGTTTTTTGTCCCCTGTGTATTAGTCAGGGTTCTCCAAAGAAACAGAACCAATAGAAAGGAGGTGTGTGTGTGTGTGTGTGTGTGTGTGTGTGTGTAGAGA	1.22993999572239e-06	1.8864243513942197e-15	0.7648264970875591	1.62674441082275e-07	2.3970327574707995e-16	0.586710198878728
-0.7860312479133209	6:127406036:A:C:R:wC	-0.0899884896862063	31	-0.34795097500295696	6	HbA1c	247.493712097426	247.493712097426	247.493712097426	UKBB	143.516530460134	232.536426229607	194.513119957617	2.39839972114483	0.252282615859166	0.429476223184895	TTTTCTCAGGGCCACTAGGCTAGTAAGTAGCTGGGCCTGCTCTCAAACCCCTGAATCCTGATTCTCAGTACATATGTGCTCTTCCTACTACAGAAAGCAAACTCCCTTGAGCTTGGTTTCTGACATACATAAACAATTGTTTACAAAATAGTCAAAAAGTGACTCTTATTTTATCAAGTTCATGTAGGAAAGAGTTGCTA	0.906936157201835	0.8487349192485921	0.629675358926281	0.74311464947529	0.721318540493087	0.417839502221985
0.561623412725436	4:55396322:A:G:A:wC	0.879409443193223	27	0.3660255293659621	4	RBC	752.6738019987939	752.6738019987939	752.6738019987939	UKBB	1111.27557704086	1385.74374069617	971.693584268952	0.10828360509533	0.0800177526664454	0.0981741596002414	TTTTATGGTTTTAGGTCTAAAGTTTAAGTCTTTAATCCATCTTGAATTAATTTTTGTATAAGGTGTAAGGAAGGGATCCAGTTTCAGCTTTCTACATACGGCTAGCCAGTTTTCCCAGCACCATTTATTAAATAGGGAATCCTTTCCCCATTGCTTTTTTTTCTCAGGTTTGTCAAAGATCAGATAGTTGTAGATACGTG	7.77222174918015e-07	2.52952531981425e-27	0.000443843845077262	2.14171586050287e-07	4.2607915745388485e-28	0.00019275392079123
-0.536895633836725	4:111682614:T:G:R:wC	-0.17718201407086606	33	-0.0675106817911385	4	AFib	1841.31128801677	1841.31128801677	1841.31128801677	UKBB	1270.92165642292	1628.49489945783	1758.30886613643	0.105511286268134	0.0885855550312779	0.0702906114383131	TTTTGAGCCTATGTGTGTCTCTGCACATGAGATGGGTTTCCTGAATACAGCACACTGATGGGTCTTGACTCTTTATCCAATTTTCCAGTCTGTGTCTTTTAATTGGAGCATTTAGTCCATTTTCATTTAAAGTTAATATTGTTATGTGTGAATGTGATCCTGTCGTTTTGATGTTGGCTGGTTATTTTGCTCGTTAGTTG	1.8086027427834702e-06	0.0803569112288349	0.407137410143891	3.60880567924455e-07	0.0454869740211318	0.33682832564591103
-0.0332680637096138	1:54015479:A:T:A:wC	-0.0710690193957643	32	-0.6654237594930229	1	Balding_Type4	575.037732735736	575.037732735736	575.037732735736	UKBB	562.30459161829	547.307925366424	362.843636319859	0.190948017942887	0.208212783268976	0.29008307709794	TTTTGAGCTGAAACAACAACAGCTAACATTTCTTGGGTACTTCCAATGTTCCAGGCCCTATTTCAAGTGCTTGTATGTGTATTAAGTATTTTAACTCCCTCAACGCCATGAGGTAGGTATGGTTGTTATTAATATCATCCCCATATTACCAATGGGCAAACAGAGTCACAGAGCAGCACCCTGCTCAGGTCACCCACCTA	0.932849392997572	0.844358139882825	0.0554844339281747	0.861688040906248	0.7328560693022671	0.0217958098939673
0.472855780662312	11:89896417:A:G:R:wC	0.393643929491813	27	0.22529220051617105	11	Baso	699.91323277888	699.91323277888	699.91323277888	UKBB	970.748763134661	918.938320135596	818.9733670431931	0.119992688192041	0.0851720872215238	0.0954828263637476	TTTTGAGGAAAACTGTACAAATCTAAAAGAAGATTTTACTTTATAGTGTTGTCTTCTATAGAGGAAACTCAAGCAAGAGGATGTTTATTTTAAAAACATAAATTACAAATATTTATAATGTATTCAAAGTTGTAGGTTTCTTGAACGTATTATTTTCCAGACAGGTATGTTATTCTGGGAGGTCACCGGGACTCCTGGGT	0.000230619455925473	1.18845087695631e-05	0.0310992028136042	8.12425032751678e-05	3.80519955047285e-06	0.0182993372114713
0.5283756488853449	11:89896417:A:G:A:wC	0.445043329701476	27	0.249013283724791	11	Baso	783.049146702922	783.049146702922	783.049146702922	UKBB	1127.91017825293	1066.29263109063	931.250945964782	0.10032741686494198	0.0847705384966475	0.0905772540053891	TTTTGAGGAAAACTGTACAAATCTAAAAGAAGATTTTACTTTATAGTGTTGTCTTCTATAGAGGAAACTCAAGCAAGAGGATGTTTATTTTAAAAACATGAATTACAAATATTTATAATGTATTCAAAGTTGTAGGTTTCTTGAACGTATTATTTTCCAGACAGGTATGTTATTCTGGGAGGTCACCGGGACTCCTGGGT	5.11311221146805e-07	5.21120884154873e-07	0.0110820899491163	1.39039377222879e-07	1.52118666953774e-07	0.00597443489177097
3.447708419731	7:9715652:G:A:A:wC	3.19080119162684	27	3.2174293400157303	7	Lym	667.4971540169751	667.4971540169751	667.4971540169751	UKBB	7288.04874628114	6097.40517902533	6213.31903344332	0.120453434360264	0.0793627425117294	0.0820616140077214	TTTTGAGGACAAACTGAAGAAAGAAACTAAACTCTATGGGAAAATAGAAAGAAGCTTTTTATGTGGTAATTACCGAGCAGTCTTGCAAGATTAATAGGCATTTCCAGGGACATCAGTGAAATAAATCTAATACAGGAAAATGGATATGTATGCAAATATTAACATTGACTCCAACTTCCTGTTTCCCTTACTCTGTGGCT	2.3989977714888177e-178	0.0	0.0	3.501621188610037e-180	0.0	0.0
3.44290443740728	7:9715652:G:A:R:wC	3.26727861939228	27	3.49823050035286	7	Lym	629.829057766229	629.829057766229	629.829057766229	UKBB	6852.70833976271	6064.93215530746	7120.63917132346	0.118664521967373	0.0796946413483463	0.0786766663129639	TTTTGAGGACAAACTGAAGAAAGAAACTAAACTCTATGGGAAAATAGAAAGAAGCTTTTTATGTGGTAATTACCGAGCAGTCTTGCAAGATTAATAGGCGTTTCCAGGGACATCAGTGAAATAAATCTAATACAGGAAAATGGATATGTATGCAAATATTAACATTGACTCCAACTTCCTGTTTCCCTTACTCTGTGGCT	3.2332379955180273e-183	0.0	0.0	4.411632955091636e-185	0.0	0.0
0.5948537631746851	15:99283918:G:A:A:wC	0.0340798594154766	32	0.320123281179916	15	UA	545.808005412242	545.808005412242	545.808005412242	UKBB	824.503630931786	558.6434011332431	681.410215998292	0.180307285677601	0.197954023572817	0.17908634454334	TTTTGAGGGGGAAAAATACAGCAAGGGGAAATGTTTTATTAACAATAAATATGCGGCTTACCATATCTGTAGGGCACAGATTTGGTTAGTAGTATTTTGAAGGCAGGATAAAGGAAGATCCTAAAATCTCTGTGCTGTGTAGCTTCCATTCGAGCTGCACATGTTAAAAACATTCTAGGATCCACACAGTTTAAACAAGG	0.0037579426311898094	0.925683218833432	0.153460289698444	0.0009699152479779561	0.863311367515168	0.0738509051297343
0.563883155671131	15:99283918:G:A:R:wC	-0.0461404838980751	32	0.455653867258552	15	UA	477.030745825019	477.030745825019	477.030745825019	UKBB	704.431787008874	461.795880672405	654.165018460859	0.181388821924458	0.238319409062347	0.18808993103133306	TTTTGAGGGGGAAAAATACAGCAAGGGGAAATGTTTTATTAACAATAAATATGCGGCTTACCATATCTGTAGGGCACAGATTTGGTTAGTAGTATTTTGGAGGCAGGATAAAGGAAGATCCTAAAATCTCTGTGCTGTGTAGCTTCCATTCGAGCTGCACATGTTAAAAACATTCTAGGATCCACACAGTTTAAACAAGG	0.00691467655959642	0.915681179390813	0.0411843595892966	0.0018791337990868694	0.846483031602502	0.0154127704070855
-0.164573168991741	12:114870529:A:AC:R:wC	0.3684661855536221	33	0.0833761643812896	12	AFib	246.77830590524	246.77830590524	246.77830590524	UKBB	220.224186289701	318.496812038213	261.136365298378	0.21555095383269895	0.144245464461633	0.127736722074023	TTTTGAGTATGTATGCAATAGTAAAATACTTTCTGGTATCCAGCCAGAAAGTAATATCTTTAAATCCACTTCAGATCTTTGATTTTCCATAGTTCGAAAAAAAAAGGGGGGACTCACCCAGTTCTTTCATCTGTTTCTTTATAACAACCTTATCTTGCAAGGCAAGAAAGTATCATTGTTTTTCCTTAAGACCCGGAGA	0.587813841392027	0.0218518196809979	0.5830489407710521	0.445165218800495	0.0106359179443282	0.513937557768501
-0.303442258947053	12:114870529:A:AC:A:wC	0.392874724866124	33	0.014172648884815	12	AFib	275.230197845956	275.230197845956	275.230197845956	UKBB	223.172768009274	360.474422024089	277.319074230311	0.22012853749346495	0.142944125159365	0.11598882092457	TTTTGAGTATGTATGCAATAGTAAAATACTTTCTGGTATCCAGCCAGAAAGTAATATCTTTAAATCCACTTCAGATCTTTGATTTTCCATAGTTCGAAACAAAAAAGGGGGGACTCACCCAGTTCTTTCATCTGTTTCTTTATAACAACCTTATCTTGCAAGGCAAGAAAGTATCATTGTTTTTCCTTAAGACCCGGAGA	0.284514926367113	0.0129280179768113	0.9235599947133342	0.168055877880149	0.00598778381428781	0.90274871763284
-1.18241026306008	13:103870228:C:G:R:wC	0.0548655198773836	31	-0.259729956441135	13	ApoA	375.054597002113	375.054597002113	375.054597002113	UKBB	165.264638776794	389.490376928405	313.03901598185297	0.552445370728171	0.208385917880392	0.38297101420962093	TTTTGAGTCATGAGTATCTCAAAACGTGGGCATTTCATCCTGTAGCTTTTTACACTAGCTAAGTGGATTGAAGGAATATTCTTTTTTTTTGTAAAATAACAAACAAATCACACCTAATGTTTTTCAAAAAACGAAATGAATGAAATAGATTTACTTTTTATAGTAGAAATATTGAAAAATTTAAATGACTATTAGATGAA	0.116451823101421	0.890455862212864	0.6977363496504089	0.0323288581622758	0.7923285773052571	0.497646523761166
-1.5142453241421898	13:103870228:C:G:A:wC	-0.23042690867768306	31	-0.0113949807061301	13	ApoA	248.568216523477	248.568216523477	248.568216523477	UKBB	86.96854512568191	211.790356628228	246.556360213214	1.14951663876371	0.31781333208177	0.41731363174483294	TTTTGAGTCATGAGTATCTCAAAACGTGGGCATTTCATCCTGTAGCTTTTTACACTAGCTAAGTGGATTGAAGGAATATTCTTTTTTTTTGTAAAATAAGAAACAAATCACACCTAATGTTTTTCAAAAAACGAAATGAATGAAATAGATTTACTTTTTATAGTAGAAATATTGAAAAATTTAAATGACTATTAGATGAA	0.44269775765049896	0.661883331987542	0.99078986206103	0.18774185824344894	0.468428397971376	0.9782160255419642
-0.204898191183352	7:3137159:CCT:C:R:wC	0.0441885925293056	29	-0.7863088156794709	7	BMI,BFP	719.712939577542	719.712939577542	719.712939577542	UKBB	623.278620539364	741.885521494274	417.64157212704595	0.155894187269453	0.107668214326758	0.196156329109726	TTTTGAGTCTTTCAGTCATGAAAAGATCTCCCCACCAAAAATACATGAGACCTCTTACCCTAGAACAGTGTTTCCCAAAGTAAGTTCAGTGTTGGTCACCTGTAGACAGGTTGGCTTCCAATACCCTGGCTCTTGACCCTGGAATTCTCCTGGATCACATGGTCGTGGAATGCTTTGGTTGTAAGTATGCCTTGGTGCCT	0.299605963064325	0.759915128230681	0.000253934383551458	0.188731326361172	0.68150193740919	6.10843157320968e-05
0.330585385317285	7:3137159:CCT:C:A:wC	-0.192798300760304	29	-0.847251944231928	7	BFP,BMI	850.717074153304	850.717074153304	850.717074153304	UKBB	1069.46596026304	744.0690637446678	472.345849138704	0.146386839651859	0.111920159428309	0.238067993356797	TTTTGAGTCTTTCAGTCATGAAAAGATCTCCCCACCAAAAATACATGAGACCTCTTACCCTAGAACAGTGTTTCCCAAAGTAAGTTCAGTGTTGGTCACGTAGACAGGTTGGCTTCCAATACCCTGGCTCTTGACCCTGGAATTCTCCTGGATCACATGGTCGTGGAATGCTTTGGTTGTAAGTATGCCTTGGTGCCT	0.0529015715271742	0.136565691014558	0.00139192175614221	0.0239269685404	0.0849533924134276	0.000372460341313822
-0.600831200956345	6:130389707:TA:T:R:wC	-0.8619665647605191	27	-0.331501443683707	6	Lym	34.7895211764068	34.7895211764068	34.7895211764068	UKBB	22.834872229633497	19.2539738855241	27.999649852621797	0.4704804771962679	0.464442869347739	0.4370117855111121	TTTTGAGTGTCTCATAGGATCAATTACAAGTGATAACAAGGAACTATAATAAATTTTATCGCCTTGGTAAATAGAGTACTCTTATCTTAATTAAAGTTTAAAATTAGCTTAAAATCTTCATGAACAAATATGTTTTATAGCCATATTATGGTTGTCTCTTTTATTGCATAGTAGAAGACAAGATAGTACAAGATTCAGGT	0.287078086977471	0.10857292015216198	0.529631066567616	0.20158151343136896	0.0634656509856167	0.44811336591733897
-0.6368782322076351	6:130389707:TA:T:A:wC	-0.328378856784642	27	-0.5157971491909079	6	Lym	60.1390371766469	60.1390371766469	60.1390371766469	UKBB	38.1190117037071	47.6493865089559	42.193937486276496	0.33778112969535	0.29556477012933896	0.32418290788957	TTTTGAGTGTCTCATAGGATCAATTACAAGTGATAACAAGGAACTATAATAAATTTTATCGCCTTGGTAAATAGAGTACTCTTATCTTAATTAAAGTTTAAATTAGCTTAAAATCTTCATGAACAAATATGTTTTATAGCCATATTATGGTTGTCTCTTTTATTGCATAGTAGAAGACAAGATAGTACAAGATTCAGGT	0.100718536153073	0.368090141601219	0.15916413541463098	0.0593655941628487	0.266559033062493	0.111594204949423
1.5085501239683998	3:138721931:G:C:A:wC	1.7499600682770202	32	1.1474780188579	3	Balding_Type4	1538.2694990389498	1538.2694990389498	1538.2694990389498	UKBB	4376.153605605539	5174.15566204151	3406.9009718489	0.106748979047848	0.0958912014168773	0.12835795206516198	TTTTGAGTGTCTTGATTTTATTGCCTTCTTTTAAAGAGTTTTCTTACTCAATTTTGAAAGTGTTATTCTGGACACACAAGTCCTTTATTAGATATTTGCCTTGTGAATATATGTTTTTTTTCCATCTGTGGCTTATCTTTTCATTTTAACAGTGTCTTTGGAGAACAAAAGTTCTTCATTTGGATGAGGCCCGTCATCAC	3.7740929776903186e-44	3.5444475042361985e-73	4.63260011220813e-18	2.42045795768672e-45	2.0906735015470598e-74	3.90326387188957e-19
1.45678867857992	3:138721931:G:C:R:wC	1.55651648440191	32	1.23952432394659	3	Balding_Type4	1055.90517839003	1055.90517839003	1055.90517839003	UKBB	2897.30775788466	3106.5448970541497	2494.61591923093	0.104775534312575	0.137414985417794	0.135994389639036	TTTTGAGTGTCTTGATTTTATTGCCTTCTTTTAAAGAGTTTTCTTACTCAATTTTGAAAGTGTTATTCTGGACACACAAGTCCTTTATTAGATATTTGCGTTGTGAATATATGTTTTTTTTCCATCTGTGGCTTATCTTTTCATTTTAACAGTGTCTTTGGAGAACAAAAGTTCTTCATTTGGATGAGGCCCGTCATCAC	9.14176797061302e-43	9.407184207796839e-29	9.59882403092047e-19	5.99809097211992e-44	9.631629142503481e-30	7.901552044284428e-20
-0.0612946916024098	1:54015479:A:T:R:wC	0.39645787904154906	32	-0.31314074758250604	1	Balding_Type4	634.762013972376	634.762013972376	634.762013972376	UKBB	608.2748195818621	835.452574584129	511.65645107773804	0.183157324799795	0.193020074589784	0.21537801497920006	TTTTGAGCTGAAACAACAACAGCTAACATTTCTTGGGTACTTCCAATGTTCCAGGCCCTATTTCAAGTGCTTGTATGTGTATTAAGTATTTTAACTCCCACAACGCCATGAGGTAGGTATGGTTGTTATTAATATCATCCCCATATTACCAATGGGCAAACAGAGTCACAGAGCAGCACCCTGCTCAGGTCACCCACCTA	0.861094642182917	0.0995458699919288	0.264202201927003	0.73788462132882	0.0399783765339913	0.1459706190756
-0.496332382581623	4:111682614:T:G:A:wC	-0.0154353814609471	33	-0.0116387922641566	4	AFib	1794.60233519466	1794.60233519466	1794.60233519466	UKBB	1272.17805236562	1775.6313038890396	1780.51865191629	0.105942817331992	0.0893551649285174	0.0684128575130881	TTTTGAGCCTATGTGTGTCTCTGCACATGAGATGGGTTTCCTGAATACAGCACACTGATGGGTCTTGACTCTTTATCCAATTTTCCAGTCTGTGTCTTTGAATTGGAGCATTTAGTCCATTTTCATTTAAAGTTAATATTGTTATGTGTGAATGTGATCCTGTCGTTTTGATGTTGGCTGGTTATTTTGCTCGTTAGTTG	1.30012457961667e-05	0.902851000495084	0.893265870506088	2.80085322699221e-06	0.862854303032168	0.86491120208596
-0.636509819944057	13:74012953:C:A:A:wC	-0.430636932622918	33	-0.8241121398946559	13	Asthma	808.316635866195	808.316635866195	808.316635866195	UKBB	519.6631643320591	599.528997997475	455.57949287185096	0.188725452748749	0.107719793883771	0.0952972301581588	TTTTGAGATGAAGTCTTGCTCTGTCACCAAGCTGGAGTGTAGTGACATGATCTCAACTCACTGCAACCTCTGCCTCCCAGGTTCAAGCAATTCTCCTGCATCAGCCTCCCAAGTAGCTGGGACTACAGGTGCGCGCCAACATGCCCAGCTAATTTTTGTATTTTTAGTAGAGATGGGGTTTCACCATGTTGGCCAGGATG	0.0025572622935097	0.000182439309793518	2.86409291786853e-17	0.000744414720788933	6.3947119904748e-05	5.24981063607243e-18
0.863988447026624	19:39902795:TG:T:R:wC	2.17508795216487	32	0.317297505859075	19	CRP	961.910461726232	961.910461726232	961.910461726232	UKBB	1751.3972310470801	4346.07801018029	1198.2588964027802	0.143026026768985	0.0906813707950377	0.131821680238349	TTTTGAGCCCAATAATTCAAAAGATAGAAACGTTCATTCATCTAAGTGATGTAGATGTTTTGGTTGGTTTATTAGATGTGTAAGTTTATAAAAACTGATGGGGAAAAAAAGTGCTCCAGGTGAGGATCGAACTCACAACCTCGGCATTGCTCCGCTCGCACTGTCATATAAGTACCGCGCGCTAACCGATTGCGCCACTG	9.82515993176087e-09	9.901221343212036e-126	0.0427101953217949	1.53373074012091e-09	3.888407457458968e-127	0.0160832606208952
0.113208528668375	2:61460717:C:T:R:wC	-0.5128759329591099	27	0.186015528884198	2	RBC	750.940850231998	750.940850231998	750.940850231998	UKBB	810.2486858496919	525.82593178586	852.7097493919722	0.10656413377973	0.104011218430582	0.0940974928222009	TTTTGAGATGGAGAAAACTGAACATAGGATGGGTATTAGATGACAAGAATAAATCACTTCTGGCCAGGTGTAATGGCTCATGCCTGTAATCTCAGCACTCTGGGAGGCAGAGGCAGGAGGATAGCTTGAAGCCTGGAGTTTGAGACCAGCTGGGCAACAAAGAGACTCTGTCTCTATAAAAAAAGAAAAAAAATTAGCTG	0.385834746889918	2.67819075007395e-06	0.0749297622725332	0.288076307596184	8.182336695439279e-07	0.0480599095427658
0.0389504351757794	2:61460717:C:T:A:wC	-0.4782883547192779	27	0.224878157007686	2	RBC	738.968457879348	738.968457879348	738.968457879348	UKBB	759.7515277147791	530.087642293935	864.372784528978	0.103498438099485	0.120197254689571	0.0916796480278402	TTTTGAGATGGAGAAAACTGAACATAGGATGGGTATTAGATGACAAGAATAAATCACTTCTGGCCAGGTGTAATGGCTCATGCCTGTAATCTCAGCACTTTGGGAGGCAGAGGCAGGAGGATAGCTTGAAGCCTGGAGTTTGAGACCAGCTGGGCAACAAAGAGACTCTGTCTCTATAAAAAAAGAAAAAAAATTAGCTG	0.780100904124833	0.00019261087642622	0.0246046383560348	0.7066653451919399	6.91489116095422e-05	0.0141721981103612
-0.27704087806434496	10:9043740:T:C:A:wC	-0.10423765652393803	33	-0.596472850935429	10	Asthma	855.7927483529961	855.7927483529961	855.7927483529961	UKBB	707.546899278918	796.547177682467	566.673132979152	0.14019242495084305	0.102977125406517	0.0861362257802048	TTTTGAGATGGAGTCTCACTCTGTCCCCCAGGCTGGAGTGCAGTGGTGTGATCTCAGCTCACTTTGCAAGCTCTGCCTCCAGGGTTCACACCATTCTCCCGCCTCAGCCTCCCGAGTAGCTGGGACCACAGGTGCCTGCCACCACACCTGGTTAATTTTTTGTATTTTTAGTAGAGACTGGGTTTCACCATGTTAGCCAG	0.103197449403588	0.413979599801087	1.8195447961061502e-11	0.0481380998181215	0.311422892200928	4.36709530232547e-12
-0.30824457783164194	10:9043740:T:C:R:wC	-0.158570844758166	33	-0.434242132390568	10	Asthma	823.16620056367	823.16620056367	823.16620056367	UKBB	665.5697121668002	738.223879657466	610.3834988159069	0.159806713485601	0.10948062048643302	0.0940056826393759	TTTTGAGATGGAGTCTCACTCTGTCCCCCAGGCTGGAGTGCAGTGGTGTGATCTCAGCTCACTTTGCAAGCTCTGCCTCCAGGGTTCACACCATTCTCCTGCCTCAGCCTCCCGAGTAGCTGGGACCACAGGTGCCTGCCACCACACCTGGTTAATTTTTTGTATTTTTAGTAGAGACTGGGTTTCACCATGTTAGCCAG	0.113167332693407	0.22199821781836895	1.0318462104556599e-05	0.053748399810745	0.147507476698855	3.8500360392910595e-06
2.9640928756195803	19:42763030:C:T:R:wC	4.81246618684144	28	3.5190315813692497	19	Neutro	534.007600305956	534.007600305956	534.007600305956	UKBB	4170.39263717944	15021.1187836416	6126.008178318321	0.110069787186741	0.0936778910368674	0.176940731330175	TTTTGAGATGGAGTCTCGCTCTTTCGCCCAGGCCAGACTGCAGTGGCGCTATCTCGGCTCACTGTAAGCTCCGCCTCCCGGGTTCACGCCATTCTCCTGCCTCAGCCTCCCGAGTAGCTGGGACTACAGGCACCCGCCATCACGCCCAGCTAATTTTGTGTATTTTTAGTAGAGACGGGATTTCACCGTGTTAGCCAGAA	5.0628057604575365e-158	0.0	3.085240518918438e-86	9.993640703947882e-160	0.0	5.14965104398288e-88
3.5979657442311503	19:42763030:C:T:A:wC	5.48345982871884	28	4.39814251190748	19	Neutro	763.2043667894369	763.2043667894369	763.2043667894369	UKBB	9243.87337769616	34150.988682499905	16094.585615698601	0.105481183987283	0.0890495935443948	0.15903475458277302	TTTTGAGATGGAGTCTCGCTCTTTCGCCCAGGCCAGACTGCAGTGGCGCTATCTCGGCTCACTGTAAGCTCCGCCTCCCGGGTTCACGCCATTCTCCTGTCTCAGCCTCCCGAGTAGCTGGGACTACAGGCACCCGCCATCACGCCCAGCTAATTTTGTGTATTTTTAGTAGAGACGGGATTTCACCGTGTTAGCCAGAA	7.528721349700552e-253	0.0	4.268942916723887e-166	5.238740361949804e-255	0.0	2.4146358824533486e-168
1.0790823466345798	19:6288294:A:G:R:wC	1.29719548498079	28	0.7491876942503349	19	Mono	1474.92135669828	1474.92135669828	1474.92135669828	UKBB	3112.98791862373	3624.3192425562	2477.9270007254604	0.11846059121609598	0.0891020146805205	0.18881406222172506	TTTTGAGATGGAGTCTTGCTCTGTCGCCCAGGCTGGAGTGCAGTGGCATGGCATGATCTTGACTCCTGACCTTAGGTGATCCACCCACCTTGACCTCCCAAAGTGTTGAGATTACAGGCATGAGCCACTGCACCCAGCTCCTATCTCTTCTTTATATACAACATTAAATTTCTGTGCGCACGCGTGTGTGTGTGTGTGTG	7.20743998700857e-19	4.2183838779178e-47	0.000514304098399554	8.298436932746328e-20	5.1544931145212e-48	7.25210272871202e-05
1.08324920542601	19:6288294:A:G:A:wC	1.30743384801621	28	1.07237856680937	19	Mono	1316.08104540752	1316.08104540752	1316.08104540752	UKBB	2787.18678010226	3257.6111786554693	2766.52067287424	0.107525523728094	0.0745381861394754	0.15505581686216402	TTTTGAGATGGAGTCTTGCTCTGTCGCCCAGGCTGGAGTGCAGTGGCATGGCATGATCTTGACTCCTGACCTTAGGTGATCCACCCACCTTGACCTCCCGAAGTGTTGAGATTACAGGCATGAGCCACTGCACCCAGCTCCTATCTCTTCTTTATATACAACATTAAATTTCTGTGCGCACGCGTGTGTGTGTGTGTGTG	6.90762424599858e-23	7.069172923037378e-68	5.75494090935565e-11	7.17372835094512e-24	7.035931336701147e-69	4.6430945134907196e-12
1.05590219736611	7:75121831:G:T:R:wC	0.508708468573273	32	0.403039969411494	7	UA	1041.63484022642	1041.63484022642	1041.63484022642	UKBB	2166.55625259687	1482.01894178141	1378.8400476578101	0.22773574715325	0.120881174549914	0.16632100563110094	TTTTGAGATGGAGTTTTGCTCGTTGCCCAGACTGGAGCACAATGGTGCGATCTTGGCTCCCTGCAACCTGCGCACCATGAGTTCAAGTGATTCTCCAGCGCCCTCTCCTGAGTAGCTGCGATTACAGGCATCCACCACCATGCCTGGCTAATTTTTTGTATTTTTAGTAGAGATGGGGTTTCACCATGTTGTCCAAGCTG	1.82751941310297e-05	0.000113662321120758	0.0411145849174683	3.54317523435608e-06	2.57259364274101e-05	0.0153816766995132
-0.0903596076188687	7:75121831:G:T:A:wC	-0.340033467391677	32	-0.0751722433537626	7	UA	1725.00177859977	1725.00177859977	1725.00177859977	UKBB	1619.9593253176404	1363.27618123628	1637.86091755887	0.134012420746251	0.13266574583988902	0.115095244574162	TTTTGAGATGGAGTTTTGCTCGTTGCCCAGACTGGAGCACAATGGTGCGATCTTGGCTCCCTGCAACCTGCGCACCATGAGTTCAAGTGATTCTCCAGCTCCCTCTCCTGAGTAGCTGCGATTACAGGCATCCACCACCATGCCTGGCTAATTTTTTGTATTTTTAGTAGAGATGGGGTTTCACCATGTTGTCCAAGCTG	0.686856304846282	0.0309871610598166	0.6603896951107979	0.5001441666034651	0.0103746906705724	0.5136719900699129
1.39159788363267	20:25425943:G:A:A:wC	0.291635921277952	27,32	1.226236739814315	20	Age_at_Menopause,RBC	704.71010710206	704.71010710206	704.71010710206	UKBB	1898.82369602369	966.4720183349859	1528.55743753422	0.109537889138016	0.143365185523573	0.13959934653823095	TTTTGAGATGGAGTTTTGCTCTTGTTGCCCAGGCTGGAGTGCAATGGCACAATCTCGGCTCACCCCCAGGTTCAAGTGATTCTCCTGCCTCAGCCTCCTATGTAGCTGGGATTACAGGCATGCGCCACCACGCCTGGCTAATTTTTTTTTTTTTTTTGTGACAGAGTCTCACTCTGTTGCCCAAGCTGGAGTGCAGTGGC	3.7607044019499395e-38	0.1417181139835891	6.02588872176185e-15	2.671975173276103e-39	0.095536400340963	5.878203550929401e-16
1.58192962878537	20:25425943:G:A:R:wC	0.3538926990096105	27,32	1.3608051434184352	20	Age_at_Menopause,RBC	771.105248063723	771.105248063723	771.105248063723	UKBB	2300.868432139	1023.3912475548399	1842.7809907393805	0.107552246836935	0.159202464952808	0.13211462538595695	TTTTGAGATGGAGTTTTGCTCTTGTTGCCCAGGCTGGAGTGCAATGGCACAATCTCGGCTCACCCCCAGGTTCAAGTGATTCTCCTGCCTCAGCCTCCTGTGTAGCTGGGATTACAGGCATGCGCCACCACGCCTGGCTAATTTTTTTTTTTTTTTTGTGACAGAGTCTCACTCTGTTGCCCAAGCTGGAGTGCAGTGGC	1.0287459064261694e-47	0.01636243866243679	1.217154217699225e-20	6.255060417348398e-49	0.005538737320096646	9.45266369221895e-22
0.650886615345958	8:76544483:GT:G:A:wC	1.01468539557617	32	0.4329825057353239	8	UA	1018.29382548979	1018.29382548979	1018.29382548979	UKBB	1597.7314294347198	2057.29758424905	1373.56086103873	0.135119746531819	0.117886858473117	0.204808411592128	TTTTGAGATGTATTTTTTCACCTTTGGTTACCAGCAGTTTGACTATAATATGCCTAGGCATGGTTTCTTTCTATTTATGGTGTTAGGGATATCTTGATGTTTAAAAATTATCAAATTATGTCTTTCACCAAATTTGAGACATTTGAAACCATTATCTATTCAAATATAATTTTCTGTCCCATTATCTCTCTTCTCTTTT	7.74892186872663e-06	5.74285542833087e-17	0.0817520133728071	1.4565276278759e-06	7.48134617706972e-18	0.0345079601881041
0.613259057406707	8:76544483:GT:G:R:wC	1.14199520924074	32	0.552680886068075	8	UA	950.0718739302459	950.0718739302459	950.0718739302459	UKBB	1453.54648178053	2095.70817868501	1394.42006742495	0.12801052513595698	0.120287586366746	0.143667508067958	TTTTGAGATGTATTTTTTCACCTTTGGTTACCAGCAGTTTGACTATAATATGCCTAGGCATGGTTTCTTTCTATTTATGGTGTTAGGGATATCTTGATGTTTTAAAAATTATCAAATTATGTCTTTCACCAAATTTGAGACATTTGAAACCATTATCTATTCAAATATAATTTTCTGTCCCATTATCTCTCTTCTCTTTT	8.792341087432829e-06	1.8530680226065695e-20	0.000519888955461814	1.66206712871908e-06	2.2260370886391297e-21	0.00011960019735446498
-0.289053825590984	22:37258986:C:T:R:wC	-0.381500904238857	28	0.4451687870984489	22	Eosino	132.239797872231	132.239797872231	132.239797872231	UKBB	107.962170117292	101.57419929380801	179.92907876969898	0.66116967159001	0.29642051422800497	1.01069157596116	TTTTGAGCACCTACTATGTGCCAGGTGCCAGAAAACCTGCCCTGGCTGCCCTCCAAGGGTTCTTCCAACCTCGGCCTCCCCCAGGGCAGGCTCCAAAACCTCCCCCAGGCCAGGCTCCAAAGTCTGTGAACTGTGCGAGTGTGTCTTGAGCCAGAACATCCCGGCCCAGTAGGGCCTGGGTGAGGTCCCCAAGGGAGCGG	0.7893095700223659	0.278720883969036	0.86545335145998	0.661976789351947	0.198085231309604	0.659604281057365
-0.3875630509704871	22:37258986:C:T:A:wC	-0.313725153479709	28	0.5933274906706459	22	Eosino	94.0516621267954	94.0516621267954	94.0516621267954	UKBB	71.8679251960623	75.6873000698475	142.20024336516198	0.9793120727046078	0.284582172032237	0.876199150652493	TTTTGAGCACCTACTATGTGCCAGGTGCCAGAAAACCTGCCCTGGCTGCCCTCCAAGGGTTCTTCCAACCTCGGCCTCCCCCAGGGCAGGCTCCAAAACTTCCCCCAGGCCAGGCTCCAAAGTCTGTGAACTGTGCGAGTGTGTCTTGAGCCAGAACATCCCGGCCCAGTAGGGCCTGGGTGAGGTCCCCAAGGGAGCGG	0.8112810059677109	0.3608503519963221	0.7653295539279421	0.692289241142709	0.270285113310984	0.498304100645441
0.8466648396870958	19:39902795:TG:T:A:wC	2.23396536286889	32	0.515041767481062	19	CRP	776.623631988983	776.623631988983	776.623631988983	UKBB	1396.1047021224301	3654.36843823875	1111.27522906922	0.154540174824886	0.0927104273194311	0.146038426103834	TTTTGAGCCCAATAATTCAAAAGATAGAAACGTTCATTCATCTAAGTGATGTAGATGTTTTGGTTGGTTTATTAGATGTGTAAGTTTATAAAAACTGATGGGAAAAAAAGTGCTCCAGGTGAGGATCGAACTCACAACCTCGGCATTGCTCCGCTCGCACTGTCATATAAGTACCGCGCGCTAACCGATTGCGCCACTG	2.5297407328062e-07	7.0380324087212865e-127	0.00166010068056127	4.28688009168736e-08	2.7424477981847387e-128	0.000420685649129353
0.3607413136361231	15:28049623:NA:NA	0.3396121007379707	27,28,29,30,31,32,33	0.5071197844723629	15	ctrl_neg	630.1815087509581	630.1815087509581	630.1815087509581	UKBB	864.880892432145	852.9968771645799	845.363808446593	0.20877937491831305	0.179073470378347	0.2401598479267	TTTTGAGTGTTGGGTTCTTTGCACTTAAATTGTCTTCTTGAAACTCAAAGGAAAAAAGTTGCCCAGTTTGTGAAGTAGAAAGACAGAATGGCCCTATTTCGCGTGGATGGAAATAGAATCATTTCTTAGGAATATAAAAAGGGAATTGCCCGAAGCACTTGCACGTAGAATGTTCTTTTTTGTTTTCATTATTTACACTG	0.1649580643750037	0.1003192435696982	0.0541430319968773	0.14536581054632766	0.06004273395347527	0.01877213217297854
-0.323311059152458	6:7718590:T:C:A:wC	-0.0383401396057702	31	-0.045339566954794006	6	HbA1c	505.92081035689904	505.92081035689904	505.92081035689904	UKBB	404.373190648638	492.62907095521	490.676266417035	0.351459316292398	0.17023604361494502	0.229915336883482	TTTTGAGTTAAAAATGAATTATGGAAAAACTCAACACTAAGTGGCTTGAGACAATGTGTAAGGAAACAGTAAATTGGGAGCTAAGAAGCTTGGCTTTAGCAATAATTGATTTAATATAGATTAATAAATTCAATCCTGAGTAAAAACTTAGCGATATAATTTTGTCATTACTAATCTAATTGGAATAAAGGCATGTATTA	0.6545666182614449	0.907652957520138	0.9247951387939208	0.357619615012144	0.821810060332856	0.84367013711943
0.349345426246532	6:7718590:T:C:R:wC	0.0845169319550346	31	0.0229319063305137	6	HbA1c	316.130286609206	316.130286609206	316.130286609206	UKBB	402.859828252389	334.9550328475881	320.972472993016	0.298780872024707	0.23732394137491	0.276520620080547	TTTTGAGTTAAAAATGAATTATGGAAAAACTCAACACTAAGTGGCTTGAGACAATGTGTAAGGAAACAGTAAATTGGGAGCTAAGAAGCTTGGCTTTAGTAATAATTGATTTAATATAGATTAATAAATTCAATCCTGAGTAAAAACTTAGCGATATAATTTTGTCATTACTAATCTAATTGGAATAAAGGCATGTATTA	0.521188839757503	0.8489835346926491	0.9703631660294642	0.24230846004037696	0.7217471344659291	0.933907052109169
1.86962598031704	2:31983155:CA:C:R:wC	0.924589352890928	32	1.2643814056374	2	Balding_Type4	1396.76938225905	1396.76938225905	1396.76938225905	UKBB	5106.561804732561	2651.92945619526	3356.80326401422	0.0990333639098133	0.12703154645456402	0.117334249127411	TTTTGAGTTAATGCTAGAATGAGTTAAGACTTTGGAGGACTGTTGGAAAAGCAGGATTGTATTTTGCAATGTGAGAGGACATGAGATTTGGGAGAGGCCAGGGGTGGAATGATATAGTTTGCATCTGTGCCCTGACCCAAATCTCATGTTGAATGGTAATTCCCAATATTGGAGGTGGGGCCTTGTGGGAGGTGATGAAT	4.377646080973059e-78	2.2477844378970096e-12	6.86401332416465e-26	1.7057986037574692e-79	3.3774445161753303e-13	4.47415435108074e-27
0.0690397905149086	1:111696724:A:G:A:wC	-0.167309989979815	31	0.333691099794728	1	FEV1FVC	1516.8023367789099	1516.8023367789099	1516.8023367789099	UKBB	1591.71621444581	1350.2808232002901	1911.1044038777695	0.18394817866908605	0.134868597399224	0.15700730635937302	TTTTGATAGGGATTGCATTGAATCTGTAGATTGCTTTGGGTAGTATGGCCATTTTGACAATATTAATTCATGGACATGGGATGACTTTTCATTTTGTGTGTATGTCCTCCTCAGTTTCTTTTATTAGTGCTTTGTAGTTTTCATTGTGGAGATCTTTCAACTCCTTGGTTAAATTTATTCCCAAGTATTTTATTTTATTT	0.891754802240489	0.396095145730085	0.0970018349613138	0.707421037965958	0.214775454242036	0.0335597445170412
1.6050932944678995	8:16925431:C:CTGAT:A:wC	1.32056865261098	31	1.2231977338171298	8	FEV1FVC	984.411092509249	984.411092509249	984.411092509249	UKBB	2995.5172635119898	2458.38266275107	2297.08208145152	0.14660281098353	0.139203841935792	0.114170339190075	TTTTGATATCATTTTATGATGACATTCAACAGGGAAAAAATGGTATGCTGTGTAAATATTTGCTTAAAAATTATAGATCAAATAAATGTTGAGATATCTGATTGTTGATTATGATTTTGCATTATAATCTTATTTTGCATACTTAAATAGAACCTAAATGGTGACTTTCTTTTCTAGAACTAAAATCAGTAATTATTTTC	1.0703145826182901e-26	2.12965072310007e-20	1.1985398916576299e-25	6.749392191909959e-28	2.3873407058585693e-21	8.76906946400379e-27
1.43803280340642	8:16925431:C:CTGAT:R:wC	1.28882190812474	31	1.15900884753828	8	FEV1FVC	884.993545787975	884.993545787975	884.993545787975	UKBB	2397.57706675296	2161.67614803891	1976.7150222059	0.186135752945765	0.142215968684864	0.153446679281993	TTTTGATATCATTTTATGATGACATTCAACAGGGAAAAAATGGTATGCTGTGTAAATATTTGCTTAAAAATTATAGATCAAATAAATGTTGAGATATCTGTTGATTATGATTTTGCATTATAATCTTATTTTGCATACTTAAATAGAACCTAAATGGTGACTTTCTTTTCTAGAACTAAAATCAGTAATTATTTTC	1.19870012327538e-13	1.0921137732888599e-18	3.9826751644072495e-13	1.11222426475436e-14	1.2757906278469e-19	4.24790088438483e-14
0.5485641477611459	3:122985413:A:G:R:wC	0.661154400922987	32	0.9211615380882968	3	UA	834.0272038832429	834.0272038832429	834.0272038832429	UKBB	1218.76671085169	1318.34233861915	1576.89859633246	0.15345665021533	0.139000065624169	0.126408772894404	TTTTGATATGTTTTATTTTCATTTTCTCTTATTTCAATTTTTAAAATTTCCTTAAGACTTCCTCTTTGACCTATGGATTATTTAGAATTGCATCGTTTCACTTCTAAATGTTTGAAGATTTTCTTGTTATCTTTCCCTTACTGATTTCCAGTTTGATTCCATTGTGATTAGAGAACACACATTGTGTGATTACACTTCTT	0.00145335224546648	9.50404916111635e-06	2.8814815290636403e-12	0.000350606472430448	1.96974107958018e-06	3.1654602715603196e-13
0.693412257249511	3:122985413:A:G:A:wC	0.816961204440474	32	1.23621964369153	3	UA	1048.16348829709	1048.16348829709	1048.16348829709	UKBB	1694.9024537596601	1847.60487810214	2470.01713606248	0.131473314224239	0.157354591964326	0.123110810699279	TTTTGATATGTTTTATTTTCATTTTCTCTTATTTCAATTTTTAAAATTTCCTTAAGACTTCCTCTTTGACCTATGGATTATTTAGAATTGCATCGTTTCGCTTCTAAATGTTTGAAGATTTTCTTGTTATCTTTCCCTTACTGATTTCCAGTTTGATTCCATTGTGATTAGAGAACACACATTGTGTGATTACACTTCTT	7.627285547514541e-07	1.07404467162556e-06	1.38484688171621e-22	1.3336019610233e-07	2.08216388775862e-07	1.0011952064747699e-23
-0.124526103290195	9:25823427:T:C:A:wC	0.34506064166310696	33	0.52041020184232	9	Inguinal_Hernia	603.236373664879	603.236373664879	603.236373664879	UKBB	552.4400859673381	765.599062500874	865.3270657666119	0.149374146809358	0.125429937488542	0.0772747229774928	TTTTGATATTTTTGTGTGTGTATGGTGAGAGACAAGAATCTAGTTTCATTCTTCTGCATACGGGATATCCAGTTTTTCCAGAACCATTTATTGAAGATACTGTTTTCTCCTCATTGTATGTTCTTGGCATTTTTGTCATAAATGAGTTCGCTGTAGGTGTGTGTGAATTTGTTTTTTTATTTCAATTTCATTTATCTCTT	0.548142078466221	0.0128354755276803	6.6268179269775e-11	0.404476936386714	0.00594094737247481	1.64442204205001e-11
-0.0761301592840859	9:25823427:T:C:R:wC	0.379099113200219	33	0.547843741480898	9	Inguinal_Hernia	829.2448129699478	829.2448129699478	829.2448129699478	UKBB	787.767649646348	1078.8486483119	1211.8643858797195	0.149126448142922	0.109117897089262	0.0765654739097063	TTTTGATATTTTTGTGTGTGTATGGTGAGAGACAAGAATCTAGTTTCATTCTTCTGCATACGGGATATCCAGTTTTTCCAGAACCATTTATTGAAGATATTGTTTTCTCCTCATTGTATGTTCTTGGCATTTTTGTCATAAATGAGTTCGCTGTAGGTGTGTGTGAATTTGTTTTTTTATTTCAATTTCATTTATCTCTT	0.7324793906347191	0.0013101700656184	3.615859807579e-12	0.609696012949412	0.000512348951092606	8.353143066274351e-13
1.33604344661168	3:25357637:A:C:R:wC	1.2367418259025902	32	0.8850259195216089	3	CRP	528.419568152566	528.419568152566	528.419568152566	UKBB	1335.30497103712	1246.74806776321	977.8509525540512	0.132580867801795	0.153584267218688	0.131314863829295	TTTTGATCAAAGAATATGCTCAGAAATATTTTTATATTTCTAAATTTGGCCTAAAGATTTTGTACAGATAGATGTCTATTGTCTGTATAAGCTTTTTTTATGAGGCACCTTGTTAAGCCCACAGGTTGATCTGAGGACCATTGTATCTATGTATCTTTATTACATATTTATGTAATTTTTATTCCATCTATCTAGAGGTA	7.26954261331808e-23	5.88824864958303e-15	1.31502502255999e-10	6.96861127038835e-24	8.110025372135821e-16	1.5868794062046906e-11
1.3486063768864598	3:25357637:A:C:A:wC	1.23277041916283	32	0.7790303108557809	3	CRP	877.5912952593678	877.5912952593678	877.5912952593678	UKBB	2234.23231407157	2063.25872733679	1504.7554799930701	0.11014419437119903	0.128009552989827	0.14228966314755098	TTTTGATCAAAGAATATGCTCAGAAATATTTTTATATTTCTAAATTTGGCCTAAAGATTTTGTACAGATAGATGTCTATTGTCTGTATAAGCTTTTTTTCTGAGGCACCTTGTTAAGCCCACAGGTTGATCTGAGGACCATTGTATCTATGTATCTTTATTACATATTTATGTAATTTTTATTCCATCTATCTAGAGGTA	2.3362159072992803e-33	5.01085001188503e-21	2.84561443522973e-07	1.8087550001113997e-34	5.95552543641436e-22	4.37608769333567e-08
1.7747511113633	13:110824974:C:G:R:wC	1.3458411087134998	33	0.751862938780551	13	CAD	356.589128587496	356.589128587496	356.589128587496	UKBB	1219.92913865215	906.008792992256	600.331292369435	0.117470011792726	0.113685337040346	0.0938233028148161	TTTTGATCCATTAATTAGAAGGGAACCACATGTGTCTTGCAGGCATTGCCCTCTGGGCTCAGCACCCATCCTCCATCCCGTTGCTGCCTGGCCAACAGGCATGGGGCTTCATCCTGAAGACACTGCCCCTTGTTCTGCTAATCAGGCAGCAGCGGTTGGTTGAAAAGGAAGAGCACAGTGAGCAAAGATTACCTTTGTCT	2.196013901805409e-50	1.64440642792152e-31	5.56441528853595e-15	1.431649210947369e-51	2.47417614604446e-32	1.1139359272036e-15
1.7462560187268998	13:110824974:C:G:A:wC	1.63078201743276	33	1.11746734795941	13	CAD	441.727850626316	441.727850626316	441.727850626316	UKBB	1481.4795531422901	1369.2365726989901	960.281785397626	0.13772539879663	0.0904100303269117	0.0855376769820954	TTTTGATCCATTAATTAGAAGGGAACCACATGTGTCTTGCAGGCATTGCCCTCTGGGCTCAGCACCCATCCTCCATCCCGTTGCTGCCTGGCCAACAGGGATGGGGCTTCATCCTGAAGACACTGCCCCTTGTTCTGCTAATCAGGCAGCAGCGGTTGGTTGAAAAGGAAGAGCACAGTGAGCAAAGATTACCTTTGTCT	9.58838800598615e-36	1.0029521035176499e-71	4.82020719289078e-38	7.70567623014833e-37	9.869938908100956e-73	5.28494033671383e-39
0.0386766965646696	21:36735072:T:G:R:wC	0.0788684174422073	29	-0.356705421034413	21	BFP	11.951323473975801	11.951323473975801	11.951323473975801	UKBB	12.2251474965414	12.778095693500399	9.35716241096249	1.2301821490888702	0.713316118869266	2.89607263994407	TTTTGATCCTTCTTCTTCCAATCATCATTGTCATCTCTTCACAGTTTCTGCAGCTGTTCCAGAGAGATCATATATATTTGCATGCTTATTGTCAAATTATTTTCTTCTTGTTACCTTGGTAAATAATGTTTAGAAGGCTTCCACTGAATGGCATTCCTCAGAAGGACATTTCTTTCCTCTTGACCTAGAGCAATTTTTAG	0.98425090743183	0.9382881509974692		0.974918790753385	0.911960613098098	0.901973532775975
-0.490273771964396	13:100029463:CA:C:R:wC	-0.694354760542672	28,33	-0.525305835304366	13	Asthma,Eosino	501.059730525982	501.059730525982	501.059730525982	UKBB	328.798229219	299.616422452814	365.82362713343696	0.276639648347593	0.174462089953577	0.463237295437259	TTTTGATCTTCACATTCAGCCTTCTCTAACTGGTGCTGGGCACCGGGTGTGTCAGGCTCTGTGTTGGGGGGAAGCAAGCCAGGCCTGGTGCCAGCCCTCAAGGGAGCTCACCGTCTATGAGGGAGACCAGATCCATGCAAGGCCCTAACCCAGTACCCAACTCATGCAAGTACCTAGTGCCAGTCCTTAGAGCAGAGGAG	0.317625489823534	4.692630819346835e-05	0.3247940957546331	0.2360063348815676	1.569447093204215e-05	0.17999025069390845
-0.2713643693015445	13:100029463:CA:C:A:wC	-0.6280249295569775	28,33	-0.7039797158340935	13	Asthma,Eosino	503.534901210431	503.534901210431	503.534901210431	UKBB	411.498027198703	304.488390888867	288.472244788897	0.240966708699762	0.182654658243873	0.566286187940165	TTTTGATCTTCACATTCAGCCTTCTCTAACTGGTGCTGGGCACCGGGTGTGTCAGGCTCTGTGTTGGGGGGAAGCAAGCCAGGCCTGGTGCCAGCCCTCAGGGAGCTCACCGTCTATGAGGGAGACCAGATCCATGCAAGGCCCTAACCCAGTACCCAACTCATGCAAGTACCTAGTGCCAGTCCTTAGAGCAGAGGAG	0.35012347237460195	0.0009265646193573199	0.1929146376631035	0.2118746194664475	0.00036373713442448645	0.07801400602029825
-0.124336785039227	5:168276847:A:G:R:wC	0.127976990352615	27	0.0833675348269649	5	RBC	385.201403454066	385.201403454066	385.201403454066	UKBB	351.51720599767305	420.21093891515403	407.4331762106649	0.1433660318871	0.130740606504412	0.128270986293985	TTTTGATGAAATATATATATGTTCATCAATGTACATATTTGAAGTATTCTTTTTCTAGACGGAGGAGAAATAGAATATTGTAACTGTAAAAAGAAAACCAGGGGAATCCCTGCTTTCATGAACCAAGGCAGAAGACAAAATGTGAAGCAGCCTTGACATGCTATTTCTTTCCTCCCTATTATCCAATTGTCCTTTAAGCA	0.48822530277836	0.434876571672382	0.594228321163866	0.3857951348389129	0.327648250462242	0.5157355618264171
0.15481710771297194	5:168276847:A:G:A:wC	-0.0212984604888661	27	0.000331284956816215	5	RBC	417.54291202255797	417.54291202255797	417.54291202255797	UKBB	465.382653600961	411.08162502522987	417.911411286917	0.14501061130887194	0.11275478462932903	0.11661974913251197	TTTTGATGAAATATATATATGTTCATCAATGTACATATTTGAAGTATTCTTTTTCTAGACGGAGGAGAAATAGAATATTGTAACTGTAAAAAGAAAACCGGGGGAATCCCTGCTTTCATGAACCAAGGCAGAAGACAAAATGTGAAGCAGCCTTGACATGCTATTTCTTTCCTCCCTATTATCCAATTGTCCTTTAAGCA	0.383265625885794	0.894754923813833	0.9985328491086528	0.285689223230838	0.850177577012213	0.9977334302403472
-0.31557386676095195	2:43424666:G:C:A:wL:Alt_2-43424704-R	1.24553101826716	27	-0.25662053765199	2	Lym	1267.18585636818	1267.18585636818	1267.18585636818	UKBB	1016.4190440216499	3005.3596543923	1058.62164822432	0.10229733027532598	0.0734380249816667	0.110735192608306	TTTTGATGACTCAGGCAAAGCAGAGAGGAGGGAAGCAACACTTAAAGCCCAAATTGGCTTTAACTGGGGATGCTCACATTTCTATTTACATCTCTTTTGCATGTATTTGCATAGACTGTTTTTGGACCATTCTCCATGTCCCTAAGGGCACTGAGAAGTAACGGATTTGTGGTCCTCAGGGGGCCCCAAGGCCTCCGTGA	0.00475009208544368	1.4578672794877292e-63	0.0344687236154123	0.0020364180029059397	1.6151458194865e-64	0.0204805751369346
0.00977766467552523	1:111696724:A:G:R:wC	-0.121405708081389	31	0.502542956003869	1	FEV1FVC	1382.08868174394	1382.08868174394	1382.08868174394	UKBB	1391.4716115431	1270.49740077295	1957.8239685026	0.17055599868703	0.118679004278559	0.118748035029089	TTTTGATAGGGATTGCATTGAATCTGTAGATTGCTTTGGGTAGTATGGCCATTTTGACAATATTAATTCATGGACATGGGATGACTTTTCATTTTGTGTATATGTCCTCCTCAGTTTCTTTTATTAGTGCTTTGTAGTTTTCATTGTGGAGATCTTTCAACTCCTTGGTTAAATTTATTCCCAAGTATTTTATTTTATTT	0.9862928562933968	0.504622094348498	0.00012716142531059098	0.954283774348889	0.30631945242240505	2.31611377244043e-05
-0.396486732913786	7:83884657:T:G:R:wC	-0.0775569441885357	33	-0.0762781364817331	7	Insomnia	192.149295923844	192.149295923844	192.149295923844	UKBB	145.516867490735	182.40933873214803	181.57312680093497	0.323172048546359	0.202812682557548	0.15115799960365695	TTTTGATAGCTGCGTATATATTATCTCTGTTATCTTCACAGCTATTCTGTAAATTTGCTGTTCTCCTACTTCCATTTTATATCTCTCTAAACTGAAACATAAATAATTGAGATTGTCTTCATCCAGGATTTCCATCCAGACTATCTCCCCCAAAGGCAACACTCTTTCATAGCCAGACTTCTTTCAAACCAAACCTTGAC	0.34964861804841496	0.7787284054266229	0.676303460043436	0.21987536215040804	0.70215966466528	0.613822103564038
-0.233634711006302	7:83884657:T:G:A:wC	0.18660262162112695	33	-0.109580699301991	7	Insomnia	288.140810569626	288.140810569626	288.140810569626	UKBB	245.104437608265	328.11110773124295	268.106324460081	0.22192841946091896	0.141510448104322	0.124542604695601	TTTTGATAGCTGCGTATATATTATCTCTGTTATCTTCACAGCTATTCTGTAAATTTGCTGTTCTCCTACTTCCATTTTATATCTCTCTAAACTGAAACAGAAATAATTGAGATTGTCTTCATCCAGGATTTCCATCCAGACTATCTCCCCCAAAGGCAACACTCTTTCATAGCCAGACTTCTTTCAAACCAAACCTTGAC	0.432751920518901	0.271694821622788	0.450239432753978	0.292456479802986	0.187286458789225	0.378932358331132
0.16979999620709502	6:134173151:A:G:R:wC	0.117494919809214	33	0.3641531500331	6	CAD	508.05692066445397	508.05692066445397	508.05692066445397	UKBB	572.1159375783351	551.57061623507	653.790772173468	0.18480058330146	0.115344926227684	0.0884057679783872	TTTTGATAATGTAATTCCTGTATTTCAAAACTGTTTTTAAGGGTTTTCTTAATCTCTCCCTTAAAAAACAAATACTGAGACAGTTACAAAGTAAAATACACTTTTTAAAATTTTACTTTCAAAAGAAGATAATCAAAAGTGATACAATCATCACAATTGGCATTAAATTATTGTTTTGATCTTAATATTTTATTCCCCAT	0.502439655499462	0.4106789007475421	9.18150880555088e-05	0.3581854146816839	0.308374054615748	3.8033730980524e-05
1.97705913489718	2:31983155:CA:C:A:wC	1.14620283820901	32	1.48102943575398	2	Balding_Type4	1421.69445984442	1421.69445984442	1421.69445984442	UKBB	5598.60134835218	3146.2113921840996	3969.0803301330493	0.12215872827872	0.107551588141007	0.122569354232881	TTTTGAGTTAATGCTAGAATGAGTTAAGACTTTGGAGGACTGTTGGAAAAGCAGGATTGTATTTTGCAATGTGAGAGGACATGAGATTTGGGAGAGGCCGGGGTGGAATGATATAGTTTGCATCTGTGCCCTGACCCAAATCTCATGTTGAATGGTAATTCCCAATATTGGAGGTGGGGCCTTGTGGGAGGTGATGAAT	1.2635115775207399e-57	1.48210794409682e-25	2.3973315853242203e-32	6.503715746712318e-59	1.61317700131532e-26	1.2958436965119696e-33
0.144077754760308	2:169796187:T:C:A:wC	0.0701736074973221	30	0.18008676669579604	2	ALP	99.6089163749452	99.6089163749452	99.6089163749452	UKBB	109.435229489097	104.66513739662099	112.06656402668699	0.238242657764657	0.28044587086383505	0.182194733911939	TTTTGAGTTTTTGTCTTGCTTGAGAGAATCACCTCTACTACCACTCTTATTTCTCAATGAGCTCTAGCTAATATAATAAGAAAATAAAATGAGTATAAACATAAAAAAAGAAAAGAAAAGACAAAATGATCTTTTTTGCATTTTTTGCTTAGCAGATATTGTGATTTTTACTAATGGAAGGTTTGTGGCAACCCTGTATA	0.6359754668939879	0.864491047576302	0.38710896087670094	0.545343704860406	0.802416001439813	0.322942031620212
0.34605255107568605	2:169796187:T:C:R:wC	0.440838683886698	30	0.255883380652275	2	ALP	477.9983505853589	477.9983505853589	477.9983505853589	UKBB	607.809019992255	649.052079347165	570.302002057369	0.15759992265622302	0.132662411663021	0.0874166503915502	TTTTGAGTTTTTGTCTTGCTTGAGAGAATCACCTCTACTACCACTCTTATTTCTCAATGAGCTCTAGCTAATATAATAAGAAAATAAAATGAGTATAAATATAAAAAAAGAAAAGAAAAGACAAAATGATCTTTTTTGCATTTTTTGCTTAGCAGATATTGTGATTTTTACTAATGGAAGGTTTGTGGCAACCCTGTATA	0.050701416405144015	0.00234300638850946	0.0060829027268935396	0.0281086967232114	0.00089051329047546	0.00342062051417512
0.30992739909197803	10:114545366:A:G:R:wC	0.13869718067734602	31	0.738834536111216	10	HbA1c	487.29476513650496	487.29476513650496	487.29476513650496	UKBB	604.245450734927	536.559747796229	814.015803755659	0.24247107995178896	0.161468570048357	0.189394210935145	TTTTGATAAAAATTTATCAATTTTTAATTTTATGGATCATGCTTGTAGTGGTTTACCTAAAAATCTTTGCCTGTCCCAAGGTTAGAAAATTTTACTTCTATGTTTTCTTCTAGAAGTTTTATAGTTTAGCCTTTACATTTAGGTATGTGTTCCATTTAAATTTTTGTGTATAGTGTAAGGTTATGGTCTATGTTCATTTT	0.4637582525835201	0.59146562531656	0.000486852647257754	0.201177659052053	0.3903552802734221	9.57800217904323e-05
0.279955788338768	10:114545366:A:G:A:wC	0.0455508347471144	31	0.637056352182115	10	HbA1c	645.394271952254	645.394271952254	645.394271952254	UKBB	783.492287723607	666.1199039930169	1003.88556828349	0.267349198133597	0.152166577751912	0.212765430446573	TTTTGATAAAAATTTATCAATTTTTAATTTTATGGATCATGCTTGTAGTGGTTTACCTAAAAATCTTTGCCTGTCCCAAGGTTAGAAAATTTTACTTCTGTGTTTTCTTCTAGAAGTTTTATAGTTTAGCCTTTACATTTAGGTATGTGTTCCATTTAAATTTTTGTGTATAGTGTAAGGTTATGGTCTATGTTCATTTT	0.5884645660073821	0.874571586715678	0.0109537466010508	0.295028546604309	0.7646741627714101	0.00275190517731658
-0.3976806943621705	9:1633915:C:G:R:wC	0.682886219485313	29,31	0.00028109524469099867	9	BFP,TG	276.563249107434	276.563249107434	276.563249107434	UKBB	154.531718049842	414.075985991327	263.71910758127	0.648008070633166	0.181722769516971	0.407680658723168	TTTTGATAAGTGTCTGTTTATGCCCTTTGCCCATTTTTAAATGGGGTTGTTTTCTGCTTGTTGATTTGCTTAAATTCCTTGTAGATTCAGAACTTAAAACAGAACTACCATTTGACCCAGCAATCCCATTACTGGGTATATACCCTAAGGATATAAATCATTCTACCAAGAAGACGCATGCACTTGTATGTTTATCACAG	0.6784348419238241	0.002551981636507057	0.9063972612334834	0.5233388482033234	0.000667028781812663	0.8287433545399211
0.19846426795514902	9:1633915:C:G:A:wC	0.6122788997468094	29,31	-0.29941817034710905	9	BFP,TG	366.441443968359	366.441443968359	366.441443968359	UKBB	447.999521021389	494.882226149003	265.235762891938	0.315073511050419	0.16466791538713402	0.293240070428257	TTTTGATAAGTGTCTGTTTATGCCCTTTGCCCATTTTTAAATGGGGTTGTTTTCTGCTTGTTGATTTGCTTAAATTCCTTGTAGATTCAGAACTTAAAAGAGAACTACCATTTGACCCAGCAATCCCATTACTGGGTATATACCCTAAGGATATAAATCATTCTACCAAGAAGACGCATGCACTTGTATGTTTATCACAG	0.669807276517703	0.013786429256630098	0.4821235048185475	0.4622374673625536	0.004234170101286099	0.336894194432621
0.16127206885042902	6:134173151:A:G:A:wC	0.12515683105091902	33	0.584968232450494	6	CAD	620.191183088816	620.191183088816	620.191183088816	UKBB	692.253470739018	676.768415292201	931.0796293280259	0.143046671134087	0.101854059320245	0.0771909319800373	TTTTGATAATGTAATTCCTGTATTTCAAAACTGTTTTTAAGGGTTTTCTTAATCTCTCCCTTAAAAAACAAATACTGAGACAGTTACAAAGTAAAATACGCTTTTTAAAATTTTACTTTCAAAAGAAGATAATCAAAAGTGATACAATCATCACAATTGGCATTAAATTATTGTTTTGATCTTAATATTTTATTCCCCAT	0.395919729128584	0.30964654055353	1.6290496130441e-13	0.25956970079998004	0.21915209273372305	3.5038507545374486e-14
-0.0154617200344201	17:32535985:A:AAGATT:A:wC	-0.229852155704725	28	-1.14826465732838	17	Mono	434.847894299033	434.847894299033	434.847894299033	UKBB	430.40543312688993	370.786890273954	195.902757788835	0.21829783283178306	0.16381790460217302	0.6641843328163299	TTTTGATAGAGATGGTGCTTAATCTGCTAAACAATTTGAGGAGTATGTTAGCCAGAGTTCTTCAGAGAGCCAGAACCAATGGGATACATAGGTAGAAAGATTAGATTAGATTAGATTAGATAGATAGATAGATATGAGAGGGAATTTATTAGAGGAATTAGCTCACATGATTATGATGGCTGAGAAGTCCCACCACAGGC	0.968876994092936	0.233537785270542	0.249391926222682	0.943534205377185	0.160588379387592	0.0838387550723454
0.8741394036128349	6:44163624:G:T:R:wC	0.621915933973198	28	1.48250687915265	6	Eosino	1013.02680785763	1013.02680785763	1013.02680785763	UKBB	1856.73226215578	1558.7757568248098	2829.04097726458	0.141135540746288	0.104921925633191	0.189536241203808	TTTTGATACATGAGATAGTACTTTCATTTTATCTGCTGTATTCTGTTTTATGAATAAATCTAAATTTACTTTTCTATTCTCCTATTCATGGACACTTAAGTTGTTTCTAATTTTTTTTGTTATTATAAAGAACATGAATGGACAATTTTGGTTTCTTTTTTTCCTTTTTTTTGAAACAGAGTCTCACTCTGTTGCCCAGG	3.6257993034277796e-09	1.19276706617645e-08	7.44411718057142e-14	5.87992185993841e-10	3.0773808379132103e-09	5.2090092112855995e-15
0.8042002283217679	6:44163624:G:T:A:wC	0.500333991527788	28	1.5021187911646297	6	Eosino	1107.64675840323	1107.64675840323	1107.64675840323	UKBB	1933.4554706279605	1567.07140435417	3137.18657771406	0.11154744401990302	0.0929462197993736	0.14942423850631398	TTTTGATACATGAGATAGTACTTTCATTTTATCTGCTGTATTCTGTTTTATGAATAAATCTAAATTTACTTTTCTATTCTCCTATTCATGGACACTTAATTTGTTTCTAATTTTTTTTGTTATTATAAAGAACATGAATGGACAATTTTGGTTTCTTTTTTTCCTTTTTTTTGAAACAGAGTCTCACTCTGTTGCCCAGG	3.96519699235734e-12	2.63228071961445e-07	1.7574371100080001e-22	5.61616511977928e-13	7.32348719583177e-08	8.93736127254872e-24
0.8939310494538109	1:231401902:G:A:A:wC	1.07508118655358	30	0.41137321757599504	1	AST	647.5104913058921	647.5104913058921	647.5104913058921	UKBB	1205.1835056127302	1365.145860957	860.582074419823	0.0982754279185625	0.117531612800238	0.0832289846606336	TTTTGATACCTACCTTGTCCCAATTAGTATCAGTTATGATAAGATCTTGGAAGAAACTCTTTATGTGTATGAGCTTCTAGGGGTTCCTAAACCAAAAGAATCTACAACTGTACGTGAGCTTGATTTTAGCTTAATTGAGAGAATGTGCTGACTGACACATCAACTAATTTCTAAATTTACTGCTTTTCGTTTTCTTCCCC	5.19297537891009e-19	3.165521998500289e-19	2.1013167204604198e-06	9.356426765969777e-20	5.84466005217887e-20	7.706075258752829e-07
0.899724813984513	1:231401902:G:A:R:wC	1.08929366609816	30	0.446762594934372	1	AST	724.5662388738382	724.5662388738382	724.5662388738382	UKBB	1350.11701716171	1542.3015304119501	986.419582652794	0.100558106860443	0.105704728818836	0.0865457254043582	TTTTGATACCTACCTTGTCCCAATTAGTATCAGTTATGATAAGATCTTGGAAGAAACTCTTTATGTGTATGAGCTTCTAGGGGTTCCTAAACCAAAAGAGTCTACAACTGTACGTGAGCTTGATTTTAGCTTAATTGAGAGAATGTGCTGACTGACACATCAACTAATTTCTAAATTTACTGCTTTTCGTTTTCTTCCCC	1.99475368868559e-18	3.97476159556941e-24	6.954241314717871e-07	3.64241719088914e-19	6.684933561139958e-25	2.44120819084788e-07
1.3693682856695448	2:3640142:C:T:R:wC	1.88375739221564	30,31	1.1916189152810102	2	ALP,GGT,ApoA,LDLC,TG	656.7398211607621	656.7398211607621	656.7398211607621	UKBB	1545.6791091980701	2261.21667518854	1518.96475275935	0.19543143719599304	0.144929912507774	0.14498681377350306	TTTTGATAGAAATTGTGTTAAGCTTGTACTGTATATTAACTTGGGGGAGAATCAACATTTTTACTCTGTTGAGTCTCCCAATCTATACTTTTTAATTTTCATTTTATTATTTTTGAAACAGGGTCCCACTCTGTCACCCAGGCTGGGGTGCAGTGGTGCGATCTCAGCTAACTGCAACATCCACCTCCCGGGCTCAAGTG	1.163733406404075e-09	4.703820470692883e-34	4.072150210187875e-16	1.307123778959645e-10	4.040510160794975e-35	3.936923538336365e-17
1.33423189401707	2:3640142:C:T:A:wC	1.8433596042700648	30,31	1.1724832379276549	2	GGT,ALP,LDLC,TG,ApoA	787.399119122109	787.399119122109	787.399119122109	UKBB	1832.38566599306	2783.117347866369	1754.7338088716	0.13444221387410302	0.113743713188458	0.187016889474692	TTTTGATAGAAATTGTGTTAAGCTTGTACTGTATATTAACTTGGGGGAGAATCAACATTTTTACTCTGTTGAGTCTCCCAATCTATACTTTTTAATTTTTATTTTATTATTTTTGAAACAGGGTCCCACTCTGTCACCCAGGCTGGGGTGCAGTGGTGCGATCTCAGCTAACTGCAACATCCACCTCCCGGGCTCAAGTG	8.023862381232098e-19	7.920341942149697e-57	2.46701386900524e-09	6.3053812161779e-20	5.032091287326498e-58	3.177315474800325e-10
-0.107143426013914	17:32535985:A:AAGATT:R:wC	-0.107134487220677	28	-0.547791048761996	17	Mono	517.7654594859999	517.7654594859999	517.7654594859999	UKBB	479.68594319905	480.755569127807	354.077742457119	0.229769151975704	0.14101528279851502	1.46018186730598	TTTTGATAGAGATGGTGCTTAATCTGCTAAACAATTTGAGGAGTATGTTAGCCAGAGTTCTTCAGAGAGCCAGAACCAATGGGATACATAGGTAGAAAGATTAGATTAGATTAGATAGATAGATAGATATGAGAGGGAATTTATTAGAGGAATTAGCTCACATGATTATGATGGCTGAGAAGTCCCACCACAGGC	0.7733212024508509	0.543272508906941	0.88948805674503	0.6409943297046761	0.447411979971564	0.7075469671125649
-0.570228812574012	13:74012953:C:A:R:wC	-0.36399684947454	33	-0.757461721762822	13	Asthma	692.999078325606	692.999078325606	692.999078325606	UKBB	466.964632054917	538.511897750539	410.644753064318	0.181229566011084	0.122957211672408	0.101981377624559	TTTTGAGATGAAGTCTTGCTCTGTCACCAAGCTGGAGTGTAGTGACATGATCTCAACTCACTGCAACCTCTGCCTCCCAGGTTCAAGCAATTCTCCTGCCTCAGCCTCCCAAGTAGCTGGGACTACAGGTGCGCGCCAACATGCCCAGCTAATTTTTGTATTTTTAGTAGAGATGGGGTTTCACCATGTTGGCCAGGATG	0.0053056347367207895	0.00699618830293002	5.015687475477429e-13	0.00165268495190391	0.0030728592436056602	1.10710074284556e-13
0.135932000227027	5:55785133:G:T:A:wC	1.18929478225493	33	0.276616635304688	5	Glaucoma	727.7786134488541	727.7786134488541	727.7786134488541	UKBB	799.848018118903	1657.51332608315	880.413956912075	0.14497901359482002	0.0815937988879544	0.0828115246947288	TTTTGAGAGAATTAAACCAGTTAATATATGTAAAGGGTGTAGAGGATTGCCTGGCTCACCGTAAGTAGATTGAGCATCATTATTAATATGCTTCCAGGATCCATTTTTCCTAAGTCTTGGATTTAATAACAACCAGGGACTGAATAACAACCAGAATCCTGGAACCAGCTACCACTTTTATTGAGCACCTAATCTCTTTG	0.492289192483874	3.24341331487951e-47	0.00169723996739244	0.34845115647233	4.004124427778489e-48	0.000836832056438672
0.0424356604803143	6:127406036:A:C:A:wC	-0.0849000671744477	31	0.093916809530343	6	HbA1c	334.117253318604	334.117253318604	334.117253318604	UKBB	344.1765313184539	315.01219839514	356.84207271207606	0.3956975038321121	0.226001959326198	0.33824228458435995	TTTTCTCAGGGCCACTAGGCTAGTAAGTAGCTGGGCCTGCTCTCAAACCCCTGAATCCTGATTCTCAGTACATATGTGCTCTTCCTACTACAGAAAGCACACTCCCTTGAGCTTGGTTTCTGACATACATAAACAATTGTTTACAAAATAGTCAAAAAGTGACTCTTATTTTATCAAGTTCATGTAGGAAAGAGTTGCTA	0.972834531010384	0.8401348735945241	0.8903484018646041	0.914596457505299	0.707169115688614	0.7812723321692909
-0.502997500642325	3:94051417:G:A:A:wC	-0.276057421125856	30	-0.6288968151364809	3	TBil	447.96598546038	447.96598546038	447.96598546038	UKBB	315.789259964074	369.791253638647	290.60023343675596	0.13738303007309902	0.15472582902372	0.146226552497328	TTTTGACAAATTCAGGTAAACTGTTCTGGAAAATGTTCCACAATTTGGAACACATCAGGTTAAATATTTTGTTCAGGAACATGACAGCAAGGTGATATTATGGCTTCCCATTGTATCATATCAGGAGGTACATAATGGTAATTTGTCCCATTATTGGTGATGCTTACTTTGATCCCTGGGCTAAGATGTTCTCACTATTG	0.000645630771698422	0.131080739944919	4.0720260857879795e-05	0.00025096001504838197	0.0743957948443428	1.70152888540202e-05
0.191111865313271	1:54203290:T:C:A:wC	1.81860363467201	32	0.3705667415615921	1	Balding_Type4	621.441236546706	621.441236546706	621.441236546706	UKBB	709.690657354829	2191.59855096838	804.113288246519	0.259347709434816	0.132361683193904	0.24636643138221495	TTTTGACAAGTTTCTATGCAAGCTTTATCAGAAACACACAGAAGCAAAATTATGTAAGCTGAGAGCTTTCTATAAACACATTTCCCCAAACGGGGCTAACTGAATTTAAATTAGATGCTTCGCAAAGCAGGCATACTTTCACACTGACAAGCTAGTCCCAAACAATAAGAGAGAAACTGAGGAACTCCGAAGAAAGTTCC	0.6533060394927099	7.03189904054123e-42	0.2451929493166	0.4611865918935301	5.87564959085431e-43	0.132548313936676
-0.23545453450743306	1:54203290:T:C:R:wC	1.11421355495749	32	-0.118028063777895	1	Balding_Type4	565.858459617323	565.858459617323	565.858459617323	UKBB	481.077502529576	1225.23182223139	521.079850523972	0.227040704384012	0.14292140820019195	0.265377585159498	TTTTGACAAGTTTCTATGCAAGCTTTATCAGAAACACACAGAAGCAAAATTATGTAAGCTGAGAGCTTTCTATAAACACATTTCCCCAAACGGGGCTAATTGAATTTAAATTAGATGCTTCGCAAAGCAGGCATACTTTCACACTGACAAGCTAGTCCCAAACAATAAGAGAGAAACTGAGGAACTCCGAAGAAAGTTCC	0.490272840466045	4.50376703349655e-14	0.775918956321966	0.299708507850703	6.3906560734283e-15	0.656496665486803
-0.201831462252904	21:30542628:G:T:R:wC	0.21296937546711706	30	0.20990453174380305	21	TBil	646.499220705448	646.499220705448	646.499220705448	UKBB	563.314856866338	749.501850995737	746.836131712025	0.112600310922018	0.128789064206057	0.0841319860759356	TTTTGACAGTTTTCATTGGATGTCTGTATAATTACTTATCAAATACATGACACTAATTTAGAAACATATCCGCTGAGTCTTCTGGGTTCCAGTAAAGAAGAAATTATTATTGACTTTCTCCAATGCAAGATCAGACTAGATAATTTAGACTATTCTTTCAAATTGTAAAAATCTATGATTTTGTGATTTTTTATCTCTGA	0.117909730421791	0.16647589003628	0.0204426613346639	0.0730594405272716	0.0982028471658088	0.0125977272096613
-0.179761020455972	21:30542628:G:T:A:wC	0.11094640344232902	30	0.0931310857246904	21	TBil	593.060555607967	593.060555607967	593.060555607967	UKBB	524.476753949911	641.32036278561	633.329961502503	0.122195059215605	0.15843614315868398	0.103777064985456	TTTTGACAGTTTTCATTGGATGTCTGTATAATTACTTATCAAATACATGACACTAATTTAGAAACATATCCGCTGAGTCTTCTGGGTTCCAGTAAAGAATAAATTATTATTGACTTTCTCCAATGCAAGATCAGACTAGATAATTTAGACTATTCTTTCAAATTGTAAAAATCTATGATTTTGTGATTTTTTATCTCTGA	0.208632518431927	0.6015948427346489	0.435304459473788	0.141264365274225	0.483765302520243	0.36949755789235295
-0.6479406523277387	12:60328248:T:C:A:wC	-0.4276150660198637	27,28,30	-0.5499448522441953	12	ALP,AST,Lym,Neutro	229.054268750452	229.054268750452	229.054268750452	UKBB	159.483601974041	151.89117157197398	165.532063896577	0.313016931085647	0.24905162424156	0.505065288917718	TTTTGACCAAAGCTGCCAAGAACATGCATTGGGGAAAGGACAGTCTTGTCAATAAGTAGTAATGGGAGAACTGTATATTCATATGCAGAAGAATGAAACCACATCCCTATCTCTTGTAATACACAAAAATCAAATCAAAATGAATTAAAGGCTGAAATCTAAGACCTCAACTCATGAGACTACTACAAAAAAAAAACTGG	0.01719642504362433	0.1508940604381408	0.15989142209533036	0.006932256382282576	0.11043006186097286	0.07229299105367804
-0.9686206333906296	12:60328248:T:C:R:wC	-0.5031624751439779	27,28,30	-0.37791433533239094	12	ALP,AST,Lym,Neutro	296.905077606745	296.905077606745	296.905077606745	UKBB	162.512717489202	187.469617641337	237.433762440117	0.3638884443390221	0.226434146375061	0.7036896446585229	TTTTGACCAAAGCTGCCAAGAACATGCATTGGGGAAAGGACAGTCTTGTCAATAAGTAGTAATGGGAGAACTGTATATTCATATGCAGAAGAATGAAACTACATCCCTATCTCTTGTAATACACAAAAATCAAATCAAAATGAATTAAAGGCTGAAATCTAAGACCTCAACTCATGAGACTACTACAAAAAAAAAACTGG	0.000733002715194208	0.00968573916664077	0.2761248064022675	0.00026429837584396163	0.004394182432727447	0.1812718562160679
0.259339967289856	7:110907801:G:A:A:wC	-0.21518685352160505	31	0.69253365564372	7	HbA1c	358.06436405977206	358.06436405977206	358.06436405977206	UKBB	428.947662788632	308.304424326698	579.668279809335	0.369195493314557	0.21976326853518	0.251120027163413	TTTTGACCCAATCTTTAATAGACTTAATAGGGGTAATATTTTTTTTCTTTTTTGAGCTTTCAGATTATATTAACTTTTTTTCTATATACTATTCTCCAGAGGTAATATTACTTCTCATCCATAAAGGTGTTTGCTGGATTAATTAAAATATTATTCCAGGATAGACCACAAATTGAAATGTGGAACAATGATCATTCCTT	0.7612232635862859	0.5279014853149511	0.0214592809870419	0.482400948856493	0.327493170384344	0.00581954437537658
0.155459096648881	7:110907801:G:A:R:wC	0.277940573403602	31	0.24467771786960504	7	HbA1c	447.848334478803	447.848334478803	447.848334478803	UKBB	498.86827507571996	542.725812575485	530.395277728863	0.25109088830541	0.191052456108854	0.23473544511871	TTTTGACCCAATCTTTAATAGACTTAATAGGGGTAATATTTTTTTTCTTTTTTGAGCTTTCAGATTATATTAACTTTTTTTCTATATACTATTCTCCAGGGGTAATATTACTTCTCATCCATAAAGGTGTTTGCTGGATTAATTAAAATATTATTCCAGGATAGACCACAAATTGAAATGTGGAACAATGATCATTCCTT	0.798534451867124	0.29824536940258195	0.509715319951643	0.535827586525526	0.14572831950742998	0.297247016955466
-0.1975322900303615	16:76387435:T:C:A:wC	0.362862905008127	27,33	-0.5796643676595555	16	Lym,MCP	347.237816977142	347.237816977142	347.237816977142	UKBB	296.394259884058	424.51531688208604	210.724007680943	0.161423591094812	0.131116260296092	0.154786319046417	TTTTGACCCCGGCCAGGACTGGTCACTTTCCTTTCTTAGCAGCTGATTATGTCCATACTCCAACCACTTCCTTTATTAGGTTCTCACCCTTTGCGGTTGCTAAGCATCATTGCTGGGACAGGTACCAGACAACTAGGGGTGTCCTAGTGCCTCCTAGATAAATTGTTCAGATTAGCCAATTCACAGGAAGCCCACCAAGC	0.3027111052035435	0.02210720181340953	0.00013689309884727638	0.20115462708168647	0.011387989971354021	5.99624366612125e-05
0.06072763780092201	16:76387435:T:C:R:wC	0.34347064946684597	27,33	-0.675260863136286	16	Lym,MCP	209.073687307163	209.073687307163	209.073687307163	UKBB	249.087100638983	261.353121761847	139.233530826217	0.180903632616285	0.145099037653519	0.173422183599505	TTTTGACCCCGGCCAGGACTGGTCACTTTCCTTTCTTAGCAGCTGATTATGTCCATACTCCAACCACTTCCTTTATTAGGTTCTCACCCTTTGCGGTTGTTAAGCATCATTGCTGGGACAGGTACCAGACAACTAGGGGTGTCCTAGTGCCTCCTAGATAAATTGTTCAGATTAGCCAATTCACAGGAAGCCCACCAAGC	0.385259312250288	0.025599747955168083	0.0007733022217898082	0.282222049990451	0.013445274507033788	0.0003626377466329501
2.2900552579881603	1:30142172:G:A:A:wC	3.55591608192878	33	1.89796847241653	1	MCP	589.615662942932	589.615662942932	589.615662942932	UKBB	2885.23758005054	6930.03147994745	2195.9721173533803	0.11534711496377	0.0770278676379644	0.081928983094417	TTTTGACCGTAAGCAAGTTTCTTTAATTTCTCTGAGCCTCAGATTCCTTAGCTATAAAATGGGGCTACTTTCACTCAGGTGGTTCTGATGAGGCTCAGAACAGGATGCAACTCACAGTCCAGTGACTCATACCGCAGTGGGGCAGCACCTCCTTCTTAGAGAACGAGAAGATTCAGAGGCTCTGCTTCTCTCTCTCTCCA	2.4552547813349086e-86	0.0	2.280062838747809e-117	1.0258560013524494e-87	0.0	1.0024667783330896e-118
2.1429532415888404	1:30142172:G:A:R:wC	3.42222431748919	33	1.79973869940204	1	MCP	705.359772678998	705.359772678998	705.359772678998	UKBB	3116.28805304301	7566.65462367821	2459.05632778682	0.11342944764086	0.0746680725006779	0.0798861711598204	TTTTGACCGTAAGCAAGTTTCTTTAATTTCTCTGAGCCTCAGATTCCTTAGCTATAAAATGGGGCTACTTTCACTCAGGTGGTTCTGATGAGGCTCAGAGCAGGATGCAACTCACAGTCCAGTGACTCATACCGCAGTGGGGCAGCACCTCCTTCTTAGAGAACGAGAAGATTCAGAGGCTCTGCTTCTCTCTCTCTCCA	2.8782729443099595e-78	0.0	4.661170709261578e-111	1.3174652627175999e-79	0.0	2.168023668675199e-112
0.655572140137046	11:100450678:G:A:A:wC	0.777067712086756	27	-0.434932070682396	11	Plt	299.341061401283	299.341061401283	299.341061401283	UKBB	471.18984764358396	512.742870682492	221.395088564351	0.15089191391642998	0.104019550788769	0.146226607185401	TTTTGACCTTCAAGGGATTGGAAGGTACACAACCACATTGATGAGGGTGGGTGGATCTTCTTTACTTAGTCTACTGACTCAAATGCTAATCTCTTCCACAAACACCCTCACAGACACACTGAGAAATAATATTTTACCAGCTATCTGGACATCCCTTAGCCCAGTCAAATTTTCACATAAAATGAGACATCACAAGCAGG	4.3136261323076e-05	3.556193676176249e-13	0.00572938275225428	1.3949963900371802e-05	7.99510603549438e-14	0.00293590585817968
0.215811591703164	11:100450678:G:A:R:wC	0.7236004541579001	27	-0.275578564984142	11	Plt	232.03000673089298	232.03000673089298	232.03000673089298	UKBB	267.820567152742	383.000103689345	190.434910384851	0.16094295091164498	0.117854296969967	0.173074573112021	TTTTGACCTTCAAGGGATTGGAAGGTACACAACCACATTGATGAGGGTGGGTGGATCTTCTTTACTTAGTCTACTGACTCAAATGCTAATCTCTTCCACGAACACCCTCACAGACACACTGAGAAATAATATTTTACCAGCTATCTGGACATCCCTTAGCCCAGTCAAATTTTCACATAAAATGAGACATCACAAGCAGG	0.261192028557029	3.17010608159114e-09	0.15882265290078304	0.17994648855320602	8.26314375144145e-10	0.111327795236497
-0.686074077466259	7:70226786:A:G:R:wC	-0.2719608507677561	27	-0.678687012416316	7	Plt	722.0403090043469	722.0403090043469	722.0403090043469	UKBB	447.062622764481	597.572711846879	452.736354812882	0.126124986939715	0.098444384501401	0.138311448529394	TTTTGACCTTTGGAGGGAGATCTTTTGACCTTTGGAGGGAGTACATCTTTTACATCCATACAGGAGCAGCTATTTTCTATATTTCTTTCACGATTGTAGAATTTCACTTAAATTTAATATCCAAGGTTAGTCTCAATGTCCAGCACCCCTTTAACTTGGTTGAGTGGGGAACCCCATGTGGTCCCAGGGGACTTTCTTAA	2.0211113594567802e-07	0.0123594122954111	2.70106659225232e-06	5.3389402379084505e-08	0.00573458585476027	9.250479544416479e-07
-0.617567772506857	7:70226786:A:G:A:wC	-0.17588706943349405	27	-0.697005474667322	7	Plt	824.83703796877	824.83703796877	824.83703796877	UKBB	537.161042975998	731.100934460488	508.63215178315903	0.115862575339093	0.10571275057904	0.118032250190697	TTTTGACCTTTGGAGGGAGATCTTTTGACCTTTGGAGGGAGTACATCTTTTACATCCATACAGGAGCAGCTATTTTCTATATTTCTTTCACGATTGTAGGATTTCACTTAAATTTAATATCCAAGGTTAGTCTCAATGTCCAGCACCCCTTTAACTTGGTTGAGTGGGGAACCCCATGTGGTCCCAGGGGACTTTCTTAA	3.6479631319846295e-07	0.155789236252852	1.22760762472056e-08	9.811831305531721e-08	0.0961482532147258	3.52193287043245e-09
-0.360789743644272	1:182144112:T:C:A:wC	-0.056117363820261	31	0.3993054343919461	1	LDLC	682.709157988188	682.709157988188	682.709157988188	UKBB	531.4047480927929	656.5386643491311	900.6123857987401	0.298157391114632	0.146943372437159	0.198827926745332	TTTTGACGGAGTCTCACTCTGTGGCCAGGCAGTAGGGCAATCTCGGCTCACTGCAAACTCTGCCTCCCGGGTTCAAGCAATTCTCCTGCCTCAGCCTCCCGAGTATCTGGGATTACAGGCACACACCACGCCCAGCTAATTTTTGTATTTTTAGTAGAGATGGAGTTTCACCATGTTGGCCAGGATGGTCTCGATCTCTT	0.500098387103301	0.8372936412335821	0.122968822552058	0.226254054785855	0.70253710573924	0.0446117909280138
-0.911603384321774	3:94051417:G:A:R:wC	-0.18238414643534695	30	-0.913168369329271	3	TBil	567.898933968264	567.898933968264	567.898933968264	UKBB	300.802800684948	500.816939095301	302.52230202716	0.151008941978793	0.143732871064486	0.116820899354198	TTTTGACAAATTCAGGTAAACTGTTCTGGAAAATGTTCCACAATTTGGAACACATCAGGTTAAATATTTTGTTCAGGAACATGACAGCAAGGTGATATTGTGGCTTCCCATTGTATCATATCAGGAGGTACATAATGGTAATTTGTCCCATTATTGGTGATGCTTACTTTGATCCCTGGGCTAAGATGTTCTCACTATTG	6.1425186763351e-09	0.30665488448537803	2.46607409015657e-14	1.57248061425046e-09	0.204472994035642	5.41729122187706e-15
0.23864132523615494	4:154778019:C:T:A:wC	0.151775764532599	28	0.146519813995311	4	Eosino	1541.4219423342402	1541.4219423342402	1541.4219423342402	UKBB	1817.5567975393105	1711.9330676432196	1705.2020376002695	0.12935201150728198	0.0890086150177061	0.286542236701485	TTTTGAATTTGTTTGCTCTTGCTTCTCTAGTTCTTTTAATTGTGATGTTAGGGTGTCAATTTTAGATCTTTCCTGCTTTATTCTGTGGGCATTTAGTGCTATAAATTTCCCTCTAAACACCACTTTAGCTGTGTCCCAGAGATTCTGGTATGTTGTGTCTTTGTTCTCGTTGGTTTCAAAGAACTTATTTATTTCTGCCT	0.14336525896330998	0.139651253220024	0.837300799840722	0.0650523125370087	0.0881607449922942	0.6091146945289371
0.424982533243505	5:55785133:G:T:R:wC	1.32452369763394	33	0.716265055753482	5	Glaucoma	503.372504686363	503.372504686363	503.372504686363	UKBB	676.178999327838	1260.87443920432	826.319552780124	0.166332542025969	0.0977324393403813	0.0832426821275042	TTTTGAGAGAATTAAACCAGTTAATATATGTAAAGGGTGTAGAGGATTGCCTGGCTCACCGTAAGTAGATTGAGCATCATTATTAATATGCTTCCAGGAGCCATTTTTCCTAAGTCTTGGATTTAATAACAACCAGGGACTGAATAACAACCAGAATCCTGGAACCAGCTACCACTTTTATTGAGCACCTAATCTCTTTG	0.0280817017147196	5.764953457884498e-41	4.15684154770934e-17	0.0106182500575035	7.65255798305576e-42	7.66228847084429e-18
0.387086527803841	4:154778019:C:T:R:wC	0.13631043483029098	28	0.7680957117396079	4	Eosino	1351.74528508948	1351.74528508948	1351.74528508948	UKBB	1765.86166297037	1485.6567530474695	2300.34248987438	0.137575830683806	0.0875560281542704	0.19785765378113	TTTTGAATTTGTTTGCTCTTGCTTCTCTAGTTCTTTTAATTGTGATGTTAGGGTGTCAATTTTAGATCTTTCCTGCTTTATTCTGTGGGCATTTAGTGCCATAAATTTCCCTCTAAACACCACTTTAGCTGTGTCCCAGAGATTCTGGTATGTTGTGTCTTTGTTCTCGTTGGTTTCAAAGAACTTATTTATTTCTGCCT	0.015454902853299996	0.18140592428438	0.000718006972554173	0.00489866343752048	0.119509269790652	0.000103574390037571
-0.0889988879501959	14:31490999:T:C:R:wC	-0.173200475322067	27	0.0394615449398818	14	Plt	701.2001381992999	701.2001381992999	701.2001381992999	UKBB	658.001466453027	621.5161815787831	720.341556970167	0.10604341954386698	0.11715729437242098	0.09249741394544303	TTTTGAAGGATTTGTTAACAACAGAGTGTTGGTTAAGTACATACGGTTTATAAGGCCAAAGGATTTGGCAATTTGAAGGTCAATCATGAACAGAAAACATAGTGTTCTACGAAGTGTTTAGAAGGGAGGAGAGAAGAAAGCGAAAAGGCAGACTACAGAGTGGGGTTAATGGGTAGTGGAGGAGCATAAAGAGAATTCTA	0.503850847207493	0.214405251421324	0.73399751503671	0.401318728022484	0.13931186231499898	0.669653779499941
-0.12167038709093	1:8469284:G:C:A:wC	1.86218920817469	29	-0.00184855564776025	1	eBMD	234.71649118422002	234.71649118422002	234.71649118422002	UKBB	215.207206085539	854.4996551974948	234.33296822001896	0.254760923062	0.11137453488105	0.302654681088967	TTTTGAAGGCAGAGCCTCACACTTCTTAAGGAAATATCAGTTGTCTCAAAACCAGCAGAGGGAGTACAACGTTTGAGAAGAGGAATGGCCAACCCGATTCCTGAGGATTCATGTTTAGCCCCGACAATGGTTGTAAAGCTGAGCTATCTACCATAACTTCTGCCCTTGCTCTCCTGTCACCCAGCAATAGTAAACAGAAA	0.7395616084922071	8.307695509672687e-62	0.99755623295573	0.632944514758631	9.36206539934634e-63	0.99512670732398
0.301952669353892	1:8469284:G:C:R:wC	1.82863374150198	29	-0.0611528084488681	1	eBMD	240.84862369773998	240.84862369773998	240.84862369773998	UKBB	296.479251970979	855.580815755379	230.70254772736	0.23135448031888806	0.105695706693452	0.29837831368189005	TTTTGAAGGCAGAGCCTCACACTTCTTAAGGAAATATCAGTTGTCTCAAAACCAGCAGAGGGAGTACAACGTTTGAGAAGAGGAATGGCCAACCCGATTGCTGAGGATTCATGTTTAGCCCCGACAATGGTTGTAAAGCTGAGCTATCTACCATAACTTCTGCCCTTGCTCTCCTGTCACCCAGCAATAGTAAACAGAAA	0.30354961974994105	4.282305477219038e-66	0.9055485713989908	0.19184123239972	4.628778262337229e-67	0.8376107367656641
1.2909871402026167	16:88528231:A:G:R:wC	3.0413956767615677	27,29,32	1.18482235268481	16	Baso,Lym,CRP,SHBG	861.653798017483	861.653798017483	861.653798017483	UKBB	1977.0045535396398	6981.61196595557	1784.37956808346	0.11625208105507	0.097204377260459	0.111281465751872	TTTTGAAGGGAGGAGGGACTCTGCCTGAGTGTGCCACGCCCTGGACTGGGCTGGCCTCACACCCCAGCCCCGGCTGTCCTCTTCTTGCCCGGAGATCTGACCCACTGCTAAGATCATCGTTGGCACTGGCCAACCCATTTTACAGGAGAGAAACGGAGGCCCTGGAGGCGTGACATGTGTGAGGTTATGTGACGTGGGAG	3.2021714844800086e-25	1.4877056262885954e-210	1.6318033248140715e-20	4.572158153592752e-26	3.5722530842296633e-212	1.2811309543098494e-21
1.4375826435594967	16:88528231:A:G:A:wC	3.191401160457084	27,29,32	1.3461989906595733	16	Baso,Lym,CRP,SHBG	501.73202106361396	501.73202106361396	501.73202106361396	UKBB	1428.1738667392099	5035.31220340423	1206.64518149955	0.176341655147276	0.0988816719923221	0.137341177502191	TTTTGAAGGGAGGAGGGACTCTGCCTGAGTGTGCCACGCCCTGGACTGGGCTGGCCTCACACCCCAGCCCCGGCTGTCCTCTTCTTGCCCGGAGATCTGGCCCACTGCTAAGATCATCGTTGGCACTGGCCAACCCATTTTACAGGAGAGAAACGGAGGCCCTGGAGGCGTGACATGTGTGAGGTTATGTGACGTGGGAG	3.316859295617664e-17	5.993710436321392e-247	1.1871624436488595e-19	3.763496162393333e-18	1.1998421122908288e-248	9.608092610256966e-21
-0.25668783519522304	2:171816370:C:T:R:wC	-0.414882495004331	32	-0.0348448905627658	2	Age_at_Menopause	839.908070871525	839.908070871525	839.908070871525	UKBB	703.036007865219	630.305377625639	819.67820299127	0.16267668563787302	0.189856435158943	0.206225418812688	TTTTGAAGTGGCATCGATCATTGTGACCTGCTTGATTTTTCTGCAGTGTATCACCTTTTTCTTTTTTTTTTTTTTTTTTGAGACGGAGTCTTGCTCTGTCGCTCAGGCTGGAGTGCAGTGGTATGATCTTGGCTCACTGTAACCTCCACCTCCTGGGTTCAAGTGATTCTCCTGCCTCAGCCTCCTAAGTAGCTGGGATT	0.240975024466237	0.0756329860800199	0.919524694383496	0.114588171271928	0.0288710152995188	0.8658241231403839
-0.14329973709839902	2:171816370:C:T:A:wC	-0.13669276476345302	32	-0.0668974132072594	2	Age_at_Menopause	1578.2042935307902	1578.2042935307902	1578.2042935307902	UKBB	1428.7684148864996	1435.53056409448	1505.3970878838502	0.111840182378125	0.141530853467836	0.123518342791822	TTTTGAAGTGGCATCGATCATTGTGACCTGCTTGATTTTTCTGCAGTGTATCACCTTTTTCTTTTTTTTTTTTTTTTTTGAGACGGAGTCTTGCTCTGTTGCTCAGGCTGGAGTGCAGTGGTATGATCTTGGCTCACTGTAACCTCCACCTCCTGGGTTCAAGTGATTCTCCTGCCTCAGCCTCCTAAGTAGCTGGGATT	0.3673477667461921	0.511500272863926	0.722428605394881	0.200091730406752	0.334136253766818	0.588094768215589
1.06413331575935	9:75155592:C:T:R:wC	4.29250264419448	27	0.3177932552425061	9	Lym	175.938612649801	175.938612649801	175.938612649801	UKBB	366.560415096597	3445.8806243571003	217.980352601959	0.14613634810627402	0.207581538832495	0.16877366844793398	TTTTGAAGTTGGCTCTTATGCCTGTTTGTCTTTGCAATCTGTCTCTGCGTCGCGTGTTGGTAGTCATTTATTTTTGTCCCTAGTCATGATTCCCAGAACCTTGCTGTGGTCATTTTGATGCCCCACCCTTTGACTATTACAAACCAGGAGAGCTCATGCAAGTGGCCACATGCTGTAGTGGTTAAGAGCACAGGCCCCGT	1.6256532564196499e-12	6.153971010797476e-94	0.0911416423441604	3.29434346673135e-13	5.394697871693629e-95	0.0597064406262326
0.9636252187437172	9:75155592:C:T:A:wC	4.7777443005658	27	0.5281658447773929	9	Lym	160.297539142628	160.297539142628	160.297539142628	UKBB	310.573119697406	4392.63528547436	230.84017641554695	0.206121008747778	0.121013790238123	0.152263607572595	TTTTGAAGTTGGCTCTTATGCCTGTTTGTCTTTGCAATCTGTCTCTGCGTCGCGTGTTGGTAGTCATTTATTTTTGTCCCTAGTCATGATTCCCAGAACTTTGCTGTGGTCATTTTGATGCCCCACCCTTTGACTATTACAAACCAGGAGAGCTCATGCAAGTGGCCACATGCTGTAGTGGTTAAGAGCACAGGCCCCGT	9.69265779968863e-06	0.0	0.0011370651029684801	2.93887590317316e-06	0.0	0.0005228671699127112
1.19859106885745	1:3175638:G:A:A:wC	0.305034208408998	33	1.47711363229611	1	DVT	795.1726603553391	795.1726603553391	795.1726603553391	UKBB	1828.4557826846399	982.3460776186148	2214.55438225683	0.124594305550586	0.0973452824922345	0.0694848913486809	TTTTGAATAGATTTCCTCCCTTTGTATTTCTGTTTTGGACGAGAAATGCAGAGGCGGGAGCAAAAGGGAACTGGCAAGGTGGAGAAAGCAGCAAATTAGACCAGAAGGAAGGCCTGGATTGGCGGGCACCCTGGGTCGGTGGGGAGCTGCAGGGATGAGCAGTACCTCCGTCCCGGCCCTTCTGCCCACACACAGCCCTT	6.0421836838672895e-21	0.00410287760621915	5.333159611027568e-99	6.5862764263639885e-22	0.00172718196709385	2.7768941502675595e-100
1.45435326004873	1:3175638:G:A:R:wC	0.401730466674129	33	1.6648785738536498	1	DVT	779.215338417101	779.215338417101	779.215338417101	UKBB	2136.58920218345	1027.86252502205	2468.26908513624	0.111522671186336	0.110461641601981	0.0662522902745596	TTTTGAATAGATTTCCTCCCTTTGTATTTCTGTTTTGGACGAGAAATGCAGAGGCGGGAGCAAAAGGGAACTGGCAAGGTGGAGAAAGCAGCAAATTAGGCCAGAAGGAAGGCCTGGATTGGCGGGCACCCTGGGTCGGTGGGGAGCTGCAGGGATGAGCAGTACCTCCGTCCCGGCCCTTCTGCCCACACACAGCCCTT	9.21283484919922e-38	0.00072869792213423	6.317445713185596e-138	7.162985037994398e-39	0.00027601149471739503	2.3754943371503794e-139
0.217089173609429	20:42797020:GATA:G:R:wC	0.116467908004541	30	0.439746872021574	20	SBP	192.952922833493	192.952922833493	192.952922833493	UKBB	223.290395821282	209.235668543386	261.83150523164903	0.196148574274989	0.207359626621513	0.131746980027064	TTTTGAATATTCCAGAATTTTTAAAAATTCACACAAAAAGAATGGAAAATATCTCATTAATGATTGTATATTGTTTACACACAAAAAAAATATTGTGGATAATGAGTTAAATAAAATGTATTATTAAAATTGGTTTCACCTTTTTAAATATGGCTACTAAAAATTTTTAAGTTACATACATAGTTCATATTATACTTCCA	0.35891730588785	0.6818330540736911	0.00163956312951831	0.26839819699514805	0.574340133346666	0.000844403512544933
0.403941907806718	20:42797020:GATA:G:A:wC	0.404718551040149	30	0.642744792658727	20	SBP	178.546705281995	178.546705281995	178.546705281995	UKBB	236.874245205771	236.369171681077	278.628033243458	0.152152049024861	0.20716621440857105	0.118223530696746	TTTTGAATATTCCAGAATTTTTAAAAATTCACACAAAAAGAATGGAAAATATCTCATTAATGATTGTATATTGTTTACACACAAAAAAAATATTGTGGATGAGTTAAATAAAATGTATTATTAAAATTGGTTTCACCTTTTTAAATATGGCTACTAAAAATTTTTAAGTTACATACATAGTTCATATTATACTTCCA	0.0161057743778384	0.0940028658273791	1.63452938101842e-07	0.00793420731158228	0.0507493207205052	5.4279182243231914e-08
-0.0383823417278525	7:70042155:C:G:R:wC	0.0757629849495557	29	0.0412365920658719	7	BFP	1038.66730004405	1038.66730004405	1038.66730004405	UKBB	1012.2700306728999	1094.34569584526	1068.4750706903599	0.12423787890868597	0.0885932594664301	0.125816746897334	TTTTGAATGAATGAGTAGAAAAAAATATTATTTAGTGTGCTATGTGTTGTTTTGCTTATGTAGATCCTTGGGAGAAATAACACTCTGATTGCAGAGTTACGAATAATTGAGCCTTTTTTGAAGAGTTGGTTTTCCTTTTATCTTGCAACCCCCATGAACTGTGCAACTGCTTAGCTTCCCATCATCACCGTGGCTGCTGG	0.8355705003303809	0.493844974231883	0.844250689663859	0.757365384194751	0.39245274785349693	0.7430997738906999
-0.102692086206214	7:70042155:C:G:A:wC	0.0658583432414118	29	0.173856414849457	7	BFP	1051.3035065163401	1051.3035065163401	1051.3035065163401	UKBB	978.479197993098	1100.2575122004598	1185.81142369166	0.141925299253514	0.103915060606589	0.166701031419141	TTTTGAATGAATGAGTAGAAAAAAATATTATTTAGTGTGCTATGTGTTGTTTTGCTTATGTAGATCCTTGGGAGAAATAACACTCTGATTGCAGAGTTAGGAATAATTGAGCCTTTTTTGAAGAGTTGGTTTTCCTTTTATCTTGCAACCCCCATGAACTGTGCAACTGCTTAGCTTCCCATCATCACCGTGGCTGCTGG	0.5983469486252231	0.6226889324760411	0.457150077863126	0.469333237532755	0.5262303358141529	0.296983747777953
0.7910804874102808	1:186864079:G:T:R:wC	0.972020427217885	29	0.429698981099262	1	SHBG	1056.73007600723	1056.73007600723	1056.73007600723	UKBB	1830.9017039199805	2072.92622889261	1422.6878274702499	0.112251260436118	0.0843886964502075	0.138694174944643	TTTTGAATTCTGTAAGAAACTAATTTAGTAGTTTGTAGTAAGAAATGTAAACAACTGGTGGGCCTGTATGTGTAAGGCTGGTTACCATACTAATTTCTTGTTGTTGGGAGAGACAATGTGTCTCTGCGCATCTTTAGAATGACTTTCCAAGTCCCTACATTCACCTCAACCTACCTCTCCCTTAACTCTCAGCTTCTCCA	9.47771230583724e-12	6.55395487425896e-30	0.00641702713985074	1.82280603734966e-12	1.0660572717158598e-30	0.0019471567292403602
0.572897857858317	1:186864079:G:T:A:wC	0.955610301086629	29	0.516521064565584	1	SHBG	1060.27636412205	1060.27636412205	1060.27636412205	UKBB	1577.29301387694	2056.41441249434	1516.96027769036	0.116026075701835	0.0774593010020844	0.11103541779715302	TTTTGAATTCTGTAAGAAACTAATTTAGTAGTTTGTAGTAAGAAATGTAAACAACTGGTGGGCCTGTATGTGTAAGGCTGGTTACCATACTAATTTCTTTTTGTTGGGAGAGACAATGTGTCTCTGCGCATCTTTAGAATGACTTTCCAAGTCCCTACATTCACCTCAACCTACCTCTCCCTTAACTCTCAGCTTCTCCA	3.1830477648488607e-06	3.74232711723906e-34	1.5557292087937306e-05	7.90636282441804e-07	5.72962838270224e-35	3.28956601049931e-06
-0.259276985113908	1:182144112:T:C:R:wC	0.164102551140534	31	0.36033827848811	1	LDLC	789.147207059666	789.147207059666	789.147207059666	UKBB	659.1691537878679	884.012378300438	1013.69893583352	0.279079830963985	0.14273226829754698	0.22656850099611894	TTTTGACGGAGTCTCACTCTGTGGCCAGGCAGTAGGGCAATCTCGGCTCACTGCAAACTCTGCCTCCCGGGTTCAAGCAATTCTCCTGCCTCAGCCTCCTGAGTATCTGGGATTACAGGCACACACCACGCCCAGCTAATTTTTGTATTTTTAGTAGAGATGGAGTTTCACCATGTTGGCCAGGATGGTCTCGATCTCTT	0.650121804944234	0.440129971752948	0.253826248119517	0.35286713340091297	0.250258037496184	0.11174095737087
0.8602235531549309	6:10977049:T:C:A:wC	0.646716511324569	32	0.308921037058589	6	Age_at_Menopause	838.088931402609	838.088931402609	838.088931402609	UKBB	1521.40289034286	1311.85799982216	1036.8227391037801	0.124668522305293	0.14122096618334304	0.155640711019374	TTTTGACTCACTCGTAGCCGGGAACAGCCCTGTAGCTACCCCAGCAGACTCTGTTGCCATCTGTGGCCTCAGCCTCATTTGTCATTTTAGGTGTTCCTCCGTGCTCTGACCTTCCATCCTCCGAGCAGCTCCCCTGAGGATTTGCTTTGCCCTCAGGCAGCAGATGAACTCCTGGCTTTTGCACTTGGAACCTCAGCCAA	3.7169234467208396e-11	2.18930678194848e-05	0.106258136500657	5.1970985486896386e-12	4.6616616214890415e-06	0.0471628989965186
0.611435658947816	6:10977049:T:C:R:wC	0.5121275218438279	32	0.482855693918413	6	Age_at_Menopause	946.958477169769	946.958477169769	946.958477169769	UKBB	1446.2959210865301	1350.43734688435	1323.89840405159	0.12919526717880198	0.130463765438879	0.180668222053823	TTTTGACTCACTCGTAGCCGGGAACAGCCCTGTAGCTACCCCAGCAGACTCTGTTGCCATCTGTGGCCTCAGCCTCATTTGTCATTTTAGGTGTTCCTCTGTGCTCTGACCTTCCATCCTCCGAGCAGCTCCCCTGAGGATTTGCTTTGCCCTCAGGCAGCAGATGAACTCCTGGCTTTTGCACTTGGAACCTCAGCCAA	1.16166673810754e-05	0.000362952673810284	0.0221249385455857	2.21610148557171e-06	8.65717929783019e-05	0.00752636981056046
-0.472861017110988	2:48514497:C:A:A:wC	0.259590504933229	29	0.141251491222548	2	BMI	186.745919393661	186.745919393661	186.745919393661	UKBB	134.409213097586	223.61462895231801	205.957355157682	0.4387540659692871	0.168644465052844	0.297329010385903	TTTTGACTCTCATGAATAACTTTGCTATGAACATTTACACACATGTCTCAAAGGATTTTTTTTTTTTAAATGGCACCAAGCTCACCTGGCTTGTACTACACCTACTGTTCCAAATACAATTTTGTTCTTTTTCAACTTGTTTCCTTGTTTAAAGCACTCTCTTATTCTGTCAAGTAAAATTGTGCAATCTACCACCTATG	0.409690545540051	0.189237032502397	0.7675741953891851	0.281151623455601	0.12373674623547802	0.634738523042208
0.288292919041143	11:126287754:G:T:R:wL:Alt_11-126287785-R	0.0562154562838322	27	0.7152160565784341	11	Plt	708.2913119988948	708.2913119988948	708.2913119988948	UKBB	866.308550303435	737.0811883578349	1164.02238181819	0.10279286432536	0.0960610926831641	0.0835705942018332	TTTTGAGACAGAGTTTCACTCTTGTCACCCAGGCAAGAGTACAATGGCAGGATCTCAGTTCACTGCAACCTCCGACCCCCGGGTTCAATGGATTCTCCTGCCTCAGCCTCCCGAGTAGCTGGGATTACAGGCGCCTGCCACCACGCCCAGCTAATTTTTGTATTTTTAGTAGAGATGGGGTTTCATCATGTTGACCAGGC	0.0109497110813733	0.6580095295510339	5.80393901439626e-17	0.00503789785985532	0.558409711548951	1.1461721844202002e-17
0.31306380126313	11:126287754:G:T:A:wL:Alt_11-126287785-A	-0.094881702363818	27	0.690396096219704	11	Plt	647.012166435652	647.012166435652	647.012166435652	UKBB	803.759297195972	606.587095589602	1044.778092795	0.101478164887361	0.102855092138521	0.0857881516470597	TTTTGAGACAGAGTTTCACTCTTGTCACCCAGGCAAGAGTACAATGGCATGATCTCAGTTCACTGCAACCTCCGACCCCCAGGTTCAATGGATTCTCCTGCCTCAGCCTCCCGAGTAGCTGGGATTACAGGCGCCTGCCACCACGCCCAGCTAATTTTTGTATTTTTAGTAGAGATGGGGTTTCATCATGTTGACCAGGC	0.00474762938001035	0.464671022657313	4.01577379706723e-15	0.0020352745344731802	0.3562785773456	8.43741703636919e-16
0.293133217398315	11:126287754:G:T:A:wL:Alt_11-126287785-R	-0.0436572316059248	27	0.729370899056668	11	Plt	769.0152733275439	769.0152733275439	769.0152733275439	UKBB	942.5843347893448	745.265931771713	1273.61968465849	0.110488251868104	0.093094042579694	0.0805012732006278	TTTTGAGACAGAGTTTCACTCTTGTCACCCAGGCAAGAGTACAATGGCATGATCTCAGTTCACTGCAACCTCCGACCCCCGGGTTCAATGGATTCTCCTGCCTCAGCCTCCCGAGTAGCTGGGATTACAGGCGCCTGCCACCACGCCCAGCTAATTTTTGTATTTTTAGTAGAGATGGGGTTTCATCATGTTGACCAGGC	0.0166991553602414	0.7282584876549899	6.97685331498395e-19	0.00797630043969322	0.639099384095931	1.30015038496251e-19
-0.192726295174184	11:122315460:T:C:A:wC	-0.168755350860167	29	0.166965349418465	11	eBMD	1127.4897422667698	1127.4897422667698	1127.4897422667698	UKBB	986.511568139987	1003.2438136472	1265.47471731515	0.14494324033831102	0.0928631452883397	0.128318199503561	TTTTGAGACAGAGTTTTGCTCTTGTTGCCCAGGCTGGAGTGCAATGGCACTATCTTGGCTCACTACAACCTCTGCCTCTGGGTTCAAGCGATTCTCCTGCCTCAGCCTCCCGGGTAGCTGGGATTACAGGCACCCGCCACCACACCCAGCTAATTTTTATATTTTTAGTAGAGATGAGTTTTCACCATGTTGGCCAGGCT	0.292990364234858	0.114202889547714	0.33320083382316	0.183627894848786	0.069179171620563	0.19319611712852
-0.19047288885593106	11:122315460:T:C:R:wC	-0.323454728603527	29	0.0516997297267551	11	eBMD	1085.43099436901	1085.43099436901	1085.43099436901	UKBB	951.3598614239488	867.4501933183369	1124.90470544805	0.11545380903416	0.0987297173716222	0.130484709214708	TTTTGAGACAGAGTTTTGCTCTTGTTGCCCAGGCTGGAGTGCAATGGCACTATCTTGGCTCACTACAACCTCTGCCTCTGGGTTCAAGCGATTCTCCTGTCTCAGCCTCCCGGGTAGCTGGGATTACAGGCACCCGCCACCACACCCAGCTAATTTTTATATTTTTAGTAGAGATGAGTTTTCACCATGTTGGCCAGGCT	0.17712877574213	0.00250766858691632	0.8096345675058441	0.0989888201789313	0.0010522750267819901	0.6919479491043499
0.3342558677123882	7:6424547:G:C:A:wC	0.3079157820853825	27,31	0.5439688695587964	7	Baso,HbA1c	283.465062001985	283.465062001985	283.465062001985	UKBB	326.127721345279	363.577972341096	419.914592230222	0.347440099527942	0.226769639036452	0.324338461714144	TTTTGAGACAGGGTCTCACTTTGTCCCTCAGACTGGATGCACTGGTGCAATCTTGTTTCACTGCAGCCTTGACCTCCCTCCTGGGTTCAAGTGATCCTCCTGCCTCAGCCCCCCAAGTAGCTGAGACTACTGCTGCACACCGCCACACCCACCTAATTTTTGTATTTTTAGTAGAGAACGGGTTTCTCCATGTTGGCCCA	0.4652958800433401	0.1609445751846512	0.06453301747107415	0.3328886372636721	0.0778319249372984	0.023646601331919485
0.0640711814134342	7:6424547:G:C:R:wC	0.23907072346798897	27,31	0.6154110665524615	7	Baso,HbA1c	308.068850453188	308.068850453188	308.068850453188	UKBB	326.190134062369	337.139566407305	479.060095586472	0.3857675449253621	0.228252966480749	0.29802470762292704	TTTTGAGACAGGGTCTCACTTTGTCCCTCAGACTGGATGCACTGGTGCAATCTTGTTTCACTGCAGCCTTGACCTCCCTCCTGGGTTCAAGTGATCCTCGTGCCTCAGCCCCCCAAGTAGCTGAGACTACTGCTGCACACCGCCACACCCACCTAATTTTTGTATTTTTAGTAGAGAACGGGTTTCTCCATGTTGGCCCA	0.8379138217236546	0.332545446899276	0.06200403455129296	0.7669189436211251	0.20980361405006606	0.0225255528596815
1.05553988666036	3:106988721:G:C:A:wC	0.48445588644543	27	0.90852124329168	3	Plt	893.7291817007608	893.7291817007608	893.7291817007608	UKBB	1855.59171864418	1250.90336580271	1677.7107097345402	0.116382765285071	0.106574656717421	0.0890515998796634	TTTTGAGACAGGGTCTCGCTCTGTCACCCAGGCTGGAGTGCAGTGGCATGACAATCATAGCTCACTGCAGCCTCAACCTCCTCAGTTCAAGCAATCCTTCCGCCTCAGCGCCCCCAAGTAGCTGGGACTATAGGCGCAGGACACCACACCTGGCTAATTTTTTTTGTAATGTTTTGTAGAGATGGGGGTCTCCGTATGTT	7.2579324929206e-19	1.68472592413514e-05	1.1771018435519099e-23	1.1950411353485998e-19	5.47542716636167e-06	1.9385347857649094e-24
0.6136848162241221	3:106988721:G:C:R:wC	0.4386659349163429	27	0.347163570607506	3	Plt	1192.80232935847	1192.80232935847	1192.80232935847	UKBB	1822.98170193204	1616.2987359074302	1516.59999142093	0.097298608177039	0.0783746840060257	0.093786282613905	TTTTGAGACAGGGTCTCGCTCTGTCACCCAGGCTGGAGTGCAGTGGCATGACAATCATAGCTCACTGCAGCCTCAACCTCCTCAGTTCAAGCAATCCTTGCGCCTCAGCGCCCCCAAGTAGCTGGGACTATAGGCGCAGGACACCACACCTGGCTAATTTTTTTTGTAATGTTTTGTAGAGATGGGGGTCTCCGTATGTT	1.23224612471869e-09	7.829349254555651e-08	0.0004904763655864388	2.840713526373129e-10	2.1804733017649202e-08	0.000214205766228317
0.595059518688584	12:120092963:C:T:R:wC	0.39383025359301294	28	0.308903651563598	12	Mono	328.971557729738	328.971557729738	328.971557729738	UKBB	497.48776488297403	432.6175120367249	408.273525456453	0.286359264622792	0.131976755534888	0.449636216499318	TTTTGAGACGGAGTCTCGCTCTGTCGCCCAGGCTGGACTGCGGACTGCAGTGGCGCAATGGCTCACTGCAAGCTCCGCTTCCCGGGTTCACGCCATTCTCCTGCCTCAGCCTCCCGAGTAGCTGGGACTACAGGCGCCCGCCACCGCGCCCGGCTAATTTTTTGTATTTTTAGTAGAGACGGGGTTTCACCTTGTTAGCC	0.0914050011551209	0.0063378936115535715	0.761183286662347	0.0377077616571713	0.00284424949203745	0.492077723935096
0.0405038145936256	12:120092963:C:T:A:wC	0.28788765032155605	28	0.219934969166166	12	Mono	494.41728933096704	494.41728933096704	494.41728933096704	UKBB	509.374560077356	603.5110933568631	575.956447834055	0.23272735290014696	0.129131470510002	0.39167503291798	TTTTGAGACGGAGTCTCGCTCTGTCGCCCAGGCTGGACTGCGGACTGCAGTGGCGCAATGGCTCACTGCAAGCTCCGCTTCCCGGGTTCACGCCATTCTTCTGCCTCAGCCTCCCGAGTAGCTGGGACTACAGGCGCCCGCCACCGCGCCCGGCTAATTTTTTGTATTTTTAGTAGAGACGGGGTTTCACCTTGTTAGCC	0.92152702085246	0.0473593857044941	0.8156455161457091	0.861834208485106	0.0257862984161531	0.574440307900937
3.08152845925713	7:99137874:C:A:A:wC	1.79968842658671	27	4.830045205309362	7	Lym	531.947730592739	531.947730592739	531.947730592739	UKBB	4501.78466675846	1851.97903471543	15130.7463320109	0.11687640721373402	0.0763369095951174	0.22831789754701	TTTTGAGACGGAGTCTTGCACTGTCGCCCAGGCTGGAGTGCAGTGGCATGATCTTGGCTCACTGCAAGCTCCACCTCCTGGGTTCATGCCATTCTCCTGACTCAGCCTCCCGAGTAGCTGGGACTACAGACACCCGCCACCACACCCAGCTAATTTTTTGTACTTTTAGTAGAGACAGGGTTTCACTGTGTTAGCCAGGA	1.5914160126969588e-151	9.351931928852034e-122	3.9656460532941574e-98	3.3909970602402484e-153	6.860085663260475e-123	2.4864885790649995e-99
0.521134897596699	7:99137874:C:A:R:wC	0.20138009146862895	27	1.87909841526489	7	Lym	513.9959182287099	513.9959182287099	513.9959182287099	UKBB	735.627870807542	591.279270229061	1892.0233544765	0.140518627901808	0.100269879425903	0.114191234612349	TTTTGAGACGGAGTCTTGCACTGTCGCCCAGGCTGGAGTGCAGTGGCATGATCTTGGCTCACTGCAAGCTCCACCTCCTGGGTTCATGCCATTCTCCTGCCTCAGCCTCCCGAGTAGCTGGGACTACAGACACCCGCCACCACACCCAGCTAATTTTTTGTACTTTTAGTAGAGACAGGGTTTCACTGTGTTAGCCAGGA	0.0005626525869864389	0.0794780756055021	8.230223049453498e-60	0.000208364352020908	0.0446028513198233	7.631531695445738e-61
-0.126013300403989	11:65567041:C:G:R:wC	-0.447640769879503	28	-0.36132689281042896	11	eGFR	1399.06023689779	1399.06023689779	1399.06023689779	UKBB	1281.75580284921	1026.4998070767301	1088.5615877121002	0.15045430127184695	0.13239541758041	0.26142598772318604	TTTTGAGACGGAGTTTCGCTCTTGTCGCCCAGGCTGGAGTGCAATGGCACGATCTCAGCTTACTTCAACCTCTGGCTCCCAGGGTTCAAGCTATTCTCCCGCCTCAGCCTCCCGAGTAGCTGAGATTACAGGTGCCCACCACCATGCCTGGCTAATTTTTCGTATTTTTAGTAGAGACAGAGTGGTTTCACCATGTTCGC	0.569571452320718	0.0017692407004612101	0.4034962778963711	0.402282362625525	0.0007219899497396661	0.16692921402205402
0.0550002054206445	11:65567041:C:G:A:wC	-0.389353648773825	28	-0.00451559967694144	11	eGFR	1243.28843080855	1243.28843080855	1243.28843080855	UKBB	1292.40880667129	949.3231688059241	1238.5927415109402	0.181531172272439	0.106881473329582	0.209788522390197	TTTTGAGACGGAGTTTCGCTCTTGTCGCCCAGGCTGGAGTGCAATGGCACGATCTCAGCTTACTTCAACCTCTGGCTCCCAGGGTTCAAGCTATTCTCCGGCCTCAGCCTCCCGAGTAGCTGAGATTACAGGTGCCCACCACCATGCCTGGCTAATTTTTCGTATTTTTAGTAGAGACAGAGTGGTTTCACCATGTTCGC	0.8588800083197041	0.000700686455740833	0.9949080828683672	0.7619055616083281	0.000269631336068512	0.9828272346171628
-0.273545010053058	13:67239351:G:A:A:wC	-0.215703466218661	32	-0.4758516746544261	13	Blood_Clot_Lung	531.065903235757	531.065903235757	531.065903235757	UKBB	439.54418927541604	457.480855719844	382.783195673501	0.222941569497263	0.266435358387546	0.221254087773144	TTTTGAGACGGAGTTTTGCTCTTGTCGCCCAGGCTGGAGGGCAACAGTGAGACCTCGCCTCACTACAACTTCCACCTCCCAGGTTCAAGCAATTCTCCCACCTCAGCCTCCCAAGTAGCTAGGTGCCTGCCACCATGCCCATATAATTTTTGTATTTTTAGTAGAGACAGGGTCTCACCATGTTGGCCAGTCTGGTCTCG	0.394345395618132	0.595286862503266	0.0757324687416469	0.219829833087333	0.4181757183523089	0.031499705004336
-0.470491794430951	13:67239351:G:A:R:wC	-0.252963980573388	32	-0.304279303409938	13	Blood_Clot_Lung	529.344112455797	529.344112455797	529.344112455797	UKBB	382.55253105369	444.08057366963305	429.252599218987	0.258291439558094	0.257851274765601	0.197435323338715	TTTTGAGACGGAGTTTTGCTCTTGTCGCCCAGGCTGGAGGGCAACAGTGAGACCTCGCCTCACTACAACTTCCACCTCCCAGGTTCAAGCAATTCTCCCGCCTCAGCCTCCCAAGTAGCTAGGTGCCTGCCACCATGCCCATATAATTTTTGTATTTTTAGTAGAGACAGGGTCTCACCATGTTGGCCAGTCTGGTCTCG	0.159878131102233	0.503467107682794	0.23141560762096494	0.068522692188584	0.326570021755977	0.123277997288806
0.21492851969833895	11:126287754:G:T:R:wL:Alt_11-126287785-A	-0.0784670638574444	27	0.654934445096299	11	Plt	840.5352756514502	840.5352756514502	840.5352756514502	UKBB	977.415848178478	795.579774373413	1323.04995283478	0.104740196151082	0.0914326640558028	0.0892981518577658	TTTTGAGACAGAGTTTCACTCTTGTCACCCAGGCAAGAGTACAATGGCAGGATCTCAGTTCACTGCAACCTCCGACCCCCAGGTTCAATGGATTCTCCTGCCTCAGCCTCCCGAGTAGCTGGGATTACAGGCGCCTGCCACCACGCCCAGCTAATTTTTGTATTTTTAGTAGAGATGGGGTTTCATCATGTTGACCAGGC	0.0713727062594137	0.500001586152044	9.63959495744235e-13	0.0401681433453644	0.3907847437876911	2.2297634051360707e-13
3.1457108933669704	20:30835489:T:C:R:wC	3.969739731117061	28	4.52278276145762	20	Mono	645.068798298646	645.068798298646	645.068798298646	UKBB	5705.588132985339	10097.3537493417	14828.848616305	0.0977063640405934	0.07748151120611999	0.213738141407654	TTTTGAGACAGAGTCTTGCTCTGTCACCCAGGCTGGAGTGCAGCGGCGCCATCTGGGCTCACTGCAAGCTCCGCCTCCTGGGATCATGCCATTCTCCTTTCTCAGCCTCCCCAGCAGCTGGGACTACAGGCGCACACTGCCACGCCTGGCTAATTTTTTTGTATTTTTAATAGAGACGGGGTTTCACCGTGTTAGCCAGG	2.135615908605888e-225	0.0	1.5117351302757292e-97	2.036559796031428e-227	0.0	2.2137667215280884e-99
2.7102801640249803	20:30835489:T:C:A:wC	3.44254904174442	28	4.11668129741851	20	Mono	459.764547451913	459.764547451913	459.764547451913	UKBB	3006.4855689990504	4993.98791397274	7976.08729635308	0.13397025500555002	0.0805757491747222	0.16246291236286498	TTTTGAGACAGAGTCTTGCTCTGTCACCCAGGCTGGAGTGCAGCGGCGCCATCTGGGCTCACTGCAAGCTCCGCCTCCTGGGATCATGCCATTCTCCTTCCTCAGCCTCCCCAGCAGCTGGGACTACAGGCGCACACTGCCACGCCTGGCTAATTTTTTTGTATTTTTAATAGAGACGGGGTTTCACCGTGTTAGCCAGG	1.2972968274563991e-89	0.0	1.3789013979945891e-139	5.280580167642896e-91	0.0	1.1818813058199495e-141
-0.29812698614418104	3:85129329:G:A:A:wC	-0.0573525770373138	33	-0.188376892808276	3	Glaucoma	589.52358862061	589.52358862061	589.52358862061	UKBB	477.987039015811	566.071185170872	515.961474119822	0.17891928157717998	0.14198681780173902	0.092528852820938	TTTTGAGAAATCTCAGAAGGGATTTTAAATTTCTGAAAATGGGATATGAACTCAGGTATATCAATTAACTTAAATGATGTACTTCTTTATACCTTGGTCAGTTCTGTAGCTGGTCAGACCAATCTTTACAACATTACATATAGATAGGAAGCTGGCTACCTTTAGAAATTTCATTACATGCCTCTTAACTCCTATTTTAT	0.18140750184192805	0.765716535645519	0.0635261182986502	0.0956605896012064	0.6862650146350839	0.0417632186334585
-0.6627340956857529	2:48514497:C:A:R:wC	-0.20794869549978195	29	0.123381533795228	2	BMI	313.36433941517504	313.36433941517504	313.36433941517504	UKBB	197.364889112623	270.87718142386797	341.55526134267603	0.306047260681482	0.18521296987985505	0.294982551235027	TTTTGACTCTCATGAATAACTTTGCTATGAACATTTACACACATGTCTCAAAGGATTTTTTTTTTTTAAATGGCACCAAGCTCACCTGGCTTGTACTACCCCTACTGTTCCAAATACAATTTTGTTCTTTTTCAACTTGTTTCCTTGTTTAAAGCACTCTCTTATTCTGTCAAGTAAAATTGTGCAATCTACCACCTATG	0.0650509520824046	0.355571455891721	0.797963519077712	0.0303522268441745	0.26154177413346896	0.675751748193111
1.4115839982249998	2:169783565:T:G:A:wC	1.46853473940202	31	1.03735297328038	2	HbA1c	664.824091789235	664.824091789235	664.824091789235	UKBB	1768.0817660817395	1839.56825989562	1364.90250525393	0.238089732531942	0.110778927387695	0.15209691620172594	TTTTGACTGTGACCCATCACATGAGGTCAAGTGTGAAATTTTCCACCTGTGGAATCATGTTGGCATTCAAAAATTTTTGAATTTTGGAACATTTTGGATGTGGGATTTTCAGATTAGGGATGCTCAACCTGTACACTCTGGTCATTCTACTTCTCCCCATCCTTGTCTCTCATAGGGAATGGCTCTGACTTCGTACTCAC	2.55937332310328e-08	5.2126566385752494e-39	7.73789499015362e-11	3.05175280522796e-09	4.14064707493939e-40	9.082408066884669e-12
1.66275498486363	2:169783565:T:G:R:wC	1.42832933404218	31	0.841772673213083	2	HbA1c	527.045150124768	527.045150124768	527.045150124768	UKBB	1668.17461752012	1417.59677832376	942.6207295230272	0.14112285607376998	0.121886291926008	0.199801424688533	TTTTGACTGTGACCCATCACATGAGGTCAAGTGTGAAATTTTCCACCTGTGGAATCATGTTGGCATTCAAAAATTTTTGAATTTTGGAACATTTTGGATTTGGGATTTTCAGATTAGGGATGCTCAACCTGTACACTCTGGTCATTCTACTTCTCCCCATCCTTGTCTCTCATAGGGAATGGCTCTGACTTCGTACTCAC	8.36354930005015e-31	1.12384977595192e-30	0.000137797902272985	4.814792544829028e-32	1.02422438490027e-31	2.5194927886423e-05
-0.399739019669674	5:105874890:C:CT:R:wC	0.104179619310516	29	-0.14585483390535506	5	BMI	1038.22699045825	1038.22699045825	1038.22699045825	UKBB	785.917365315788	1115.6039995154902	938.8967144737801	0.15183371023151998	0.0922465108477035	0.162657821068204	TTTTGACTTTTTGTCTCTTTCTTCTCTTTCTTCTCCTTCAGGTACTGCCATAATTGTATATTTAATGATGTCTGATGGATTCCTTGTGCTCTTTTACTCTTTTTTTTTTGTCCCTGTAATTTGCTAATTTCAAATGACCTGTCTTTGAGTTTACTGATTTTTCTTCTACATAATTGAGTCTGTTATTGGAAGTTTCTAT	0.0209253894864873	0.35252104947279794	0.5351667259265089	0.008469860410674771	0.258745543213371	0.369880445585427
-0.103541336570244	5:105874890:C:CT:A:wC	0.0547195302814319	29	-0.0217448984383499	5	BMI	883.739821153884	883.739821153884	883.739821153884	UKBB	822.0482980152078	918.0738631267328	869.850399212885	0.149187715079897	0.0966486297672476	0.181710042943219	TTTTGACTTTTTGTCTCTTTCTTCTCTTTCTTCTCCTTCAGGTACTGCCATAATTGTATATTTAATGATGTCTGATGGATTCCTTGTGCTCTTTTACTCTTTTTTTTTTTGTCCCTGTAATTTGCTAATTTCAAATGACCTGTCTTTGAGTTTACTGATTTTTCTTCTACATAATTGAGTCTGTTATTGGAAGTTTCTAT	0.6152324450530731	0.663530086423416	0.946470147090635	0.487660929281921	0.5712783933885961	0.9047460588163192
-0.6737228020068879	4:75061099:C:A:A:wC	1.29474019401597	28	-0.509505495076451	4	Neutro	672.786846661577	672.786846661577	672.786846661577	UKBB	421.862125806849	1651.05324538017	472.236136538666	0.25112947892833604	0.0899323791237434	0.424060082019668	TTTTGAGAAAAGCAATGTGATCAAATATGTACTTCAAAGGTATAACTCTATTGCTGTTTTGTGAATAAATTGTATGGTTGCACATATAGAAGAAGGAAAATAATTAGGAGGCTGTTTCAAGAATTGACAGGAAGAATAATGTTCACTCAAAGTAGAGTAGTATCATGAACATGGTGAGACTGATAAAGTGCTAGATATAT	0.0219984968883812	4.388568231878819e-46	0.498030462906918	0.00730150387952472	5.418032477280938e-47	0.22955976884853305
-0.413581411305979	4:75061099:C:A:R:wC	1.37102931314528	28	-0.224066538852061	4	Neutro	643.927954988846	643.927954988846	643.927954988846	UKBB	484.406332829553	1665.89654410614	552.103492539755	0.25138422724978304	0.0930842510916965	0.39107344589942	TTTTGAGAAAAGCAATGTGATCAAATATGTACTTCAAAGGTATAACTCTATTGCTGTTTTGTGAATAAATTGTATGGTTGCACATATAGAAGAAGGAAACTAATTAGGAGGCTGTTTCAAGAATTGACAGGAAGAATAATGTTCACTCAAAGTAGAGTAGTATCATGAACATGGTGAGACTGATAAAGTGCTAGATATAT	0.202445203833443	3.481447829169288e-48	0.810552875615647	0.0999252271585008	4.204486628900809e-49	0.566676803505802
0.0591707729788994	3:85129329:G:A:R:wC	-0.102439564779456	33	0.0101372310313104	3	Glaucoma	845.4657644114792	845.4657644114792	845.4657644114792	UKBB	881.023465660724	787.6100148488589	852.365302997246	0.148915403590364	0.103487813249865	0.0864016726085836	TTTTGAGAAATCTCAGAAGGGATTTTAAATTTCTGAAAATGGGATATGAACTCAGGTATATCAATTAACTTAAATGATGTACTTCTTTATACCTTGGTCGGTTCTGTAGCTGGTCAGACCAATCTTTACAACATTACATATAGATAGGAAGCTGGCTACCTTTAGAAATTTCATTACATGCCTCTTAACTCCTATTTTAT	0.7966582076752371	0.4253596380084	0.926702089909116	0.69111315709444	0.32223727216871	0.906601095063061
-0.5299884842443411	15:90887584:A:C:A:wC	-1.05226058560994	33	-0.13413406300762	15	DVT	944.104584089323	944.104584089323	944.104584089323	UKBB	654.238704059103	455.139832002107	860.623982720513	0.136383697080118	0.117747917121863	0.0796778599802539	TTTTGAGACAGAGTCTCTCTCTGTCATCCAGACTGGAGTGCAGTGGTGCAATCTCGGCTCACTGCAATCTCTAACTCCCAGGCTCAAGCGATTCTCTTGCCTCAGCCTCCTGAGTAGCTGGGATTACAGGCATGCACCACTATGGCCAGCTAACTTTTTTGTATTTTTAGTAGAGACAGGGTTTTGCCATGTTGGCCAGG	0.0003992352630536	2.11383537226796e-18	0.130060152406859	0.00010190508417394599	4.0149600379431996e-19	0.092287113562146
1.41603136169473	1:200681344:G:A:A:wC	1.53274410768839	29	0.7529930628142321	1	eBMD	446.00373822544196	446.00373822544196	446.00373822544196	UKBB	1188.42903673431	1290.51527938943	751.8057014442171	0.138605909427927	0.121833497861274	0.17213362022080406	TTTTGAGAAGAGACAGGCTTTCATCATGCTGGCTAGGCTGGTCTTGAGCTCCTGACCTCAAGCGATCCACCCACCTCAGCCTCCCAAAGTGCTGGGATTACAGGTCTGAACCACTGTGCCCAGCCTATTAAAAAAAACTTTAAAATGAGACCCTCAATACATGTATTAATTTATTTTATTTTATTTATTTTTTTGAGACA	1.16799602148969e-23	1.79228884068851e-35	5.4472548010593796e-05	1.67719245257628e-24	2.6981439211767e-36	1.21728817011041e-05
1.35420962731337	1:200681344:G:A:R:wC	1.3585750108615602	29	0.8256939705438091	1	eBMD	450.63351014817596	450.63351014817596	450.63351014817596	UKBB	1150.54377530742	1155.60363985124	798.948225748002	0.131931799190164	0.11889964263007903	0.17389285958452402	TTTTGAGAAGAGACAGGCTTTCATCATGCTGGCTAGGCTGGTCTTGAGCTCCTGACCTCAAGCGATCCACCCACCTCAGCCTCCCAAAGTGCTGGGATTGCAGGTCTGAACCACTGTGCCCAGCCTATTAAAAAAAACTTTAAAATGAGACCCTCAATACATGTATTAATTTATTTTATTTTATTTATTTTTTTGAGACA	7.12487268729887e-24	1.88608413118343e-29	9.90531943980571e-06	1.0188179996523999e-24	3.0923528391586602e-30	2.05142319097478e-06
0.0143607009085555	1:196905991:G:C:A:wC	0.0846459825722371	29	0.14662994856569	1	SHBG	1018.97637762746	1018.97637762746	1018.97637762746	UKBB	1029.24424155174	1080.74382789743	1127.46044182501	0.121374445687534	0.104819808466535	0.14524665471689	TTTTGAGAAGAGTCTGTTCTTATCCTTTGCCCACTTTTTGATGGGTTTGTTTTTTTCTTCTAAATTTGTTAAGTTCTTTGTAGATTCTGGCTATCAGCCCTTTATCAGATGGGTAGATTGCAAAAAATTTTCTCCCATTCTGTAGGTTGCCCGTTCACCCTGATGGTAGTTTCTTTTGCTGTGCACAAGTTCTTTAGTGT	0.9400808363305628	0.520579054818976	0.474707939594201	0.905816222807598	0.41935656818284495	0.312723513970928
-0.0109843311947748	1:196905991:G:C:R:wC	0.24384823142627896	29	0.285616361843122	1	SHBG	977.2931092789121	977.2931092789121	977.2931092789121	UKBB	970.66762622649	1157.41734042322	1191.98119014605	0.12682110233326802	0.08710349882026	0.18288152283792206	TTTTGAGAAGAGTCTGTTCTTATCCTTTGCCCACTTTTTGATGGGTTTGTTTTTTTCTTCTAAATTTGTTAAGTTCTTTGTAGATTCTGGCTATCAGCCGTTTATCAGATGGGTAGATTGCAAAAAATTTTCTCCCATTCTGTAGGTTGCCCGTTCACCCTGATGGTAGTTTCTTTTGCTGTGCACAAGTTCTTTAGTGT	0.956423969157147	0.0108951696849343	0.227417932320001	0.9309792885607172	0.00511782012233573	0.118345421222769
0.439578291818888	19:16544052:T:C:A:wC	-0.337451751078865	27	0.460825353519105	19	Baso	696.904579174603	696.904579174603	696.904579174603	UKBB	946.687192610833	552.474871623219	959.402190550641	0.108379812993782	0.116215986944149	0.0946256991626429	TTTTGAGACAGAGTCTCGCTCTGTTGCCCTGGCTGGAGTGCAGTGGTGCAATCTCAGCTCACTGCAATCTCCACCTCCTGGGTTCAAACGATTCTCCTGCCTCAGCCTCCCAAGTGTCTGGGATTACAGGCGAACACCACCACACCTGGCTAATTTTTGTATTTTTTTTTAGTAGAGACAGGGTTTCACCATGTTGGCCA	0.00014519533438357702	0.00822255499645263	3.23593522326045e-06	4.99404251175404e-05	0.00368828068845655	1.11609000971505e-06
0.2824146435918869	19:16544052:T:C:R:wC	-0.34932264063079804	27	0.306895226017645	19	Baso	600.9357695743	600.9357695743	600.9357695743	UKBB	728.699907118676	471.895939859615	743.872018821818	0.11972435940156098	0.115198365511333	0.100712165600149	TTTTGAGACAGAGTCTCGCTCTGTTGCCCTGGCTGGAGTGCAGTGGTGCAATCTCAGCTCACTGCAATCTCCACCTCCTGGGTTCAAACGATTCTCCTGTCTCAGCCTCCCAAGTGTCTGGGATTACAGGCGAACACCACCACACCTGGCTAATTTTTGTATTTTTTTTTAGTAGAGACAGGGTTTCACCATGTTGGCCA	0.0354636192952398	0.0055791580260991	0.00457643061070084	0.0183304928606464	0.0024265154502073893	0.0023094493906283893
-0.451166395546776	15:90887584:A:C:R:wC	-1.52105587023663	33	-0.0965758140687885	15	DVT	989.359688849333	989.359688849333	989.359688849333	UKBB	723.593537245248	344.74800775557	925.864252029364	0.13742756016205598	0.13887202311936905	0.0764005698067104	TTTTGAGACAGAGTCTCTCTCTGTCATCCAGACTGGAGTGCAGTGGTGCAATCTCGGCTCACTGCAATCTCTAACTCCCAGGCTCAAGCGATTCTCTTGACTCAGCCTCCTGAGTAGCTGGGATTACAGGCATGCACCACTATGGCCAGCTAACTTTTTTGTATTTTTAGTAGAGACAGGGTTTTGCCATGTTGGCCAGG	0.00344142286760918	3.9955836765922e-27	0.265300335887147	0.00102730631193755	6.43307185222379e-28	0.206204218383422
-0.209219967869137	2:43424666:G:C:A:wL:Alt_2-43424704-A	1.39913389224345	27	-0.17877893334163394	2	Lym	1376.75027766098	1376.75027766098	1376.75027766098	UKBB	1189.8391255836698	3631.2504137546002	1215.12311337547	0.102859848299484	0.0685241428231999	0.093080677491269	TTTTGATGACTCAGGCAAAGCAGAGAGGAGGGAAGCAACACTTAAAGCCCAAATTGGCTTTAACTGGGGATGCTCACATTTCTATTTGCATCTCTTTTGCATGTATTTGCATAGACTGTTTTTGGACCATTCTCCATGTCCCTAAGGGCACTGAGAAGTAACGGATTTGTGGTCCTCAGGGGGCCCCAAGGCCTCCGTGA	0.0741356813088836	1.2939464155102792e-91	0.0843186097975852	0.0419486191838002	1.1543081139537095e-92	0.0547710627744998
-0.176802846128992	2:43424666:G:C:R:wL:Alt_2-43424704-R	1.44703101099128	27	0.055787320075925004	2	Lym	1225.90449914505	1225.90449914505	1225.90449914505	UKBB	1082.82241682267	3343.6332750572997	1272.48231213043	0.100481921644899	0.0793216231332456	0.0908045144672982	TTTTGATGACTCAGGCAAAGCAGAGAGGAGGGAAGCAACACTTAAAGCCGAAATTGGCTTTAACTGGGGATGCTCACATTTCTATTTACATCTCTTTTGCATGTATTTGCATAGACTGTTTTTGGACCATTCTCCATGTCCCTAAGGGCACTGAGAAGTAACGGATTTGTGGTCCTCAGGGGGCCCCAAGGCCTCCGTGA	0.12846642087673302	2.32273075036607e-73	0.616000167619845	0.0784843366502196	2.3700528718200696e-74	0.538972670491259
-0.14885931692158	2:43424666:G:C:R:wL:Alt_2-43424704-A	1.5218698086048998	27	0.0761153279576857	2	Lym	958.28447164445	958.28447164445	958.28447164445	UKBB	863.435931995298	2752.47540134666	1009.0890688977803	0.0975878123836714	0.0696411358612263	0.104783665662336	TTTTGATGACTCAGGCAAAGCAGAGAGGAGGGAAGCAACACTTAAAGCCGAAATTGGCTTTAACTGGGGATGCTCACATTTCTATTTGCATCTCTTTTGCATGTATTTGCATAGACTGTTTTTGGACCATTCTCCATGTCCCTAAGGGCACTGAGAAGTAACGGATTTGTGGTCCTCAGGGGGCCCCAAGGCCTCCGTGA	0.194556755625715	8.907658244835506e-105	0.5484818204223161	0.12716225051644198	7.274337823431965e-106	0.46759082343516
-0.8926005790700103	7:45008506:T:C:R:wC	-0.4441780445129309	27,28,32	-0.8732676005569443	7	LOY,Lym,Neutro	316.927317159178	316.927317159178	316.927317159178	UKBB	150.85215463564	257.597568770333	168.939544120042	0.2272880485139	0.219809250700953	0.35454736025454103	TTTTGCGAACAGATAAAGGTAGATGATATTGGGCTGCTTTGTTGTCATCATCTATTCTATTCCCTCTCCTTGAGAAGTTCTCATGAAACACTTATACCTTGATGTGAGTCACCTTAAATCGTTTTGGGATGCGGCAAGCAACACATAAGTTAATAGCCATCATGACAACCCCTGAAGACACCTGGGCTTTGGCACTGGGA	0.002603808822568716	0.02678167345392581	0.11949277650897955	0.0007122903080466987	0.014131528478696457	0.04675212272766574
0.584465490337665	3:77498907:T:C:R:wC	2.2081898462523504	33	0.272760894694992	3	AFib	612.005151504348	612.005151504348	612.005151504348	UKBB	916.4338893286928	2827.3030319442796	738.149559615666	0.12791231562962402	0.0939263756403204	0.0898585422739395	TTTTGCGATATGCTACATTTTGAATGCTTAAGCTGTGTGATTAGGTGTGCTTTATATGACTTCCACGTGCTTAGCTAGCAAAATCTGAGTTTATTTATATAAAATTATTCAAGTGAAAAAAATAGTGTCTCTCACAGTGAGCAAAGTCAGATCTCAAAAGGGGCCATAAGGGATTGGCTAGCATTTTATCACCAAGTGAG	2.22308137589042e-05	4.624798872872858e-121	0.00454947848501388	4.89433534532063e-06	3.238592278569778e-122	0.0024017896995538104
-0.0326298275933903	3:12211047:C:T:R:wC	0.355449763137675	31	0.916516770807226	3	ApoA,LDLC	643.167094434393	643.167094434393	643.167094434393	UKBB	628.543034400192	823.235974843597	1214.46930458899	0.24662068181619295	0.150143380227806	0.180162318929468	TTTTGCGCCCTGAGGCTTTACCCTCTCCTTGCTTTCTACCTCTTCTGGCTACCTTCATCCAGCAATTTTTGGTCTCACTGAGCCCTGGCACGGGTAAAGCTTGGGGAAAAGACCTGAGGCAAAGGTTTGTAGAAGGAAGGGACAAAGATCCTATTTCTGCAAATGATCACACTTCCAGCTGAAGAGAAGAACTCCTGCTT	0.96647055520656	0.0535248206202988	2.3576298814983293e-06	0.8947408774016129	0.0179134555815252	3.63441490258619e-07
-0.8332853840816701	3:12211047:C:T:A:wC	-0.0836445102736205	31	0.17852437203905605	3	ApoA,LDLC	554.599043306827	554.599043306827	554.599043306827	UKBB	311.370341718744	523.333594223716	627.528773330843	0.34695638858712	0.21188393291864305	0.281961148407261	TTTTGCGCCCTGAGGCTTTACCCTCTCCTTGCTTTCTACCTCTTCTGGCTACCTTCATCCAGCAATTTTTGGTCTCACTGAGCCCTGGCACGGGTAAAGTTTGGGGAAAAGACCTGAGGCAAAGGTTTGTAGAAGGAAGGGACAAAGATCCTATTTCTGCAAATGATCACACTTCCAGCTGAAGAGAAGAACTCCTGCTT	0.0654732718987855	0.8309729500119829	0.720026871909111	0.0163190565942836	0.6930158065898959	0.526634139765864
0.150706105928587	9:125382253:G:A:A:wC	-1.07500299550988	32	0.3910978816767801	9	Balding_Type4	1160.2331051699198	1160.2331051699198	1160.2331051699198	UKBB	1288.89759606748	550.957932676739	1520.44903141052	0.171888928378808	0.20730871068523105	0.124697324208809	TTTTGCGGGAGTTCCCCAGGCATAAGGCTCACAGCTTTTGTGCAACATGAATCTACTGTGGCACTACTGGCTGTGGCAGGGCACAGACATTATACAGGGATGAGGGAATGGCCTGAGCCAGAAATGCCCTGGTTTGGAACGGGGCCTGGGATGGGCCCCTCATGGCATTTCCTGAAATCGGGTTCCCATCTTTATCAAAT	0.577169651774373	1.10991556588231e-06	0.00593723040978902	0.380614578845738	2.15415587770482e-07	0.0017104887872289199
0.0590954284263928	9:125382253:G:A:R:wC	-1.26686930397077	32	0.537491523456629	9	Balding_Type4	1335.9237777055698	1335.9237777055698	1335.9237777055698	UKBB	1391.74798761572	554.867293506698	1938.0678204338	0.115659199942725	0.211919476830622	0.12616887470563698	TTTTGCGGGAGTTCCCCAGGCATAAGGCTCACAGCTTTTGTGCAACATGAATCTACTGTGGCACTACTGGCTGTGGCAGGGCACAGACATTATACAGGGGTGAGGGAATGGCCTGAGCCAGAAATGCCCTGGTTTGGAACGGGGCCTGGGATGGGCCCCTCATGGCATTTCCTGAAATCGGGTTCCCATCTTTATCAAAT	0.774550963944039	1.2892777078363702e-08	0.000100066916574959	0.609389942029724	2.25797778217069e-09	2.04339082274883e-05
0.0799455297124163	1:234908600:A:T:R:wC	0.476991900288369	28	0.16537827961912802	1	Neutro,Mono	210.49894628289601	210.49894628289601	210.49894628289601	UKBB	223.349283356297	293.068613587039	235.968672700917	0.435302611673826	0.15669793181268502	0.931991389240083	TTTTGCGTTGACACGAGCAAGCCGAGTCTAAAAAACACAGAGCTACAGAATTTATAAAATCAACAAAAACTTAAAAAAAAAAAACAAAAAAAAAAACACACCACCACCACCAACAACAATCGGAGCCTGGCAGTTGGTGAGGGTGGGTGGGGGCGAACAGATGGTGCCACAAGATGTCCTCGGGCGGCTCACTGGGGACC	0.917143073513396	0.00527703931923871	0.952914538614993	0.854284061642794	0.0023343832382688398	0.8591579635405459
2.17160353173953	1:234908600:A:T:A:wC	-0.00412737682050633	28	1.0433932203586	1	Mono,Neutro	21.5069199568782	21.5069199568782	21.5069199568782	UKBB	97.5093961216101	21.5577121325784	44.3067728021389	0.6851552325840271	0.6237969262440209	2.17845085262755	TTTTGCGTTGACACGAGCAAGCCGAGTCTAAAAAACACAGAGCTACAGAATTTATAAAATCAACAAAAACTTAAAAAAAAAAAACAAAAAAAAAAACACTCCACCACCACCAACAACAATCGGAGCCTGGCAGTTGGTGAGGGTGGGTGGGGGCGAACAGATGGTGCCACAAGATGTCCTCGGGCGGCTCACTGGGGACC		0.996454672091539	0.849929820034218	0.00152698373635898	0.994720804039078	0.6319663014042679
-0.4345401949151741	4:23758021:C:G:R:wC	-0.855380336203917	27	0.19132407955741604	4	RBC	739.1762860179118	739.1762860179118	739.1762860179118	UKBB	546.4874158739881	408.39890609282	844.459634531441	0.11408262971886303	0.110994868778487	0.087768886467187	TTTTGCTAAGTGGAATCTTCTCTTAGCTTTCAAACTGCTTAAAATTTAATGTTGCAGAGGCAACATGCTATATTCGATAAGAGCTTAAGGAGGTGGTATCTTAGTCAGACTGCGGTGGAAGAGTCAGAGAGAACTTACCAGGGGCAACCCTTGAATTGCATGATAAAGGATGAATGGCTTGGCTAAAGAAAGGAGGAAAT	0.000385143061796462	5.868764864563659e-14	0.0477445397425817	0.000139532637008078	1.29330022477997e-14	0.0292676762629926
-0.264150060606211	4:23758021:C:G:A:wC	-0.313494296787708	27	0.138504739952616	4	RBC	820.720441465191	820.720441465191	820.720441465191	UKBB	682.7173390284211	660.342689291173	903.593230319558	0.113304124928913	0.105719685945246	0.0893181535407158	TTTTGCTAAGTGGAATCTTCTCTTAGCTTTCAAACTGCTTAAAATTTAATGTTGCAGAGGCAACATGCTATATTCGATAAGAGCTTAAGGAGGTGGTATGTTAGTCAGACTGCGGTGGAAGAGTCAGAGAGAACTTACCAGGGGCAACCCTTGAATTGCATGATAAAGGATGAATGGCTTGGCTAAAGAAAGGAGGAAAT	0.0378992573949421	0.00684587511751538	0.170983031933381	0.0197356143842143	0.00302353377265398	0.12097606611058502
-0.21207404985157505	18:28350472:A:T:R:wC	1.01038264708743	33	0.5338634085947991	18	CAD	11.502419408968999	11.502419408968999	11.502419408968999	UKBB	10.007583609197699	23.420541028850003	16.507661918366306	1.3989268105397	0.574547809348865	0.524752113003949	TTTTGCTACTGAGAAGCAGCTGCCTGAACTTTTCAGTGTTACTGCAATGGGTGGGTCTTTCTCTGGCCTTCTTGAGCACCTCACCTTCCCCATCATTCCACAGGCAATGCTTTCCTCTCTCTCTTTTTCTGTGCAAACTGGTTGAATGAATATTAAAAATCACTGTTTATCTTCTGTAAAGGTTTAATTAATTGGAAAAA	0.9256305559335648	0.129481379714882	0.377666964218914	0.8795042684898641	0.0786505408935027	0.308980754316332
0.195751889949635	18:28350472:A:T:A:wC	0.820055346739489	33	1.01421768221641	18	CAD	14.866650431117	14.866650431117	14.866650431117	UKBB	17.0873195627981	26.3068407287944	30.297241123739802	0.9678305410779752	0.520149047579475	0.343889344561721	TTTTGCTACTGAGAAGCAGCTGCCTGAACTTTTCAGTGTTACTGCAATGGGTGGGTCTTTCTCTGGCCTTCTTGAGCACCTCACCTTCCCCATCATTCCTCAGGCAATGCTTTCCTCTCTCTCTTTTTCTGTGCAAACTGGTTGAATGAATATTAAAAATCACTGTTTATCTTCTGTAAAGGTTTAATTAATTGGAAAAA	0.9000315948968829	0.17943021594636605	0.00591781105427409	0.839714692966578	0.114892745998168	0.00318540086370915
0.849927824168333	18:12779018:G:A:A:wC	0.664188046813594	32	0.390208637183199	18	AID_Combined	172.374217286773	172.374217286773	172.374217286773	UKBB	310.976614353956	273.290367635728	226.06636192532798	0.309367692802425	0.25828976976723605	0.324015741929515	TTTTGCTATATTGGCCAGGCTGGCCTCGAACTCCTGACCTCAAGTGATCCACCCTCCTCGGCCTCCCAAAGTGCTGGGATTACAGGCGTGAGCCACCACACCAGGCCTCCCCACGCCGTATTTAAACACATTGACGAGGCGTCCAACTTCCTGCATGCATCTTAGCAGGAGTGCGCTGTGGGCTCATTTTTACGGTCTGC	0.0198600233295284	0.0303255009147406	0.371647174141399	0.00600869821838228	0.0101263653090211	0.228477845097071
0.803887400936636	18:12779018:G:A:R:wC	0.5422646509205771	32	0.697482554147132	18	AID_Combined	156.008189871592	156.008189871592	156.008189871592	UKBB	272.485209801705	227.36732601314705	253.835105800049	0.409376176275067	0.313372689248076	0.368359744021396	TTTTGCTATATTGGCCAGGCTGGCCTCGAACTCCTGACCTCAAGTGATCCACCCTCCTCGGCCTCCCAAAGTGCTGGGATTACAGGCGTGAGCCACCACGCCAGGCCTCCCCACGCCGTATTTAAACACATTGACGAGGCGTCCAACTTCCTGCATGCATCTTAGCAGGAGTGCGCTGTGGGCTCATTTTTACGGTCTGC	0.12295124304461	0.181752508382696	0.12647323992955198	0.0495661954720337	0.0835562418733147	0.0582937963743419
-0.3652518348058351	4:84484926:A:G:R:wC	0.0846970951268189	31	-0.20611451084085894	4	HbA1c	145.657233002727	145.657233002727	145.657233002727	UKBB	113.03715695528601	154.385859458205	126.23439103515601	1.08034690460563	0.310634064839691	0.537816493640308	TTTTGCTATGTTGGCCAGGCTGGTCTCGAACTCCTGACTTCAGGTGACCCACCCGCCTTGGCCTCCCAAAGTGTTAGGATTACAGGCATGAGCCACTGTACCCGGCCAAGTGTTTATTATTTTCTTGACTTGCTAACACCAAACATGATGTCCTATAAACAGTATTCTGAGCCTTGTGTTCTTCACTTATAATATATCCC	0.903873749337444	0.8864647664916679	0.8427320672794609	0.7352972146971141	0.7851155480409101	0.7015394541312181
-0.5652047787251651	4:84484926:A:G:A:wC	0.175164243794239	31	-1.4957150366053102	4	HbA1c	142.004199147458	142.004199147458	142.004199147458	UKBB	95.9365951024142	160.158071901735	50.30370827570721	0.8778791594895742	0.336282291980032	1.11842426663775	TTTTGCTATGTTGGCCAGGCTGGTCTCGAACTCCTGACTTCAGGTGACCCACCCGCCTTGGCCTCCCAAAGTGTTAGGATTACAGGCATGAGCCACTGTGCCCGGCCAAGTGTTTATTATTTTCTTGACTTGCTAACACCAAACATGATGTCCTATAAACAGTATTCTGAGCCTTGTGTTCTTCACTTATAATATATCCC	0.7876871251857349	0.7683167267904579	0.363014486895361	0.519685796332876	0.6024472123788779	0.181111234155703
0.649597834645444	7:55965701:G:A:A:wC	-0.41970940405455104	33	-0.0761667417469974	7	CAD,Smoking_Ever_Never	348.8105584493821	348.8105584493821	348.8105584493821	UKBB	544.980931398207	260.649756340241	331.027387862243	0.188418236844813	0.152645741025724	0.10986811136972198	TTTTGCTATTCATAACCAATGAGATGACTGGTGACTCCAAGTTCCTACATAGCTTCAGGATGGAGGCTAGTGGCTAAAGGAACCTACCATGTAATTAGAAGGTTGAACTTTAAACCCCAACCCCAAACCCCACCCCACCTCTGAGGAGAAGAGAGGGGTTGAAGATAGAGTTAATCACCAATGGACAATCAACTCAAAAT	0.00198406951377797	0.0128874459278236	0.55864351949027	0.000565511857629671	0.0059674405595783	0.488148828529909
0.852418209566547	7:55965701:G:A:R:wC	-0.0765378982331143	33	0.316531506050988	7	Smoking_Ever_Never,CAD	379.10161873761	379.10161873761	379.10161873761	UKBB	683.945267033666	359.521415446052	472.130618256174	0.13759669874227098	0.152376837234582	0.094653715551928	TTTTGCTATTCATAACCAATGAGATGACTGGTGACTCCAAGTTCCTACATAGCTTCAGGATGGAGGCTAGTGGCTAAAGGAACCTACCATGTAATTAGAGGGTTGAACTTTAAACCCCAACCCCAAACCCCACCCCACCTCTGAGGAGAAGAGAGGGGTTGAAGATAGAGTTAATCACCAATGGACAATCAACTCAAAAT	3.50259434004016e-09	0.7049379194004741	0.0016759935576029401	5.8267119398862e-10	0.615461065401057	0.00082549926083087
0.318669315580123	3:77498907:T:C:A:wC	2.1768008215317898	33	0.191187207590715	3	AFib	431.150160681947	431.150160681947	431.150160681947	UKBB	537.02484996203	1950.9162865009	492.350137085453	0.152425069345942	0.109945275044505	0.109364139947992	TTTTGCGATATGCTACATTTTGAATGCTTAAGCTGTGTGATTAGGTGTGCTTTATATGACTTCCACGTGCTTAGCTAGCAAAATCTGAGTTTATTTATACAAAATTATTCAAGTGAAAAAAATAGTGTCTCTCACAGTGAGCAAAGTCAGATCTCAAAAGGGGCCATAAGGGATTGGCTAGCATTTTATCACCAAGTGAG	0.0818280726694236	3.46160546708177e-86	0.115026469752767	0.0365583646932646	3.0397343957086885e-87	0.0804344379184568
-0.8031400179785685	7:45008506:T:C:A:wC	-0.15500381574408667	27,28,32	-0.6001350357714761	7	LOY,Lym,Neutro	225.162502831101	225.162502831101	225.162502831101	UKBB	133.206881062668	170.893594490473	123.823424261442	0.348226112746334	0.20666355248549	0.773697053488988	TTTTGCGAACAGATAAAGGTAGATGATATTGGGCTGCTTTGTTGTCATCATCTATTCTATTCCCTCTCCTTGAGAAGTTCTCATGAAACACTTATACCTCGATGTGAGTCACCTTAAATCGTTTTGGGATGCGGCAAGCAACACATAAGTTAATAGCCATCATGACAACCCCTGAAGACACCTGGGCTTTGGCACTGGGA	0.006183710934895794	0.2538679619547392	0.4405384176748315	0.0019719646650588124	0.1755316459848011	0.30599510960743764
-0.0700913913367226	11:238058:T:C:A:wC	0.0762577304412339	30	0.20306231762271695	11	ALP	1538.8830219685	1538.8830219685	1538.8830219685	UKBB	1466.32485903766	1622.60527871267	1770.2209412330606	0.0866342475723476	0.0900375684110366	0.0843657840378071	TTTTGATGATGTTTAGCATTCAGCAGCCTTCTGCTATTAGCAGTTTTTGAGAGCAAATTAATGTTTGGCAAATAATGGTTTGTGTTGGATAGCACTTGGCAATTTTCAAAGCATTTTATCTGCGTTATTAAATATTAGCCTTTGGGTTTTGGATGAAGCGCTATGTCACTGTCCCTGAGGTTTTAAATATTAGCTTATTT	0.516095372773702	0.517640913965924	0.0255933417054542	0.418486696488239	0.397020441518001	0.0160873673699814
1.3927539905447	3:195648485:C:T:A:wC	1.6578719439952498	27	1.75947306009882	3	RBC	306.270330938541	306.270330938541	306.270330938541	UKBB	802.935778876427	967.192585260416	1038.83265086702	0.119987670073578	0.0908143153258594	0.105810018056776	TTTTGCCTTTCATGGGCGTAACGGCACAACCTCTTTGCTACACTGCATTGGTCTCCAGAATTTTCTGTTCCTTTCCTTGAAGGCCACTCTGGAAAGCTTTCAGCATCAAGTTGGACCTGCTCCTGTGATTGGTTCTGATGCTGCTCCCCTGCCGGGCGCCACCCACCTCCTCATCCCGGTCAATTTCCCGAGTTGGAAGG	2.980019993148599e-30	1.8321523562205998e-73	4.7385763866890095e-61	3.7759781633122898e-31	1.8666778012096096e-74	4.325437520057998e-62
0.226030229112637	6:3470609:A:G:A:wC:Alt_6-3470613-A	0.0833304406382414	31	2.10412538312299	6	HbA1c	113.751579142307	113.751579142307	113.751579142307	UKBB	133.105629712515	120.408433096812	489.736934913416	0.738573155974342	0.365382731460894	0.282941628744977	TTTTGCCCTTTTCCTCCACCTAGTTCATTTTAAGAGGATCTTAATGCTGCCTATCAGATAAGAATGTTATGTATAAAATTAGATATTTTAATACAAGCAGGCCCGGACTTGTACAGACAAATTTCTCACCTCTTCCACAGAGGACAATAGACTTCTGAAAAAGGTGCTGTATTGTCTAAACCCCTCTGGCCCCCTCTTCC	0.914294406030024	0.906267333325063	9.54574656989663e-13	0.759576973264402	0.819596926076654	1.0330516257387701e-13
0.236523965360344	6:3470609:A:G:A:wC,6:3470609:A:G:A:wC:Alt_6-3470613-R	0.11987253770787598	31	1.49710239082215	6	HbA1c	198.10716412521901	198.10716412521901	198.10716412521901	UKBB	233.563405100784	215.29572792843	559.92395621712	0.417004667394769	0.28965730078801	0.257874366918312	TTTTGCCCTTTTCCTCCACCTAGTTCATTTTAAGAGGATCTTAATGCTGCCTATCAGATAAGAATGTTATGTATAAAATTAGATATTTTAATACAAGCAGGCCTGGACTTGTACAGACAAATTTCTCACCTCTTCCACAGAGGACAATAGACTTCTGAAAAAGGTGCTGTATTGTCTAAACCCCTCTGGCCCCCTCTTCC	0.819944587265068	0.8218238535398922	4.69348617797391e-08	0.570580070678356	0.678989365021301	6.415526340921071e-09
1.54316801518442	2:46067440:T:C:A:wC:Alt_2-46067445-A	1.09742849614003	28	0.8343602377910179	2	Mono	651.462421770784	651.462421770784	651.462421770784	UKBB	1900.36969461388	1394.16964227984	1161.25839722407	0.146925326033147	0.10238397499812897	0.6267850774533299	TTTTGCCGGCAGGGTTTAATAGGGATGATCTAATCTCTAAAAGGCATACATTATTTAAATTCCATGCTTTTAGGCAAGAGGGCCCCTGATATTTTTGACCTTTGGCAGGGAGAAGATTCTGGTTTGGCTCTATTCAGCAGAGCCGACTGTTGGTTTTCCTGTTTGTCATTCGCTGCAGGGGCTGGTGAGGGTCAGCACTA	8.422127856641467e-25	5.1362854503182703e-26	0.42881254597709	8.360942820205238e-26	8.31167220934362e-27	0.183131638877073
1.53898681318584	2:46067440:T:C:A:wC,2:46067440:T:C:A:wC:Alt_2-46067445-R	1.0836547123446	28	0.590760205442578	2	Mono	577.765866929486	577.765866929486	577.765866929486	UKBB	1679.10607759832	1224.1688920417098	869.2348603265781	0.123940991710185	0.104922647225017	0.30750770663644394	TTTTGCCGGCAGGGTTTAATAGGGATGATCTAATCTCTAAAAGGCATACATTATTTAAATTCCATGCTTTTAGGCAAGAGGGCCCCTGATATTTTTGACCTTTGTCAGGGAGAAGATTCTGGTTTGGCTCTATTCAGCAGAGCCGACTGTTGGTTTTCCTGTTTGTCATTCGCTGCAGGGGCTGGTGAGGGTCAGCACTA	2.5523070882648696e-34	3.1542665440831795e-24	0.18104176507638894	2.1109341338956297e-35	5.2575670077671785e-25	0.0547161708313633
1.11866557188461	2:46067440:T:C:R:wC:Alt_2-46067445-A	1.01791623623716	28	0.668024989682539	2	Mono	703.875790407079	703.875790407079	703.875790407079	UKBB	1529.85961160157	1425.86831669586	1117.9979053836698	0.137604466569303	0.108462473266222	0.3068124899709569	TTTTGCCGGCAGGGTTTAATAGGGATGATCTAATCTCTAAAAGGCATACATTATTTAAATTCCATGCTTTTAGGCAAGAGGGCCCCTGATATTTTTGACTTTTGGCAGGGAGAAGATTCTGGTTTGGCTCTATTCAGCAGAGCCGACTGTTGGTTTTCCTGTTTGTCATTCGCTGCAGGGGCTGGTGAGGGTCAGCACTA	3.3854706818105995e-15	3.492086721322709e-20	0.111550109148655	4.30804851781967e-16	6.29388779899343e-21	0.0294576674111655
1.1349386720143402	2:46067440:T:C:R:wC,2:46067440:T:C:R:wC:Alt_2-46067445-R	1.04141475515471	28	0.8769676463245649	2	Mono	915.112045834976	915.112045834976	915.112045834976	UKBB	2009.41964143768	1883.6174016379998	1679.08461467656	0.110502056978071	0.0921702019728292	0.21356015283211705	TTTTGCCGGCAGGGTTTAATAGGGATGATCTAATCTCTAAAAGGCATACATTATTTAAATTCCATGCTTTTAGGCAAGAGGGCCCCTGATATTTTTGACTTTTGTCAGGGAGAAGATTCTGGTTTGGCTCTATTCAGCAGAGCCGACTGTTGGTTTTCCTGTTTGTCATTCGCTGCAGGGGCTGGTGAGGGTCAGCACTA	9.369418335633119e-24	8.60383491737652e-29	0.00029398301135878397	9.5462571761034e-25	1.3298912294423198e-29	4.01838841586623e-05
-0.5347779749561311	20:25210313:G:C:A:wC	-0.368623969557541	27	-0.15206269061493802	20	Plt	981.209070125135	981.209070125135	981.209070125135	UKBB	676.746970528333	760.4633611395959	881.665397484063	0.103793688526901	0.0943328350872116	0.0998827680554527	TTTTGCCGGGTGGCTCCAGAGGCGGTGGAAGTTATGGGGACACCGCTGTCAGGTTTCTCACTCAAGCATTGCTCACTCGCGCGATGAACGATGTCCAGGCCTGAGGCGGGCTTGTCCTTGGCATGTGCCCCTTCACCTGCGGGCATCGGGGTGCTTGAGAAAGGAGCCTGCGTGATCAGGTTCTTCCAGTGTCTTCACAC	9.2842255812877e-07	0.000256479109614785	0.179522553091238	2.57287786112761e-07	9.31807419189771e-05	0.127905965312265
-0.6329003484123829	20:25210313:G:C:R:wC	-0.4555636902237821	27	-0.418568816096732	20	Plt	903.000312520622	903.000312520622	903.000312520622	UKBB	581.608450013463	657.83579817178	674.146628730575	0.124358130629089	0.0989011151414047	0.116363203322017	TTTTGCCGGGTGGCTCCAGAGGCGGTGGAAGTTATGGGGACACCGCTGTCAGGTTTCTCACTCAAGCATTGCTCACTCGCGCGATGAACGATGTCCAGGGCTGAGGCGGGCTTGTCCTTGGCATGTGCCCCTTCACCTGCGGGCATCGGGGTGCTTGAGAAAGGAGCCTGCGTGATCAGGTTCTTCCAGTGTCTTCACAC	1.28250366205027e-06	1.2766886659858901e-05	0.000720739334965669	3.59318888661908e-07	4.09986900791277e-06	0.000321798215247964
1.41522418240375	4:32897297:A:T:R:wC	1.3064314274605402	27	1.3442494333358002	4	Plt	185.83614429861802	185.83614429861802	185.83614429861802	UKBB	496.262833661994	459.742735474297	471.967171337119	0.128800153796601	0.138316235234193	0.112454647832467	TTTTGCCTAATCCTGGGCAAGTCACTTCATTATCCTGAGCTTTGGTTTATTGAACTGTAAAATGAGGAGAGTAAAATAATGGCTAACTCACAGCACGATATAAGAATGAAATATCTTTATATATGTTTTAATATATAATTATTTGAAAGTTCATATGAGCAGTACTCAATGCATACCATTTATTATTATTCAATTTTAGT	3.23884425808075e-27	1.87206347281442e-20	4.4729394167520704e-32	4.37690581035432e-28	3.545567529521929e-21	6.2095656887503e-33
1.20322974360821	4:32897297:A:T:A:wC	1.0875353603624498	27	1.09296009305166	4	Plt	174.976023070849	174.976023070849	174.976023070849	UKBB	404.076009859334	372.09559758069605	373.100122014326	0.151719436573429	0.122137543340761	0.129489699598734	TTTTGCCTAATCCTGGGCAAGTCACTTCATTATCCTGAGCTTTGGTTTATTGAACTGTAAAATGAGGAGAGTAAAATAATGGCTAACTCACAGCACGATTTAAGAATGAAATATCTTTATATATGTTTTAATATATAATTATTTGAAAGTTCATATGAGCAGTACTCAATGCATACCATTTATTATTATTCAATTTTAGT	1.16446036971751e-14	2.71066332989389e-18	1.57622186100171e-16	2.1804817716414298e-15	5.37793835955906e-19	3.15935380407745e-17
0.110380419051226	16:57314650:C:T:R:wC	0.0906319946824361	30	0.0968939219121769	16	GGT	219.92413338051398	219.92413338051398	219.92413338051398	UKBB	236.743237679873	234.284356310079	234.552327120723	0.17649279845984805	0.200793983052633	0.13598252636188798	TTTTGCCTAGGCTGCTAGGAAGTTCAACAAATAATCAACAGCCTTAAACTTGCTGCAAGTCAATTCTCCCCTCCACACCACCAGCTTTTAAAGATACATCGCTTTAACTCTTCTGTCTTATGTGGTTTAATATCATATTCCATCTGGTGTTCTTTCTGAATCTACAAGGAATAACGATAGTGATAAATCAATGAACACCA	0.623618485843859	0.747440822536367	0.54225637831301	0.53170178508122	0.651724284743234	0.476126205898038
0.153866596917421	16:57314650:C:T:A:wC	0.14355665626424402	30	-0.20966605828137805	16	GGT	275.934312419014	275.934312419014	275.934312419014	UKBB	307.780541576685	304.538762668025	239.24291473188597	0.15589951768304006	0.166880065452447	0.123524093727712	TTTTGCCTAGGCTGCTAGGAAGTTCAACAAATAATCAACAGCCTTAAACTTGCTGCAAGTCAATTCTCCCCTCCACACCACCAGCTTTTAAAGATACATTGCTTTAACTCTTCTGTCTTATGTGGTTTAATATCATATTCCATCTGGTGTTCTTTCTGAATCTACAAGGAATAACGATAGTGATAAATCAATGAACACCA	0.419248675228056	0.510320497137609	0.123622061297459	0.323662220149518	0.389657589122812	0.0896267806404882
1.5907890379802798	3:108395708:C:T:R:wC	1.80939195414025	29	0.364355863968567	3	BFP	567.638090919799	567.638090919799	567.638090919799	UKBB	1707.57376247174	1989.6595789039104	730.68566949911	0.132207773626806	0.095530968181395	0.20112287275489	TTTTGCCTCAAAAGACCTGCCCCATGTTTTCTTCCAAGCACATGTCCTCCATGCAGAAGTTTCTAAATGTTTTGTTTTATAAGACTTTCCTTCCCAGTTCCTACGCGTTCTTTACAAAATAATATGGTAAGCAAAAGTGGGGACAATGCCAAAAAATGTTGAAAATGTGTTGTTAAACTTCCAGGTTGGAGTTTTTGTCA	1.9228072996232093e-32	5.543162218698708e-79	0.149026233973299	2.39810092969033e-33	5.3022445193437485e-80	0.0700467428130239
1.63961878933345	3:108395708:C:T:A:wC	1.6594077247962	29	0.627749045096788	3	BFP	691.039257002802	691.039257002802	691.039257002802	UKBB	2151.11347331987	2183.39350950962	1067.7460803555698	0.0919520653161148	0.098073460299356	0.129805109710771	TTTTGCCTCAAAAGACCTGCCCCATGTTTTCTTCCAAGCACATGTCCTCCATGCAGAAGTTTCTAAATGTTTTGTTTTATAAGACTTTCCTTCCCAGTTTCTACGCGTTCTTTACAAAATAATATGGTAAGCAAAAGTGGGGACAATGCCAAAAAATGTTGAAAATGTGTTGTTAAACTTCCAGGTTGGAGTTTTTGTCA	4.828457793767568e-70	2.87809558758696e-63	6.5005461561487e-06	4.04396506336602e-71	3.2016564103981394e-64	1.32418743734138e-06
0.882634203999932	6:135450891:G:GT:R:wC	0.17222803527229902	27	0.374745686195576	6	Plt	718.730617068137	718.730617068137	718.730617068137	UKBB	1326.1287317188498	809.304855912721	932.91369757781	0.092423723921851	0.10686343715418	0.102844419178509	TTTTGCCTTAGGCAGTTTTCCAAGGAACCTATTCAAAGACACATGCATTAATTCATTTCATCCTCACAGAAAGCTCATGAGGCAGGTACTCCTTTTTTGTTTTTTTTGTTTTGTTTTTTTTTTTGAGACAGAGTCTCAAGCCCACACGGTCGCCCAGGCTGGAGTGTAATGGCGCAATCTCACCTCACTGCAACCTCCA	8.30448214782075e-21	0.17085579789747302	0.0006074134531035719	1.29863807252883e-21	0.107034911163515	0.000268630098790618
0.859852368378302	6:135450891:G:GT:A:wC	0.246998346951306	27	0.38055708546387	6	Plt	850.821352992964	850.821352992964	850.821352992964	UKBB	1546.59724416075	1010.2768292327601	1109.25115652279	0.095745318611233	0.0917510633284498	0.0924741697146034	TTTTGCCTTAGGCAGTTTTCCAAGGAACCTATTCAAAGACACATGCATTAATTCATTTCATCCTCACAGAAAGCTCATGAGGCAGGTACTCCTTTTTTGTTTTTTTTTGTTTTGTTTTTTTTTTTGAGACAGAGTCTCAAGCCCACACGGTCGCCCAGGCTGGAGTGTAATGGCGCAATCTCACCTCACTGCAACCTCCA	1.6198407944641099e-18	0.0150566578624395	9.66545001577511e-05	2.6924406809481396e-19	0.007101453710008891	3.86709972764168e-05
1.79819078418447	3:195648485:C:T:R:wC	2.5071936029252297	27	2.00148947819621	3	RBC	345.233268957964	345.233268957964	345.233268957964	UKBB	1199.87477575152	1962.53274542246	1381.21377157517	0.101195181934543	0.08574758095591599	0.0972096571210965	TTTTGCCTTTCATGGGCGTAACGGCACAACCTCTTTGCTACACTGCATTGGTCTCCAGAATTTTCTGTTCCTTTCCTTGAAGGCCACTCTGGAAAGCTTCCAGCATCAAGTTGGACCTGCTCCTGTGATTGGTTCTGATGCTGCTCCCCTGCCGGGCGCCACCCACCTCCTCATCCCGGTCAATTTCCCGAGTTGGAAGG	1.8290541598999292e-69	1.1713303778692791e-186	5.222912693555346e-93	1.21706956384227e-70	6.154107030248944e-188	3.4150257505906384e-94
0.19818933313447304	11:123530134:A:G:R:wC	1.65664580798518	32	0.0297151733487799	11	Balding_Type4	880.806051898181	880.806051898181	880.806051898181	UKBB	1010.70213168334	2777.66346615849	898.3297047284891	0.158509183342551	0.11540291924366003	0.184474119678828	TTTTGCTATTCGAAGTGGATTTTGAAAAATAGTGCACACCCCATGGGACAAGGAAAGGGAAGAAATATGTTCATTTTAAACTGTGGCCAAAGAACACATATGGGACTGAGAGATATCAGGCTCTTCCAAATCATTCCCTCATCCTGCCAGCCAGCTGTGTGATGTTGTCACCAGGCAAGGGAAGTTTGGGATTAGAATAG	0.382697919101739	1.2393378781700098e-45	0.923060585355386	0.211177766187535	9.866937360613279e-47	0.872030041484639
0.181789648901738	11:123530134:A:G:A:wC	1.67803722808141	32	0.205843435915463	11	Balding_Type4	1067.53939952367	1067.53939952367	1067.53939952367	UKBB	1211.80673096638	3416.76212489008	1232.82601245669	0.159678605632757	0.10279034487783	0.147081806588337	TTTTGCTATTCGAAGTGGATTTTGAAAAATAGTGCACACCCCATGGGACAAGGAAAGGGAAGAAATATGTTCATTTTAAACTGTGGCCAAAGAACACATGTGGGACTGAGAGATATCAGGCTCTTCCAAATCATTCCCTCATCCTGCCAGCCAGCTGTGTGATGTTGTCACCAGGCAAGGGAAGTTTGGGATTAGAATAG	0.4385808907638461	9.581500363434956e-59	0.285590724676825	0.254923372662315	6.5699204646807e-60	0.16165811166973998
0.0845576270637871	7:97815999:A:G:R:wC	2.60092069282766	30	0.65796960054138	7	GGT	1983.4618872533802	1983.4618872533802	1983.4618872533802	UKBB	2104.76982842705	12033.8296831684	3129.8995049930604	0.0873294321078902	0.0879379412935318	0.0656476752070577	TTTTGCTCAGAGTCTATGTTATATGCATCAGACACAGCGTACTTTCTTATCCAAGAAGGATGACTTAGCAAGCGTTCATGGCTCGCAGATGAGGTCATGAAGCCCAGGAGGCTTCAGCAAAACTCCTTACCCACTTTCTGCCCAGAAAGTCACTCTTCATGCCTGCTTTTTTTTCTGACCTGGTTTTTGGATTGGGTATA	0.42900247246998896	6.261067224019566e-191	7.406429603237608e-23	0.332914358268155	2.9731176506834175e-192	1.21097918773533e-23
0.17043293226879702	7:97815999:A:G:A:wC	2.66038899624802	30	0.690020641671329	7	GGT	1714.70211329112	1714.70211329112	1714.70211329112	UKBB	1931.17156910526	10838.942862692	2766.28976728595	0.0888101973569901	0.0835329116557977	0.0733645744279775	TTTTGCTCAGAGTCTATGTTATATGCATCAGACACAGCGTACTTTCTTATCCAAGAAGGATGACTTAGCAAGCGTTCATGGCTCGCAGATGAGGTCATGGAGCCCAGGAGGCTTCAGCAAAACTCCTTACCCACTTTCTGCCCAGAAAGTCACTCTTCATGCCTGCTTTTTTTTCTGACCTGGTTTTTGGATTGGGTATA	0.0919064779078243	3.4168149632228965e-221	2.9312701581493594e-20	0.0549755512980051	1.3855006490402688e-222	5.184965275926029e-21
-0.040316162367937	6:149662949:A:G:R:wC	0.325236867217292	33	0.695551979919278	6	Fibroblastic_Disorders	571.6016809657241	571.6016809657241	571.6016809657241	UKBB	555.945894761625	716.733308825081	926.047819422529	0.154076742842383	0.111734317843923	0.0808532806717029	TTTTGCTGTTTATATTGCTAGTTACTGGAAATGCAGGGAATTCAGTTTTTGGATCTTCGTCTTCACTACTTTTTTTTGTCCTATTACAGTTTTCACAACATCTATGATAATTTGAGAGCAGCAGAAAATTCTATTTATTTTGACTCCTGTGGGATTAGTTTCTTAGGGAAATGCCTAAGGGTACCAGCCTACCAAGCATA	0.869189838717414	0.008110515269319	4.22378287818746e-17	0.7935813706444809	0.00360498347912966	7.79004042658054e-18
-0.0131111233428233	6:149662949:A:G:A:wC	0.45261105281897	33	0.799437619244277	6	Fibroblastic_Disorders	521.0989253027581	521.0989253027581	521.0989253027581	UKBB	515.352328308524	714.121842891275	906.3685995404303	0.155959778393017	0.11769441101109	0.0889842029963601	TTTTGCTGTTTATATTGCTAGTTACTGGAAATGCAGGGAATTCAGTTTTTGGATCTTCGTCTTCACTACTTTTTTTTGTCCTATTACAGTTTTCACAACGTCTATGATAATTTGAGAGCAGCAGAAAATTCTATTTATTTTGACTCCTGTGGGATTAGTTTCTTAGGGAAATGCCTAAGGGTACCAGCCTACCAAGCATA	0.959713417446791	0.000332123593110151	1.4925662859206099e-18	0.933002893503746	0.000120235196363572	2.61003334698011e-19
2.36259511897524	5:132426851:GTT:G:A:wC	1.7272385790999298	30,31	1.153498152831785	5	ALP,TG	822.207691629947	822.207691629947	822.207691629947	UKBB	3837.920506546579	2329.54657932828	1723.3470593331501	0.150228465647211	0.0927188729454155	0.364940994950805	TTTTGCTTATTTTAAGCATCATGTTACTGAGCTATCATTGAAAGTAGACATAATCTAGCAATGTAGGCATATATTCATGCTTGAATTCATCCTCTTAGGATGTGTTCTTTTGTCTCTCGTATGTCCCTAGCTCAGTTTTCAGTTCAGAAAGTCACTCCTCAGTCTGATGGCTCCAGTTCAAAAGTGAAAGTCAAAGTT	1.922251019951025e-48	3.8853339185727e-58	0.0008585315453077	7.892802811639996e-50	2.4382805541639947e-59	0.0001841735863933285
2.4964047303185	5:132426851:GTT:G:R:wC	1.8864855014531647	30,31	1.25539521275297	5	ALP,TG	489.781620084966	489.781620084966	489.781620084966	UKBB	2626.06611903068	1616.0280189218302	1377.84078103121	0.178728346643672	0.120519061354585	0.153057595338154	TTTTGCTTATTTTAAGCATCATGTTACTGAGCTATCATTGAAAGTAGACATAATCTAGCAATGTAGGCATATATTCATGCTTGAATTCATCCTCTTAGGTTATGTGTTCTTTTGTCTCTCGTATGTCCCTAGCTCAGTTTTCAGTTCAGAAAGTCACTCCTCAGTCTGATGGCTCCAGTTCAAAAGTGAAAGTCAAAGTT	8.074652166954551e-41	1.77311269922506e-45	1.0730903503578446e-21	3.808597090311025e-42	1.2895587960972449e-46	8.70453292634555e-23
-0.6261380733091021	4:152931436:T:C:A:wC	-0.819048831288576	29	-0.246168962895297	4	BFP,BMI	592.358498610381	592.358498610381	592.358498610381	UKBB	383.634604521869	335.523376097208	499.864505540634	0.206861776132162	0.154328083918213	0.217254418827191	TTTTGCTTCAGCCTGGATCACGAGCTCCTTGGTTCTTTCCTCTCCCTGTCTTCCTCTTGGCTCACTTTGCAGAGATTTTCAGTCTATTTCAGCATCTCCCCATTAAAGTAAATAGTGCTTTCCCGAGAGCATATCTTTGATATTTCTGCAATTGTGCCATAGCCAGCTAATGTGTAATGCTGTAGTTTAATAGTCTATTA	0.0068005399084108	3.8134346517009504e-07	0.4116737306664629	0.0024712245538799893	1.1132666285481e-07	0.25717616374086
-0.3605138523699361	4:152931436:T:C:R:wC	-0.526682354745202	29	-0.471795134261557	4	BMI,BFP	425.55868602167396	425.55868602167396	425.55868602167396	UKBB	330.45087325212	295.68566032877703	306.595487507191	0.23424270644593104	0.16501730058398598	0.324116047920394	TTTTGCTTCAGCCTGGATCACGAGCTCCTTGGTTCTTTCCTCTCCCTGTCTTCCTCTTGGCTCACTTTGCAGAGATTTTCAGTCTATTTCAGCATCTCCTCATTAAAGTAAATAGTGCTTTCCCGAGAGCATATCTTTGATATTTCTGCAATTGTGCCATAGCCAGCTAATGTGTAATGCTGTAGTTTAATAGTCTATTA	0.212906736835643	0.00330708856637638	0.268009240213591	0.123789365016344	0.0014144813329283	0.145493145437207
0.9725966225357544	17:40522713:T:C:A:wC	1.4881972165136652	29,31	-0.3624644707927465	17	LDLC,SHBG	873.537282642343	873.537282642343	873.537282642343	UKBB	1379.99425363547	2041.1220964596398	684.637668390336	0.18861463909648896	0.103877770345377	0.21782270545955695	TTTTGCTTCTGAAGATTTTCCTGTTTTTCTTTTTTTGTTTTTTTTTTTAAGAGACAGAATCCTGCTCTGTCACCCAGGCTGAAGTGCAGTGGCGCGATCCCAGCTCGCTGCAACCTCCGCCTCCCAAGTTCAAGCATGCACCACCTACAGGTGTGCACCACAACACCCAGCTAATTTTTTTTTTTTTTTTTAGTAGAGGT	0.00129906216240569	1.037231299605275e-32	0.15401218254578294	0.00023562777672526895	9.148086420238347e-34	0.06620742994998316
0.971221772262054	17:40522713:T:C:R:wC	1.5481408110317698	29,31	-0.1300223869419682	17	LDLC,SHBG	879.3689632967529	879.3689632967529	879.3689632967529	UKBB	1421.0290003361	2188.4231321122893	787.918970591882	0.207894331787947	0.116236889089686	0.19104755098395	TTTTGCTTCTGAAGATTTTCCTGTTTTTCTTTTTTTGTTTTTTTTTTTAAGAGACAGAATCCTGCTCTGTCACCCAGGCTGAAGTGCAGTGGCGCGATCTCAGCTCGCTGCAACCTCCGCCTCCCAAGTTCAAGCATGCACCACCTACAGGTGTGCACCACAACACCCAGCTAATTTTTTTTTTTTTTTTTAGTAGAGGT	0.00523198626213045	9.1844690701727e-27	0.669675248930675	0.0010469681585459699	9.087797132120948e-28	0.521265261671846
0.583344754350611	5:34654441:C:A:A:wR:Alt_5-34654477-A	-0.0552048173630299	27	0.158716863218181	5	Plt	260.221702132044	260.221702132044	260.221702132044	UKBB	388.267892430131	250.16526373733	291.455663930897	0.13987283796305802	0.136897062921089	0.136785124408496	TTTTGCTTCTTTAACTCAACCCCTTTCACCTGGGCCTAGTTCTCATCAAAGGGTGGTATTCAATGTATCCAATGAACCCAATTAGCATTTCTAAAACGCCTGGGCAACACAACCAATAAGAAGATGCTATTGAACCTCTTACTTCCCCAATAATCCCCCTGCAGTTGGCAGAACTTAGCTGCCATACTCAGTCTACAGAC	9.049158915440648e-05	0.7681464517753459	0.318489022499939	3.0388358336452e-05	0.6867585347806909	0.245911559402512
0.630175277020014	5:34654441:C:A:A:wR:Alt_5-34654477-R	-0.268000611246733	27	0.36407705012582703	5	Plt	178.485446936871	178.485446936871	178.485446936871	UKBB	276.852901763866	148.06110114660402	229.06134348892	0.14069466925812302	0.196380953871443	0.17599641393540194	TTTTGCTTCTTTAACTCAACCCCTTTCACCTGGGCCTAGTTCTCATCAAAGGGTGGTATTCAATGTATCCAATGAACCCAATTAGCATTTCTAAAACGCCTGGGCAACACAACCAATAAGAAGATGCTATTGAACCTCTTACTTCCCCAATAATCCCCCTGCAGTTGGCAGAACTTAGCTGCCATGCTCAGTCTACAGAC	2.38276364963833e-05	0.256846274062657	0.0613540261719955	7.498391325772179e-06	0.17234812259323298	0.0385778386852988
0.745065119990279	5:34654441:C:A:R:wR:Alt_5-34654477-A	-0.35715116907646394	27	0.150620969071141	5	Plt	157.284309888611	157.284309888611	157.284309888611	UKBB	263.39557208520597	122.606224214292	174.5225087341	0.161984473403409	0.194564296795863	0.19108199127300105	TTTTGCTTCTTTAACTCAACCCCTTTCACCTGGGCCTAGTTCTCATCAAAGGGTGGTATTCAATGTATCCAATGAACCCAATTAGCATTTCTAAAACGCCTGGGCAACACAACCAATAAGAAGATGCTATTGAACCTCTTACTTCCCCACTAATCCCCCTGCAGTTGGCAGAACTTAGCTGCCATACTCAGTCTACAGAC	1.37636421358935e-05	0.112920655601004	0.512514828166995	4.2328619567643e-06	0.0664100323020227	0.43054868379038697
0.6501556200564921	5:34654441:C:A:R:wR:Alt_5-34654477-R	-0.0266870359863172	27	0.37508519726318107	5	Plt	134.34029116019198	134.34029116019198	134.34029116019198	UKBB	210.46583087047298	132.11479053828998	173.913025801251	0.16739017577635998	0.20911588434505304	0.168754768855398	TTTTGCTTCTTTAACTCAACCCCTTTCACCTGGGCCTAGTTCTCATCAAAGGGTGGTATTCAATGTATCCAATGAACCCAATTAGCATTTCTAAAACGCCTGGGCAACACAACCAATAAGAAGATGCTATTGAACCTCTTACTTCCCCACTAATCCCCCTGCAGTTGGCAGAACTTAGCTGCCATGCTCAGTCTACAGAC	0.000288033277936485	0.929709152524392	0.043218640006186006	0.00010272115065726899	0.8984509637633119	0.0262384460549697
0.41012768846672093	12:51802816:CT:C:A:wC	0.28023335689102097	31	1.00658264075618	12	HbA1c	591.373119172952	591.373119172952	591.373119172952	UKBB	785.490586071791	717.9753136897418	1188.7333886086599	0.23050406273274104	0.14897653884880602	0.16058505617641	TTTTGCTTGCCCATTAATTAAAAAAACCCTGTTCATAATTTTATTGTAATGTCCTGAAATTTAAAGATGAGTGAAAGGAGAATTAGCATATATATATACTTTTTTTTTTGAGACAGGATCTCACTCTGTTGCCCAGGCTGAGTGCAGTGGCACAATCATGACTGACTGCAGCTTTGCCCTCCCCAACTCAAGCAATCCT	0.228468264650333	0.14851642942017498	2.87075865116797e-09	0.0751964134748215	0.0599641694545451	3.6519595334459597e-10
0.21007441162139	12:51802816:CT:C:R:wC	0.550883160311646	31	0.632265664994853	12	HbA1c	356.122880110533	356.122880110533	356.122880110533	UKBB	411.753354072147	521.720190153766	552.13051649791	0.411003408031046	0.16480941863155402	0.225624483563561	TTTTGCTTGCCCATTAATTAAAAAAACCCTGTTCATAATTTTATTGTAATGTCCTGAAATTTAAAGATGAGTGAAAGGAGAATTAGCATATATATATACTTTTTTTTTTTGAGACAGGATCTCACTCTGTTGCCCAGGCTGAGTGCAGTGGCACAATCATGACTGACTGCAGCTTTGCCCTCCCCAACTCAAGCAATCCT	0.8417610699648571	0.00327497161693579	0.018998438662046	0.609263029260055	0.000830134183687592	0.00507409385842009
-0.16782744735350302	7:7855608:T:C:A:wC	0.11305346313894303	28	-0.224426576371152	7	Mono	897.368471247331	897.368471247331	897.368471247331	UKBB	797.904506198207	970.2878888753239	769.081200233552	0.182760266731088	0.0958883314506186	0.371469476670866	TTTTGCTTTTAGAAGGTTCATTTGTCCAACAATAGATATCAGTGGAGGTGGGGGAGGACAAATAGAGAGAAGCATTCATTAGTGATGCCTGGATTCTATCTAGGGCCACGAAGTCTTTGAGTAGTCATAGTGGGACAAGAAATAAAGAAGGACATTAATTTAAAAAAAAATCTTGGATAAGCTAAGCACAATGCTGGTAG	0.5256452645146961	0.32536487340043	0.797467565271485	0.358465566250085	0.238393523350394	0.5457380282823959
-0.0245042400027223	7:7855608:T:C:R:wC	0.0884426756481168	28	-0.200226683736636	7	Mono	539.697100517266	539.697100517266	539.697100517266	UKBB	531.434415007942	573.726593341781	470.0903410534629	0.20147468815669	0.11893801389469197	0.397317046237854	TTTTGCTTTTAGAAGGTTCATTTGTCCAACAATAGATATCAGTGGAGGTGGGGGAGGACAAATAGAGAGAAGCATTCATTAGTGATGCCTGGATTCTATTTAGGGCCACGAAGTCTTTGAGTAGTCATAGTGGGACAAGAAATAAAGAAGGACATTAATTTAAAAAAAAATCTTGGATAAGCTAAGCACAATGCTGGTAG	0.946518653145582	0.5527342289179681	0.8403552453282471	0.903196480911583	0.457116628219071	0.6142987095615301
0.524125440088058	12:123201925:G:T:R:wC	0.32827477911383	31	0.292636495656422	12	ApoA	207.609268713151	207.609268713151	207.609268713151	UKBB	298.819120776513	260.677765984206	254.185921391366	0.466305983641823	0.214763074828709	0.423183918568192	TTTTGGAAATGCTGAGAAGACAGTAGTTGCCTGTTTGATGAGGACAGACTGGTTGAATTTGACCACTTTTCCTATGCTACCTTTCTGTACAAACATGGAGTGCTTTTCCATATCAGAACTCTGCCATTCATCTCCAGTTAGGAAAAAAAAAAAAGCCTGCTGGAGAGTGTAATATTTCATAAGATGTTTGAAAACTTGAG	0.545685024782818	0.26759668459672303	0.69068461143756	0.261015287202299	0.126377562809683	0.489244231494328
0.872472334272693	1:11895624:A:G:A:wC	0.628850679705289	30	0.23401656797348205	1	SBP	267.608030204654	267.608030204654	267.608030204654	UKBB	489.344392781308	413.765506352252	315.74899752941	0.123705351700114	0.148080001181289	0.129471320004482	TTTTGCTGTGTTGCCCAGGCTGGTTTTGAACTCCTGGGCTCAAGCAATCTGCTGGCCTCGGCCTCCCAAAGTGCTGGGATTACATGCGTGAGCCGCTGCGCCCAGCCCACCCATTTACCCAGTTGTGGTAAATGCTGTAGCAGAATTAGCAGTTCAGGGGTAGTATGTGGAGCGTGCTGCAGGGCACCGAGGAGGGCGTG	7.79089437246419e-12	6.764090253689278e-05	0.0996939576097752	1.7531989727503998e-12	2.16946451077371e-05	0.0706877753532959
0.7931065241690729	1:11895624:A:G:R:wC	0.4091498203854361	30	0.12535042363067406	1	SBP	178.104525909789	178.104525909789	178.104525909789	UKBB	308.99473413614203	236.366219714377	193.27779945421798	0.15217734587159198	0.227694823919826	0.135316884682489	TTTTGCTGTGTTGCCCAGGCTGGTTTTGAACTCCTGGGCTCAAGCAATCTGCTGGCCTCGGCCTCCCAAAGTGCTGGGATTACATGCGTGAGCCGCTGCACCCAGCCCACCCATTTACCCAGTTGTGGTAAATGCTGTAGCAGAATTAGCAGTTCAGGGGTAGTATGTGGAGCGTGCTGCAGGGCACCGAGGAGGGCGTG	6.4340988080611e-07	0.128015867412918	0.41968232667552097	1.87092441555186e-07	0.0723480160377863	0.35426554952848904
1.16865569493624	15:35354440:C:T:A:wC	1.5286244876501298	29	1.52559443505896	15	SHBG	720.087170421744	720.087170421744	720.087170421744	UKBB	1618.1742551302402	2079.04593181944	2073.97019141613	0.112829140279836	0.0779425820642686	0.112438575682861	TTTTGCTGAGTGAGGTAAAGGGAAGGAGGATATAATTTTGGAGCAAGGAGAGAACTAAATTGTTTTGCATTAGAAAAGAGATATGGGGGAGGAGAAAGGTTAGAGGGGTTTTCAACCTTAATTTCCCATTAGAATCTCCTGGGGAGTTTTTAAAACTAGGAAACCTGAGTTTCACTTTCAGCAATTCAGATTCTATTAGT	2.71664368917571e-24	1.3278218231519692e-84	9.022658132027299e-41	3.8594548091125397e-25	1.2168548634625396e-85	6.178148683258748e-42
-0.141588627470243	20:62912696:G:A:R:wC	-0.355845902663857	28	-0.600675930130601	20	eGFR	830.155947647408	830.155947647408	830.155947647408	UKBB	752.6052409181219	648.527845450884	548.0634126667769	0.197884085640382	0.134793238630442	0.397754231172811	TTTTGCTCTTGTCACCTAGGCTGGAGTGCAATGGCGTGCCCTCGGCTCACTGCAACCTCTGCCTCCCAGGTTCAGGTGATTCTCCCGCCTCAGCCTCCCGAGTAGCTGGGATTACAGGCACCTGCCACCACTCCCGGCTAATTTTGGTACTTTTGTAGAGATGGGGTTTCACCATGTTGGCCAGGCTGGTCTTGAACTCC	0.6368862458623721	0.0169774759437015	0.342087322955644	0.474292136766002	0.00829209961415401	0.131000421704763
-0.3410584591695209	8:9129164:A:T:R:wC	-0.0475056568829824	32	-0.35495475047006	8	CRP	544.372944676634	544.372944676634	544.372944676634	UKBB	429.70979590575797	526.928451889328	426.6379141854029	0.226832676840821	0.237425019923045	0.323070759041209	TTTTGCTCCAACTTCATAGCTTCCTTCCTTCGAAGCTGAAAGGGTGCTCCCTGGCAGCTACTCTCTAAACTCTTACCAGATAACCTTGAGTTCCCATTCACTTGGGGTTGGTATGTAGCAGGAGGAATCTAAATTCTCGTCCATATGTTAGGAAGACAATTAGGTGGCTAATGGGGAAAGTGGTAGGGGGTGTTAAGAGT	0.26973034759137	0.912948519264621	0.422399898220531	0.132692516609839	0.8414125504251211	0.271903119196894
-0.6566774664517879	8:9129164:A:T:A:wC	-0.0775139515419399	32	-0.6596961987564549	8	CRP	429.999220335207	429.999220335207	429.999220335207	UKBB	272.2745934825	407.284044873075	272.014176793222	0.36432940608251707	0.23356870748394695	0.32170695042058195	TTTTGCTCCAACTTCATAGCTTCCTTCCTTCGAAGCTGAAAGGGTGCTCCCTGGCAGCTACTCTCTAAACTCTTACCAGATAACCTTGAGTTCCCATTCTCTTGGGGTTGGTATGTAGCAGGAGGAATCTAAATTCTCGTCCATATGTTAGGAAGACAATTAGGTGGCTAATGGGGAAAGTGGTAGGGGGTGTTAAGAGT	0.16533810144347902	0.848589968281223	0.0931868383002497	0.0714781174714018	0.7399890259720451	0.0403047269157598
-0.22129518711452895	6:131349617:T:C:A:wC	0.141646664451389	32	-0.20638734706690806	6	Balding_Type4	271.963142621263	271.963142621263	271.963142621263	UKBB	233.442694799393	299.996810185656	235.681898681586	0.30700102967746	0.30624838561863205	0.284770295310448	TTTTGCTCTCCAAGGAATAAAGCAATGAACTAAAAATATCCCAATGTCTGGTGCTCGGGACATACTAGACTATATGAAAAGTTGACTCTAGCTGTTTTACTATTTTAAAAGAGAAAATGTTAATTACATATATGATAAATCATTAAATCTGATTCCATACTTTGAACACTATAATACTACATTGTCTAAGTACACATACC	0.662230149503661	0.7816991446929341	0.6208382913453421	0.471014846991714	0.643706915568266	0.468605252133741
-0.471766339453303	6:131349617:T:C:R:wC	-0.635042467827287	32	-0.530019159111351	6	Balding_Type4	286.577858954352	286.577858954352	286.577858954352	UKBB	206.771901144182	184.30636599412895	198.128722231999	0.3543418049192721	0.3588380693194771	0.381847950974586	TTTTGCTCTCCAAGGAATAAAGCAATGAACTAAAAATATCCCAATGTCTGGTGCTCGGGACATACTAGACTATATGAAAAGTTGACTCTAGCTGTTTTATTATTTTAAAAGAGAAAATGTTAATTACATATATGATAAATCATTAAATCTGATTCCATACTTTGAACACTATAATACTACATTGTCTAAGTACACATACC	0.343377358887671	0.169875648012808	0.290322982955402	0.18306145707480606	0.0767740009329545	0.165125719033811
-0.379747022556894	1:213106765:G:A:A:wC	-0.536800706692447	28	-0.213650568649141	1	Neutro	1191.0880743937	1191.0880743937	1191.0880743937	UKBB	914.954997894962	820.9379922583121	1026.3332127886802	0.18429957792914894	0.11016401925287	0.235421083672479	TTTTGCTCTCGTTGCCCAGGCTGAGTGCAATGGTGCAATCTTGGCTCACTGCAATCTCCGCCTCCTGGGTTCAAGTGAATCTCCTGCCTCAGCCTCCCAAGTAGCTGTGATTATGGGAATGCACCACCATGCCTGGGTAATTTTGTATTTTTAGTAGAGATGGGGTTTCACCATGTTGGTCAAGCTGGTCTCAAACTCCT	0.0947469589749411	3.63136355951303e-06	0.6536654221439971	0.0393519358026904	1.1006060504591999e-06	0.3641291236810129
-0.3547686363440449	1:213106765:G:A:R:wC	-0.6384674513954279	28	-0.0571764911897681	1	Neutro	1553.62070948948	1553.62070948948	1553.62070948948	UKBB	1215.9052065702401	997.943870918923	1494.32263736081	0.141518839653192	0.122240470032924	0.189259097330488	TTTTGCTCTCGTTGCCCAGGCTGAGTGCAATGGTGCAATCTTGGCTCACTGCAATCTCCGCCTCCTGGGTTCAAGTGAATCTCCTGCCTCAGCCTCCCAGGTAGCTGTGATTATGGGAATGCACCACCATGCCTGGGTAATTTTGTATTTTTAGTAGAGATGGGGTTTCACCATGTTGGTCAAGCTGGTCTCAAACTCCT	0.0345839427031753	6.172162480565372e-07	0.9136165767333372	0.0121807198553285	1.76004785975623e-07	0.7625705242970401
-0.5776053181943199	20:62912696:G:A:A:wC	-0.316460397740336	28	-1.15712785289171	20	eGFR	877.468482144124	877.468482144124	877.468482144124	UKBB	588.211971636499	704.462806846955	393.32610937211405	0.224932895147316	0.110558680218624	1.16108562905103	TTTTGCTCTTGTCACCTAGGCTGGAGTGCAATGGCGTGCCCTCGGCTCACTGCAACCTCTGCCTCCCAGGTTCAGGTGATTCTCCCGCCTCAGCCTCCCAAGTAGCTGGGATTACAGGCACCTGCCACCACTCCCGGCTAATTTTGGTACTTTTGTAGAGATGGGGTTTCACCATGTTGGCCAGGCTGGTCTTGAACTCC	0.0296402033865482	0.009091214851596191	0.606914100648354	0.0102316488138196	0.00420479137737149	0.318962923720632
0.0332519719780463	17:1369750:A:G:R:wC	-0.15732272698538902	28	-0.44097768527461	17	Neutro	1192.2132779409599	1192.2132779409599	1192.2132779409599	UKBB	1221.11639316126	1068.7880612432	878.028027303474	0.152703451751492	0.098888175417329	0.24936317566366695	TTTTGCTCTTGTTGCCCAGGGTAGAGTGTAATGGCGCAATCTCGGCTCACCGCAACCTCCACCTCCCGGGTTTAAGCGATTCTCCTGCCTCAGCCTCCCAAGTAGCTGGGATTACAGGCATGCGCCACCACACTCGGCTAATTTTGTATTTTAGTAGAGATGGGGTTTCTCCAGTTGGTCAGGCTGGTTTCGAACTCCCA	0.9005954664404179	0.171111206217625	0.234176155636588	0.8276198454779741	0.111628603011644	0.0769914804052694
1.03578926379343	15:35354440:C:T:R:wC	1.47039038595951	29	1.6596604718023995	15	SHBG	653.968087109238	653.968087109238	653.968087109238	UKBB	1342.49658642637	1812.47093907881	2066.6113938299104	0.10747275113806698	0.0870307749271377	0.129827908629251	TTTTGCTGAGTGAGGTAAAGGGAAGGAGGATATAATTTTGGAGCAAGGAGAGAACTAAATTGTTTTGCATTAGAAAAGAGATATGGGGGAGGAGAAAGGCTAGAGGGGTTTTCAACCTTAATTTCCCATTAGAATCTCCTGGGGAGTTTTTAAAACTAGGAAACCTGAGTTTCACTTTCAGCAATTCAGATTCTATTAGT	3.6815362201063105e-21	4.394237910646909e-63	2.7326547247037e-36	5.54200234167741e-22	4.891948910115348e-64	2.02628121790445e-37
-0.16245193212875	17:1369750:A:G:A:wC	-0.27258581282966504	28	-0.063409905756171	17	Neutro	1107.0831681321902	1107.0831681321902	1107.0831681321902	UKBB	989.510107341839	916.133269543493	1059.99448829687	0.147322743934267	0.104463381431306	0.249068964975146	TTTTGCTCTTGTTGCCCAGGGTAGAGTGTAATGGCGCAATCTCGGCTCACCGCAACCTCCACCTCCCGGGTTTAAGCGATTCTCCTGCCTCAGCCTCCCGAGTAGCTGGGATTACAGGCATGCGCCACCACACTCGGCTAATTTTGTATTTTAGTAGAGATGGGGTTTCTCCAGTTGGTCAGGCTGGTTTCGAACTCCCA	0.429932452734928	0.0184398714378693	0.92803010992685	0.27015999562731696	0.00907035233677566	0.799041526640501
1.10857501636519	9:78729176:A:T:R:wR:Alt_9-78729213-A	0.468156699669744	31	1.25567469995748	9	LDLC	523.652936646785	523.652936646785	523.652936646785	UKBB	1129.3123563494198	724.012756016437	1249.2163394517802	0.24077396181041896	0.178784926334755	0.193464355809423	TTTTGCTGAAATTTCTGGTATGAATGCTTGGGGTATACAGCCTGAAGAGGGTGAAGAGAATTAAAAGAAAACAAGGGAGGAGAGCTGAAAAGGTTTATAAGGTAAAAACAATGCACATTTCGACTTGAGGCCTAGCGGACAGAGAAGGGATGTACTGTCCTGAACTATTCCCTATAGTGAAATAATCGTAACCAGACCCA	2.8193306560341998e-05	0.0286088192895211	6.97852799346592e-10	4.1402514993134915e-06	0.0088305173558402	8.55687035063107e-11
0.801197386763006	9:78729176:A:T:R:wR:Alt_9-78729213-R	0.312390217869502	31	1.26194341664378	9	LDLC	594.721182725836	594.721182725836	594.721182725836	UKBB	1036.3263351748699	738.80416828793	1425.85893301391	0.228867089358037	0.14423812182442902	0.17539856227601405	TTTTGCTGAAATTTCTGGTATGAATGCTTGGGGTATACAGCCTGAAGAGGGTGAAGAGAATTAAAAGAAAACAAGGGAGGAGAGCTGAAAAGGTTTATAAGGTAAAAACAATGCACATTTCGACTTGAGGCCTAGCGGACAGAGAAGGGATGTACTGTCCTGAACTATTCCCTATAGTGAAATAATTGTAACCAGACCCA	0.00255997147149262	0.0843191294530847	5.59598104395657e-12	0.000464019890967853	0.0303268477491608	6.25894056451147e-13
0.911069719209022	9:78729176:A:T:A:wR:Alt_9-78729213-A	0.5064254789732889	31	1.38743652998233	9	LDLC	476.63425275821	476.63425275821	476.63425275821	UKBB	896.233186549684	677.019416758946	1247.74078470892	0.26737603954508	0.165659108321965	0.152938089112498	TTTTGCTGAAATTTCTGGTATGAATGCTTGGGGTATACAGCCTGAAGAGGGTGAAGAGAATTAAAAGAAAACAAGGGAGGAGAGCTGAAAAGGTTTATAAGGTAAAAACAATGCACATTTCGACTTGAGGCCTAGCGGACAGAGAAGGGTTGTACTGTCCTGAACTATTCCCTATAGTGAAATAATCGTAACCAGACCCA	0.00354536773925941	0.0082239147286207	1.32670908934126e-18	0.00065573610186517	0.0022353913295601	1.16977114464984e-19
0.841602528250313	9:78729176:A:T:A:wR:Alt_9-78729213-R	0.5695414406065711	31	1.22256476819319	9	LDLC	636.6568688758271	636.6568688758271	636.6568688758271	UKBB	1140.50850139244	944.9772138107852	1487.2931998870001	0.22043412778011395	0.12792386825285698	0.161452280276944	TTTTGCTGAAATTTCTGGTATGAATGCTTGGGGTATACAGCCTGAAGAGGGTGAAGAGAATTAAAAGAAAACAAGGGAGGAGAGCTGAAAAGGTTTATAAGGTAAAAACAATGCACATTTCGACTTGAGGCCTAGCGGACAGAGAAGGGTTGTACTGTCCTGAACTATTCCCTATAGTGAAATAATTGTAACCAGACCCA	0.000792046265675414	4.1726949842104404e-05	3.4452860864483e-13	0.000134574959939993	8.4998674508554e-06	3.6667931111341396e-14
1.53061255824413	13:101726586:A:G:R:wC	1.99691256652437	29	1.4675846710060805	13	BMI	714.488080341815	714.488080341815	714.488080341815	UKBB	2062.36554462264	2853.27082362769	1977.46547164152	0.0952969482958384	0.0955610388726915	0.14095541199715	TTTTGCTGAGAAAGAAACCCAGAGTTATCTTAAAATTGTTCCATCTAAAAATAATATATCATTTTTTGGCAATATGTAGATAGAAAAAGTGCTGGAATTAGGAGTGATGATTACTGAATGTTGGTGGAATTATAGATTCTTTTTGTTTTCTTTTATTTCTAATTTTTCTAAGGTTTTGAAAGTAGACCTTTTCAGTTGAA	5.0193876115163097e-57	6.812912835317575e-96	2.2967824253704902e-24	4.748756757112248e-58	5.734929744756617e-97	2.19283504211165e-25
1.56302946865144	13:101726586:A:G:A:wC	2.1182831505468003	29	1.5691121047586398	13	BMI	614.157864937561	614.157864937561	614.157864937561	UKBB	1815.1468674069895	2667.04618703245	1821.6844112062304	0.10005440787335003	0.0942599474535457	0.117058105598776	TTTTGCTGAGAAAGAAACCCAGAGTTATCTTAAAATTGTTCCATCTAAAAATAATATATCATTTTTTGGCAATATGTAGATAGAAAAAGTGCTGGAATTGGGAGTGATGATTACTGAATGTTGGTGGAATTATAGATTCTTTTTGTTTTCTTTTATTTCTAATTTTTCTAAGGTTTTGAAAGTAGACCTTTTCAGTTGAA	5.316112517070318e-54	1.0166973630668895e-110	8.15185190912397e-40	5.17284347192555e-55	7.663909578857435e-112	5.6861427382865e-41
-0.321996676395156	6:3470609:A:G:R:wC,6:3470609:A:G:R:wC:Alt_6-3470613-R	0.22612826111052106	31	3.04332572796799	6	HbA1c	136.681139504843	136.681139504843	136.681139504843	UKBB	109.321629794422	159.785880449149	1128.49112192255	0.830582646278117	0.360927722738202	0.236445022656284	TTTTGCCCTTTTCCTCCACCTAGTTCATTTTAAGAGGATCTTAATGCTGCCTATCAGATAAGAATGTTATGTATAAAATTAGATATTTTAATACAAGCAAGCCTGGACTTGTACAGACAAATTTCTCACCTCTTCCACAGAGGACAATAGACTTCTGAAAAAGGTGCTGTATTGTCTAAACCCCTCTGGCCCCCTCTTCC	0.887490277547082	0.7136103383120509	1.11792569636066e-36	0.698256069594517	0.530974242117426	6.53979508964172e-38
0.9934996858327272	6:3470609:A:G:R:wC:Alt_6-3470613-A	-0.0158346327751622	31	4.03213951535695	6	HbA1c	223.41000101046902	223.41000101046902	223.41000101046902	UKBB	444.902893477902	221.070117070863	3658.4750046837694	0.454044011158188	0.32170108056262503	0.132219088347353	TTTTGCCCTTTTCCTCCACCTAGTTCATTTTAAGAGGATCTTAATGCTGCCTATCAGATAAGAATGTTATGTATAAAATTAGATATTTTAATACAAGCAAGCCCGGACTTGTACAGACAAATTTCTCACCTCTTCCACAGAGGACAATAGACTTCTGAAAAAGGTGCTGTATTGTCTAAACCCCTCTGGCCCCCTCTTCC	0.105282502939871	0.981055983160582	1.891424521630268e-202	0.0286613589727718	0.960742720438682	2.9537593498803273e-204
-0.538387434362105	16:69393958:G:A:R:wC	-0.482561346291174	29	-0.954651997434554	16	BMI	469.49275173996597	469.49275173996597	469.49275173996597	UKBB	323.477586705566	335.969433872231	242.385028988702	0.208453435359788	0.143628504780116	0.288989253816767	TTTTGCCCTCTTGCCCAAGCTGGTCTCCAACCCCTGAGTTCAAGGAATCCGCCTGCCTCGGCCTCCCAAAGTGCTGGGATTACAGGCATGAGCCACTACGCCCAGCCTAGAATTTTCAAGTCCTTGTTCATTTTATAGAAGTACAATTTGGGTCTGGGCGGTGGCTCACACCTGTAATCCCAACACTTTGGGAGGCTGAG	0.0238827600928047	0.00188944622103913	0.00333718107796789	0.009801042686018141	0.00078002265081642	0.0009551425877140768
0.688548709562886	3:187643824:C:T:A:wC	-0.00329388059761622	27	0.6055494134503061	3	RBC	804.540246631676	804.540246631676	804.540246631676	UKBB	1297.11890919414	802.613608314222	1223.96802230715	0.0932849551068728	0.0996007253319611	0.0878320208718234	TTTTGCAGTACCAATCTTAGAGCCAAAAGAGCAAGCTCAGGCCGCATGCGGTGGCTCATGCCTGTTATCCCAGCACTTTGGGAGCTGAGGTGGGTGGATTACTTGAATCTAAGAGTTTGACACCAGCCTGGGCAACATGGCGAAACCCTGTCTCTATAGAAAATACAAAGACTAACCAGGCGCAGTGGCGTGGGCCTGTA	7.854849513134209e-13	0.9822807059845858	2.1982743062740895e-11	1.56947503738161e-13	0.973618088757928	5.409119680065781e-12
2.2729556394251698	2:33797271:C:A:R:wC	2.2833574893591497	30	1.77486723903185	2	AST	407.70079936349197	407.70079936349197	407.70079936349197	UKBB	1971.8439374709	1985.4773084124106	1395.0525416131604	0.0937687517170056	0.111834327013895	0.0804338609087559	TTTTGATTTAAAAATTCTTAAAAGTCAAAATAAAAATTTCTAAAAATGATTAAAATATATCTATTTCAACCCTAAAACCATCATGATCCCTTACAAAAACAATTTTTTTTTTCAGAGTGTCGTTTTGTTGCCCAAGCTGGAGTGCAGTGGCATGATCTCAGCTGACTGCAACGTCTGCCTCCTGGGCTCAAGCAATCCTT	1.8980950435934287e-128	1.37340626004879e-91	1.2968750530688092e-106	8.427393918642555e-130	1.1732124704258095e-92	6.681771239248785e-108
0.0778123652456465	18:57959015:T:C:A:wC	-0.0769735967486113	28	0.35697024397734	18	Eosino	597.959767356504	597.959767356504	597.959767356504	UKBB	629.709691956621	566.871501304065	765.730021383168	0.224894868356675	0.129089664661212	0.299770607992167	TTTTGATTTTTTTCAGAAGGTGGTAACCTTTTTCAGTCAGCAACCATAGCTGCTTCTTTACCTCAAGTCATTTTTTTCCTAACACAATCTTTAGTACTTCGCTTATATATTCTACTTATTTACTCACCCATTAAACTGCATCAGATACTACCCTATGACCTTCATATCGATCACCCTTTTTCTCTGCATTTTCATTTATG	0.8370378566170791	0.6406924040083001	0.50337779279422	0.7293469226009609	0.550988130128913	0.23372765009050306
-0.149021183127448	18:57959015:T:C:R:wC	-0.13850477552278306	28	-0.210681394994051	18	Eosino	294.051916949353	294.051916949353	294.051916949353	UKBB	264.768128546439	267.010719053181	254.418453143967	0.325937176455773	0.17505509423781498	0.56140980625759	TTTTGATTTTTTTCAGAAGGTGGTAACCTTTTTCAGTCAGCAACCATAGCTGCTTCTTTACCTCAAGTCATTTTTTTCCTAACACAATCTTTAGTACTTTGCTTATATATTCTACTTATTTACTCACCCATTAAACTGCATCAGATACTACCCTATGACCTTCATATCGATCACCCTTTTTCTCTGCATTTTCATTTATG	0.7782292837015801	0.525071026977855	0.889473431457504	0.64752133143205	0.428823342068794	0.7074581690195791
-0.0499500096519753	8:119351039:A:C:R:wC	0.0715523107309559	32	-0.360440135146382	8	Balding_Type4,LOY	234.663654767575	234.663654767575	234.663654767575	UKBB	226.78978231416	246.842227261485	182.76994133624697	0.333012633499154	0.31678962950907	1.37488419391696	TTTTGCACACAGAAAGTCATTTCTAACTACAGCTCAGCCTCCCTGGGCTAGAACACAGCCCTGTTGCTTGGAAATTAACAGGGCAGCAAAGGCATCCCTACCTAACAATTTCCTGACAACCTCATGTTTTTGTTATTTAACATAAACAAATAGAAATCTTCCAAAACCCAAATGAATGTTAATCAACACTCCGTAAAATG	0.9429601543246802	0.9001938550080558	0.8733595724466608	0.880769082002697	0.82130489551588	0.793197813019136
-0.5365570330353789	8:119351039:A:C:A:wC	0.18106579045703694	32	-0.464645175122942	8	LOY,Balding_Type4	192.882978550676	192.882978550676	192.882978550676	UKBB	133.125023158157	218.46218736224603	139.50106302895398	0.423226625164661	0.320740588776054	0.35976617571126	TTTTGCACACAGAAAGTCATTTCTAACTACAGCTCAGCCTCCCTGGGCTAGAACACAGCCCTGTTGCTTGGAAATTAACAGGGCAGCAAAGGCATCCCTCCCTAACAATTTCCTGACAACCTCATGTTTTTGTTATTTAACATAAACAAATAGAAATCTTCCAAAACCCAAATGAATGTTAATCAACACTCCGTAAAATG	0.373901092994256	0.727972848582872	0.332049228666757	0.20487755422168	0.5723975071190821	0.196523459342132
0.17687645562006696	2:113627234:T:G:A:wC	2.56203417395312	28	0.8654061531897059	2	Neutro	1115.86061464314	1115.86061464314	1115.86061464314	UKBB	1261.6249179641	6586.654261281329	2033.6733820477107	0.151342828261709	0.0716336775220987	0.179586553496621	TTTTGCACATGTAGCTTTAATTATTCTCATTATCATTTATAGGAGTTATTCTTTGTAAAGGGTAACTGAGTTTTCCAAAACAAACAGAAATTTGGGGTGGGCCCATGGAGCGTGACTCATGAAATCAGATTCTTAGAAGGACCTCGGCAAGTCTCTGGGTTGCTGTTAATGAGCCTGGCTGGCTGCCAGGGGTGTGTCTG	0.397966387380677	1.3365240539505883e-278	1.24131444099724e-05	0.242518950217291	3.7615901433392653e-280	1.44365935594768e-06
-0.00454936025947895	2:113627234:T:G:R:wC	2.1228504225527702	28	0.663657563714328	2	Neutro	1114.93510711974	1114.93510711974	1114.93510711974	UKBB	1113.7481543993	4854.657208220179	1767.9144586558398	0.233207499501052	0.0715226520753342	0.20967151094128694	TTTTGCACATGTAGCTTTAATTATTCTCATTATCATTTATAGGAGTTATTCTTTGTAAAGGGTAACTGAGTTTTCCAAAACAAACAGAAATTTGGGGTGTGCCCATGGAGCGTGACTCATGAAATCAGATTCTTAGAAGGACCTCGGCAAGTCTCTGGGTTGCTGTTAATGAGCCTGGCTGGCTGCCAGGGGTGTGTCTG	0.9912800870147952	3.282027155052167e-192	0.008744163251121859	0.984436031828909	1.358233375231979e-193	0.00154962927816359
0.5795603763837739	5:148299640:G:A:A:wC	0.327930297007781	30	0.410534034785111	5	DBP	1471.2727698934	1471.2727698934	1471.2727698934	UKBB	2200.6690297138503	1847.1448683821695	1954.21699504843	0.106915552753876	0.0928260203885866	0.0695107145634348	TTTTGCACATTGATTTTGTATCCTGAGACTTTGCTGAAGTTGCTTATCAGCTTAAGGAGATTTTGGGCTGAGACGACGGGGTTTTCTAAATATACAATCATGTCATCTGCAAACAGGGGCAATTTGACTTCCTCTTTTCCTAATTGAATACCCTTTATTTCTTTCTCCTGCCTGATTGCCCTGGCCAGAACTTCCAACCC	2.1128460971496e-07	0.00112915360617874	1.15393938324469e-08	5.935605121560769e-08	0.000411275027557039	3.50399129263058e-09
0.670260754162496	5:148299640:G:A:R:wC	0.6336519111927691	30	0.5739174631721701	5	DBP	1299.85179465117	1299.85179465117	1299.85179465117	UKBB	2067.72955773235	2017.0842444172101	1934.3617811684696	0.0887878328262329	0.0863954085168733	0.0728627271155051	TTTTGCACATTGATTTTGTATCCTGAGACTTTGCTGAAGTTGCTTATCAGCTTAAGGAGATTTTGGGCTGAGACGACGGGGTTTTCTAAATATACAATCGTGTCATCTGCAAACAGGGGCAATTTGACTTCCTCTTTTCCTAATTGAATACCCTTTATTTCTTTCTCCTGCCTGATTGCCCTGGCCAGAACTTCCAACCC	2.0625034474161404e-13	1.02328237428001e-12	1.54420078555246e-14	4.38559623907463e-14	2.22843533759512e-13	3.36154689788033e-15
0.4578420869580821	18:7949609:C:T:R:wC	0.654744268579635	33	0.469416433001444	18	Fibroblastic_Disorders	290.11433937072104	290.11433937072104	290.11433937072104	UKBB	398.667999097729	457.529134043905	400.7997551832289	0.17964896567024302	0.142636173900067	0.109258236394138	TTTTGCACGTGAACAATATTTTTGAAAAATGTGTTTTATCTATGTTGATTTAGTTGCACAAAAAACAATGAATGTGCTCTTGGCAAAGTCTTCTGCCAACTCTATATACAGAGATTACAACTTATAAATTTTTTTTAAGGAATAAAATTTTTTACTGATGAAAAATCACTTAAAATGCAAATATTCATCAGCCAGCGTGT	0.0285529882643986	1.40508150407228e-05	4.35533078982432e-05	0.0108175723148427	4.42587984907055e-06	1.7359890782112194e-05
0.573222723221291	18:7949609:C:T:A:wC	0.732580059598474	33	0.456385254672434	18	Fibroblastic_Disorders	284.79187584387904	284.79187584387904	284.79187584387904	UKBB	425.46692810130094	474.97289959423796	391.580544553184	0.191819392439588	0.12679833252299005	0.108462627647955	TTTTGCACGTGAACAATATTTTTGAAAAATGTGTTTTATCTATGTTGATTTAGTTGCACAAAAAACAATGAATGTGCTCTTGGCAAAGTCTTCTGCCAATTCTATATACAGAGATTACAACTTATAAATTTTTTTTAAGGAATAAAATTTTTTACTGATGAAAAATCACTTAAAATGCAAATATTCATCAGCCAGCGTGT	0.00856293083320793	2.87411317158518e-08	6.34766835946553e-05	0.00280491772351903	7.58091534756811e-09	2.5790880379316894e-05
1.24651151446771	4:69538646:T:A:A:wC	1.98698615276542	29	1.6783860075751105	4	SHBG	42.5255666900063	42.5255666900063	42.5255666900063	UKBB	101.498953349812	168.467383272185	136.340182528806	0.37808947837957896	0.209198658866066	0.458489594840346	TTTTGCACTCAGATCACAGCCCGACCTCTGCAATTCTTGCTTACCTGTTCAAATCCTTCTTCATTCTCGCCGCCCTCATTGCCTTTATCCTCCCGACCCAACCTCTTTTTCCTCATTGGATGGAGCAGACTGCTGTCCACCCCTCCCAGACCCTACCCCTCCATCTCAACCAACTTCATTAACTCCCCAAGCTTCCTCAT	0.0028870029569337896	1.1265519967719198e-20	0.0009649311217319153	0.0009776905992088859	2.13790290292196e-21	0.000251541801361895
0.7207864874254399	4:69538646:T:A:R:wC	0.3703282668060061	29	0.6580825157784019	4	SHBG	37.16084145086271	37.16084145086271	37.16084145086271	UKBB	61.219293816162796	48.08622254123061	58.6121062900022	1.28590300761252	0.31468107459261	0.945293799567092	TTTTGCACTCAGATCACAGCCCGACCTCTGCAATTCTTGCTTACCTGTTCAAATCCTTCTTCATTCTCGCCGCCCTCATTGCCTTTATCCTCCCGACCCTACCTCTTTTTCCTCATTGGATGGAGCAGACTGCTGTCCACCCCTCCCAGACCCTACCCCTCCATCTCAACCAACTTCATTAACTCCCCAAGCTTCCTCAT	0.691408021097759	0.330082022279259	0.64626683686972	0.575118367503756	0.239260653908483	0.486324140653629
0.0589965092848909	18:60851880:G:A:A:wC	1.02732745733617	28	-0.23538226538201296	18	Eosino	914.885430134712	914.885430134712	914.885430134712	UKBB	952.722493552074	1864.71805513382	776.289564362089	0.16810162234379095	0.0821499304563844	0.340945378789488	TTTTGCAGACTGTAAATAAAACCTCATATCCCCATCTGGGGCATTTGCCTGAAGATAAGTGCAACTCATTGCAAAAGGATTCCTGCTGTAATACAGACTATAGCCCATCAGGGGAGAGTAGGATGGAAGCAGAGGCTTCCTGAAATATTTGAAGGCTTCTGTAAACTGTTGAAGCCCCCCGACCATGATGAATTCAGCAA	0.834677762577562	4.941713277973988e-35	0.7595902978747859	0.725620303576567	6.96441068933469e-36	0.489954522664927
0.288872606189132	18:60851880:G:A:R:wC	1.35471190225163	28	0.17677346137081304	18	Eosino	694.12056481254	694.12056481254	694.12056481254	UKBB	847.459627693017	1775.13681776863	783.4635228786299	0.203202560813203	0.0939094265715156	0.356504643890875	TTTTGCAGACTGTAAATAAAACCTCATATCCCCATCTGGGGCATTTGCCTGAAGATAAGTGCAACTCATTGCAAAAGGATTCCTGCTGTAATACAGACTGTAGCCCATCAGGGGAGAGTAGGATGGAAGCAGAGGCTTCCTGAAATATTTGAAGGCTTCTGTAAACTGTTGAAGCCCCCCGACCATGATGAATTCAGCAA	0.284842650823059	2.89401350291654e-46	0.843382891361697	0.155142625300296	3.56485257191521e-47	0.619998990882432
-0.6135921607673079	8:41529789:C:T:R:wC	-0.650012439308318	31	-1.02730641769654	8	HbA1c	260.211806599972	260.211806599972	260.211806599972	UKBB	170.07111091942699	165.924607149555	128.158108801125	0.4853230649867629	0.268850059707666	0.5775972529504	TTTTGCAGATGGCACCTATGCTCTTATATATGGCATCTGCCAGACTGAATGTATGTGCTCCTGTGCAATTAGAACCCAGGGTCAGGGTTGGCATCGACACCTCTGTCCTCACTGCCAGGCATAATCTTACCCAGGAGCCCAGAAGACAAAAAGGGACCCTGCTCCCACAGTCAAGCTCTTACCTGTCCTGACTCCTCTCC	0.471014711839849	0.0474395570098739	0.187160480106808	0.20612369313327106	0.0156167690488619	0.0753076525233207
-0.4132850433034021	8:41529789:C:T:A:wC	-0.41364606334066495	31	-0.7472117686891021	8	HbA1c	244.44648195631905	244.44648195631905	244.44648195631905	UKBB	183.530038096785	183.56370262706403	145.803635901191	1.56297742494663	0.31910231827755103	0.681636363356991	TTTTGCAGATGGCACCTATGCTCTTATATATGGCATCTGCCAGACTGAATGTATGTGCTCCTGTGCAATTAGAACCCAGGGTCAGGGTTGGCATCGACATCTCTGTCCTCACTGCCAGGCATAATCTTACCCAGGAGCCCAGAAGACAAAAAGGGACCCTGCTCCCACAGTCAAGCTCTTACCTGTCCTGACTCCTCTCC	0.92826265101776	0.368943555746224	0.481884411117059	0.7914550437099449	0.194878917488443	0.272989984111549
2.1974250314798303	2:33797271:C:A:A:wC	2.02803850230802	30	1.91072444983591	2	AST	366.744118614775	366.744118614775	366.744118614775	UKBB	1683.6680071407095	1496.9853237804598	1378.9659530310198	0.0901932986491857	0.134706300300046	0.0818506569735102	TTTTGATTTAAAAATTCTTAAAAGTCAAAATAAAAATTTCTAAAAATGATTAAAATATATCTATTTCAACCCTAAAACCATCATGATCCCTTACAAAAAAAATTTTTTTTTTCAGAGTGTCGTTTTGTTGCCCAAGCTGGAGTGCAGTGGCATGATCTCAGCTGACTGCAACGTCTGCCTCCTGGGCTCAAGCAATCCTT	9.493095199338014e-130	2.637162515363049e-50	3.432544610982568e-119	4.1697814917807983e-131	3.188388293398309e-51	1.584564814906219e-120
0.2273123358201317	1:151627604:A:G:A:wC	0.7488531069075783	27,30,32	0.17389675973399854	1	ALP,Age_at_Menopause,Plt	664.871741527361	664.871741527361	664.871741527361	UKBB	734.13902362233	1113.29100044998	775.39274270198	0.143163427458964	0.146209432779195	0.177538577630191	TTTTGATTGGATATTGTATATTGTGAATGCAGTGTGATTGGGTGCTAGATTTTGTTACATTTCTTTAAAGAGTGTTGGAATTTTTTTTTTTCTCCTGGCGTACAGTTAAGCTACTTAAAGATTACTTTGGTCCTTTTTAGCTTTGTTTTTAAGCTCTTTTTGAGTAGTTTAGAGTACCTTTTACTCTAGAACCAATTTAG	0.14253358300802266	0.0004210334445270441	0.29536675614072544	0.08920315072657714	0.00010698625388323549	0.24306612419382784
0.05790625369078626	1:151627604:A:G:R:wC	0.5246944458826691	27,30,32	0.10978996773877313	1	ALP,Age_at_Menopause,Plt	618.927727431348	618.927727431348	618.927727431348	UKBB	640.655139463991	973.7579322439301	717.317412950289	0.17201393208815302	0.138222911935715	0.159898194134221	TTTTGATTGGATATTGTATATTGTGAATGCAGTGTGATTGGGTGCTAGATTTTGTTACATTTCTTTAAAGAGTGTTGGAATTTTTTTTTTTCTCCTGGCATACAGTTAAGCTACTTAAAGATTACTTTGGTCCTTTTTAGCTTTGTTTTTAAGCTCTTTTTGAGTAGTTTAGAGTACCTTTTACTCTAGAACCAATTTAG	0.7265791338957861	0.0017055649040369231	0.419830269775769	0.632386022953979	0.0004782343440007211	0.3962124273669563
0.00572681740838559	11:45213207:C:G:R:wC	-0.6170936335461221	31	0.28174895224616303	11	HbA1c	364.33598925336304	364.33598925336304	364.33598925336304	UKBB	365.827207652785	237.463363513316	443.157671353917	0.360232683042555	0.317025488011385	0.430021458169412	TTTTGATGTTTAAATTGCCCTAGATTTGGCCAGTGGGAACGCTTTCAAACTGGCTCCTTGTTCTTTTGACACATCCCCATCATTATTTTAGCACTTTTTCCTTACTTTCTGGCACAAAAAGATATTCCCACTGTCTCTCGTAGGAGCTGTGATTCCTTTCAGTGGGAAATGGTGTTTAGGAGCCAAAATCTCTGAATGGT	0.996258410593182	0.131636013262749	0.708656328695213	0.987316123868626	0.051593375088605	0.512340651778692
0.0249337655623761	11:238058:T:C:R:wC	0.135709000040643	30	0.24302275326059505	11	ALP	1861.23417103575	1861.23417103575	1861.23417103575	UKBB	1893.2279635661496	2045.02483873144	2202.18707006156	0.0822453955956633	0.0896006526259963	0.070911000896673	TTTTGATGATGTTTAGCATTCAGCAGCCTTCTGCTATTAGCAGTTTTTGAGAGCAAATTAATGTTTGGCAAATAATGGTTTGTGTTGGATAGCACTTGGTAATTTTCAAAGCATTTTATCTGCGTTATTAAATATTAGCCTTTGGGTTTTGGATGAAGCGCTATGTCACTGTCCCTGAGGTTTTAAATATTAGCTTATTT	0.8210259494807841	0.211069659084025	0.00120613046196236	0.7617656011217541	0.12987415196958502	0.0006099483463962621
0.564213832261612	21:30536753:G:T:R:wC	1.09100887962309	30	0.456004180654595	21	TBil	1205.82927828569	1205.82927828569	1205.82927828569	UKBB	1784.3178235771106	2568.7833626951	1653.9752828407004	0.103918409359805	0.0861652164874765	0.07270493327506401	TTTTGATGATTCTGTTGAGAATTTCTTTCTCATTATTTCATAAAGTGTAGCTGATTATGTTGCCTCTAGCTTGGCTGGCGTAAGCTAGATGCAAAGAGAGACGCTAACTAAGGTATTTTAAAAGACAGTTTTTCTTTATTGGAGTCGTTCAGACACTGCTTAAGGTTTGAACTCCAAACTGAACTTCTCTCTCATCTCCA	2.01647823554869e-07	6.812190111737699e-36	1.2546028328344504e-09	5.65462013479141e-08	9.6235976648478e-37	3.56476144514685e-10
0.386473746597391	21:30536753:G:T:A:wC	0.921049613898414	30	0.249564067520394	21	TBil	1126.2596609589698	1126.2596609589698	1126.2596609589698	UKBB	1471.6113093673498	2132.4629676265	1338.2382481050502	0.10408563319778	0.0892203879922392	0.0731885382488001	TTTTGATGATTCTGTTGAGAATTTCTTTCTCATTATTTCATAAAGTGTAGCTGATTATGTTGCCTCTAGCTTGGCTGGCGTAAGCTAGATGCAAAGAGATACGCTAACTAAGGTATTTTAAAAGACAGTTTTTCTTTATTGGAGTCGTTCAGACACTGCTTAAGGTTTGAACTCCAAACTGAACTTCTCTCTCATCTCCA	0.000532068269533895	3.2924434224306696e-24	0.00128112676016533	0.00020478740569951202	5.528446082504208e-25	0.000649916811274915
-0.564859261891241	12:24808977:AT:A:A:wC	-0.0357899619873361	33	0.0848594218834803	12	AFib	897.963803777961	897.963803777961	897.963803777961	UKBB	606.713616433461	875.1290761159911	951.420206200504	0.14287850181418202	0.10592308317580497	0.0782685835521164	TTTTGATGGATATTGCATTGAATTGTAGATTGCTTTGGGAAGTATGGCCATTTTAACAATATTTATTCTTTTAATACATGAACATGGAATATGTTTCCATTTTTGTGTCCTTTTCAATTTTTTACATCAATGTTTTATAGTTTTCATTGTAGAGATCTTTCACTTCTTTGGTTAAGTTCATTCCTATGTATTTAATTTC	0.00030638721258715	0.8053517451781741	0.344819832273484	7.70408234901343e-05	0.7354488483661149	0.278272599847142
-0.0707416750503281	12:24808977:AT:A:R:wC	0.0420937434328671	33	0.202709639771015	12	AFib	726.1170274526801	726.1170274526801	726.1170274526801	UKBB	692.139243846377	747.0805477348122	832.635531580244	0.14698781647012302	0.100645412354726	0.088194302448149	TTTTGATGGATATTGCATTGAATTGTAGATTGCTTTGGGAAGTATGGCCATTTTAACAATATTTATTCTTTTAATACATGAACATGGAATATGTTTCCATTTTTTGTGTCCTTTTCAATTTTTTACATCAATGTTTTATAGTTTTCATTGTAGAGATCTTTCACTTCTTTGGTTAAGTTCATTCCTATGTATTTAATTTC	0.749191041468354	0.7567674165504691	0.034671629859251	0.630320513103271	0.6757730608993628	0.0215365481353301
2.27382564473538	8:62040759:C:G:R:wC	2.4598233907043703	29	1.69636202653586	8	BMI	27.028927428036	27.028927428036	27.028927428036	UKBB	130.574322730108	149.555619239217	87.670280493233	0.35550478854418	0.211479598216197	0.5600492250015571	TTTTGATGTCAGCATAGCCAAATATCTGAGTTTTTGAGTTCTTTCTGTATGTGACCATGTAAATCTAATATCTCTAAAGCTATTTTCCAGTCATGATACCAAGACTTATGCATAAGTACATCCAATCTGAAAGTTACTGTGATCTCACTTGTTTCCAGGAAGTCCCTGCAGCAAGGAGGGGTAAGGCCTAAATTGCTCCA	7.72105269743585e-10	1.76831411307309e-30	0.007932679935341979	1.59450036210294e-10	2.85068720498444e-31	0.0024540395097226
2.39592655683587	8:62040759:C:G:A:wC	2.73595491668311	29	2.37941521038084	8	BMI	131.809271966064	131.809271966064	131.809271966064	UKBB	694.532443992261	881.895495462958	687.530542121178	0.180593517614493	0.10977736260958	0.17779379789952302	TTTTGATGTCAGCATAGCCAAATATCTGAGTTTTTGAGTTCTTTCTGTATGTGACCATGTAAATCTAATATCTCTAAAGCTATTTTCCAGTCATGATACGAAGACTTATGCATAAGTACATCCAATCTGAAAGTTACTGTGATCTCACTTGTTTCCAGGAAGTCCCTGCAGCAAGGAGGGGTAAGGCCTAAATTGCTCCA	3.15983815397586e-39	6.598049181653786e-136	1.08617944756769e-39	3.59897744705576e-40	4.216417953930998e-137	7.60114364688269e-41
-0.8225597458453711	11:45213207:C:G:A:wC	-0.5514285858758471	31	-0.261812458804629	11	HbA1c	484.88734357990995	484.88734357990995	484.88734357990995	UKBB	274.017722938979	330.61096696133	403.56068208601096	0.542278466558919	0.244988334736849	0.27421339576762604	TTTTGATGTTTAAATTGCCCTAGATTTGGCCAGTGGGAACGCTTTCAAACTGGCTCCTTGTTCTTTTGACACATCCCCATCATTATTTTAGCACTTTTTGCTTACTTTCTGGCACAAAAAGATATTCCCACTGTCTCTCGTAGGAGCTGTGATTCCTTTCAGTGGGAAATGGTGTTTAGGAGCCAAAATCTCTGAATGGT	0.342315401228322	0.0700282862680149	0.5536460507352641	0.129302392622946	0.0243959206869063	0.33969082139978496
-0.16752063005683202	4:149648475:G:A:R:wC	-1.23621994699658	33	0.451344694698295	4	Hypothyroidism	855.347472972707	855.347472972707	855.347472972707	UKBB	760.999621441684	363.231970464573	1168.98414518981	0.151206855272573	0.135322908831142	0.0762008094474649	TTTTGATTCATTGCATTCGGAGTTATCTTTGCAGATTTGTGCACCTCATTGCTGATTTGATTTTTCTGTACTTTTCATTTCCTCCATACTGATTTTGATGTGGATTTTAATTCTTTTTTGGAACTGCTAATTTCCCCACATGATTCCCTTACTTCATGCAACTCAAGGCTTATCCCTGGATCTTCTCTCTCTGTACTTTT	0.405627977325128	3.4998701410426797e-19	1.09705994689407e-08	0.267909132972443	6.52052868283019e-20	3.15936658310836e-09
-0.239937909790964	21:24304188:T:C:A:wC	0.325687191524204	33	0.355038378448616	21	Insomnia	873.504329378584	873.504329378584	873.504329378584	UKBB	737.9397579564578	1094.48288412917	1115.32299672018	0.13230765405987	0.09638171181755198	0.0741791029313641	TTTTGATGTTTTAGTATTAGCCATTCTGACTGGCATAAGATGGTACCACGTTGTGGTTTTAATTTGCATTTCTCTGATGATTAGTGATGTTGAGCATTTCTGTTTTTTTCTGGTAAAAGTAAATTTATTACATTTAAGAAAAACAATTCCCTAAAAGAAATGATATTATCATTGAAAACAGATGCAATTGCCATTGTGTG	0.1405952211699	0.00182261260368085	4.71533357424929e-06	0.0697570922753003	0.000727132607158683	1.6994180622288e-06
-0.0948273140558496	21:24304188:T:C:R:wC	0.230719675892382	33	0.358079033915872	21	Insomnia	697.91312592088	697.91312592088	697.91312592088	UKBB	653.423292146644	819.0400717353081	894.305761097679	0.13201651275870402	0.0970740536340265	0.0864439708506221	TTTTGATGTTTTAGTATTAGCCATTCTGACTGGCATAAGATGGTACCACGTTGTGGTTTTAATTTGCATTTCTCTGATGATTAGTGATGTTGAGCATTTTTGTTTTTTTCTGGTAAAAGTAAATTTATTACATTTAAGAAAAACAATTCCCTAAAAGAAATGATATTATCATTGAAAACAGATGCAATTGCCATTGTGTG	0.613421608138689	0.0342350635733413	8.33971313968326e-05	0.47257301687395	0.017466448535053	3.43802468574265e-05
0.11442183937362499	3:105958898:G:A:A:wC	0.15654955613547114	32,33	-0.3202957544107665	3	AID_Combined,Hypothyroidism	321.347107386194	321.347107386194	321.347107386194	UKBB	348.559806166887	373.790871764591	244.140229478503	0.233629184215437	0.216649393396224	0.260123428591978	TTTTGATTAACAAATTGACTAATAGATAACTGAAATACGTTTCTAAAATGCAGAAAAGGATAAGCAAATGGAAGGCAAGCAATCACCTTAAAAGGTTACATGAGTTTATCACCTGTGCATTTTTTTTAATCCAAATTTAAATCTCTAAAATTGAAGGGCCATGGAACTCAGATATGCTCTGGCCACAGTTGACCCTATGA	0.7223655845294795	0.4979623968496415	0.25530340242147026	0.5743033267247855	0.394924655027446	0.17596172901344634
-0.2683595703635935	3:105958898:G:A:R:wC	0.12457934903766925	32,33	-0.4975186242966665	3	AID_Combined,Hypothyroidism	295.58679078244	295.58679078244	295.58679078244	UKBB	248.989246728279	336.59282946417005	237.79832110219897	0.298976720641011	0.213537580634301	0.272550270471416	TTTTGATTAACAAATTGACTAATAGATAACTGAAATACGTTTCTAAAATGCAGAAAAGGATAAGCAAATGGAAGGCAAGCAATCACCTTAAAAGGTTACGTGAGTTTATCACCTGTGCATTTTTTTTAATCCAAATTTAAATCTCTAAAATTGAAGGGCCATGGAACTCAGATATGCTCTGGCCACAGTTGACCCTATGA	0.4548331208324276	0.604744039940978	0.035250429828399786	0.2903685469872025	0.5083089684006684	0.0172914846750481
0.0687160240670989	16:3677348:C:T:R:wC	0.0862061463612651	29	-0.0712931423863526	16	SHBG	638.1998009232401	638.1998009232401	638.1998009232401	UKBB	667.863021693808	677.5772680329351	607.493404461395	0.162275301559501	0.0990203096744862	0.17798185789089602	TTTTGATTAGTGTTTGCATGACATATCCTTTTTTTTTTTTTTTTAGACAGGGTGGTCTTGCTCTGTCACCCTGGCTGGAGTGCAGTGGCATGATCACGGCTCACTGCAGCATTGAACTCTAGCTCAAGCCATCCTCCCACCTAAGCCTCCCGAGTATGGGACTATGGGTGTGTGCCACCATGGCTGGGTAATTTTATTTT	0.771056660576123	0.48545554544042	0.8074867158006709	0.671964509655796	0.383977755358973	0.688741082690614
0.111199598584503	16:3677348:C:T:A:wC	0.0637748253520341	29	-0.0927332656822717	16	SHBG	651.018587590234	651.018587590234	651.018587590234	UKBB	702.967558258649	680.227381306451	610.071228673307	0.143024383827545	0.107553484590859	0.196550772638988	TTTTGATTAGTGTTTGCATGACATATCCTTTTTTTTTTTTTTTTAGACAGGGTGGTCTTGCTCTGTCACCCTGGCTGGAGTGCAGTGGCATGATCACGGTTCACTGCAGCATTGAACTCTAGCTCAAGCCATCCTCCCACCTAAGCCTCCCGAGTATGGGACTATGGGTGTGTGCCACCATGGCTGGGTAATTTTATTTT	0.5685149551214119	0.647165793373896	0.7693470968984101	0.43687150349923104	0.5532084750854829	0.637067331302347
-0.21993461969899106	4:149648475:G:A:A:wC	-1.09763195313614	33	0.324150671748773	4	Hypothyroidism	1077.6488031921099	1077.6488031921099	1077.6488031921099	UKBB	923.621182963912	503.425554637687	1349.87642290514	0.125621707761048	0.135532534224581	0.0752231201968622	TTTTGATTCATTGCATTCGGAGTTATCTTTGCAGATTTGTGCACCTCATTGCTGATTTGATTTTTCTGTACTTTTCATTTCCTCCATACTGATTTTGATATGGATTTTAATTCTTTTTTGGAACTGCTAATTTCCCCACATGATTCCCTTACTTCATGCAACTCAAGGCTTATCCCTGGATCTTCTCTCTCTGTACTTTT	0.15674926435681302	2.70555190551406e-15	4.12348063057761e-05	0.0799856700291536	5.55677126547483e-16	1.63854005413216e-05
0.529512677334159	3:187643824:C:T:R:wC	-0.160202539074949	27	0.427399596349728	3	RBC	913.5793081015787	913.5793081015787	913.5793081015787	UKBB	1320.99501262638	817.8564228777901	1229.12289183394	0.10611630150237	0.092945837928712	0.0914139187571159	TTTTGCAGTACCAATCTTAGAGCCAAAAGAGCAAGCTCAGGCCGCATGCGGTGGCTCATGCCTGTTATCCCAGCACTTTGGGAGCTGAGGTGGGTGGATCACTTGAATCTAAGAGTTTGACACCAGCCTGGGCAACATGGCGAAACCCTGTCTCTATAGAAAATACAAAGACTAACCAGGCGCAGTGGCGTGGGCCTGTA	2.1165293749694597e-06	0.13986116679232094	8.21580666075297e-06	6.040188077112031e-07	0.0847779545459289	2.9333491284046398e-06
-0.0102132799671701	7:97920871:G:C:A:wC	0.114184298910908	31	0.0165309025221796	7	LDLC	629.563989437331	629.563989437331	629.563989437331	UKBB	624.867489880254	681.515368084118	635.6045098025351	0.373764812008621	0.15900824551602802	0.22662956055185696	TTTTGCAGTCTTCAATTTGAGAAAGGTGAGAAATAATGTTTTCAATAAATGAGATTCATACCATTGTTGACCTGGTGCTGCTTACTCGGTGCTTTCAGACACCCAGGAAAGACTGGAACGACACCCCCATCGCTCCCCCGGCCAGTCCTGACCACAGTTGTATTCAGCAGGCGCTTACAGCTCAAGAAAATGTTTTCAAG	0.9934878938523342	0.665634474136247	0.974236607754394	0.978200183279422	0.472693777516205	0.941851958858043
-0.699377181199749	16:69393958:G:A:A:wC	-0.502744519411055	29	-0.899014423839508	16	BMI	409.101292194278	409.101292194278	409.101292194278	UKBB	253.356878889338	288.872442806398	219.253357930552	0.30972065511007696	0.14513937680204805	0.3217942618004669	TTTTGCCCTCTTGCCCAAGCTGGTCTCCAACCCCTGAGTTCAAGGAATCCGCCTGCCTCGGCCTCCCAAAGTGCTGGGATTACAGGCATGAGCCACTACACCCAGCCTAGAATTTTCAAGTCCTTGTTCATTTTATAGAAGTACAATTTGGGTCTGGGCGGTGGCTCACACCTGTAATCCCAACACTTTGGGAGGCTGAG	0.0529244322911676	0.0013200498460867699	0.0156755591087939	0.0239400354590065	0.000532455772191761	0.00520998862395024
-0.0850831932512509	7:97920871:G:C:R:wC	0.536364297243323	31	0.14623230656866598	7	LDLC	652.3184524135679	652.3184524135679	652.3184524135679	UKBB	614.7680141302	946.039585305559	722.441362008884	0.318197926178625	0.133701093151423	0.18736628304262304	TTTTGCAGTCTTCAATTTGAGAAAGGTGAGAAATAATGTTTTCAATAAATGAGATTCATACCATTGTTGACCTGGTGCTGCTTACTCGGTGCTTTCAGAGACCCAGGAAAGACTGGAACGACACCCCCATCGCTCCCCCGGCCAGTCCTGACCACAGTTGTATTCAGCAGGCGCTTACAGCTCAAGAAAATGTTTTCAAG	0.927365751204557	0.000273514379769108	0.645037683383443	0.7891682937709029	6.029143952669771e-05	0.435118852631963
0.164914233591362	2:38516428:T:C:A:wC	0.15511541567308	33	0.396175537488495	2	Smoking_Ever_Never	256.542062989845	256.542062989845	256.542062989845	UKBB	287.558191140688	285.283858150487	336.851152278441	0.20062957426696695	0.163490169181079	0.117794610367343	TTTTGCCATCTCCGGTTTCCTCATTAAGAAGTTGAATAAATTTTATTATGTATTCATTGTGTATTTGGACAACAGTCATGTATAATTTTAAGGATTATACTTTGATAGAAGGTACGATCTGCTGATTTATACAATTTAGTCCTGAGTTTCTTTTCTCTGTATTCAAAAGCTGATGAAAGAACAGGGAACATTATGAAGTC	0.5546438855738729	0.446936972746433	0.0015701608357672802	0.411086191478576	0.34273496485780897	0.000770239042133158
0.0918384128617241	2:38516428:T:C:R:wC	0.39060534349404497	33	0.654234814650364	2	Smoking_Ever_Never	221.49767791424702	221.49767791424702	221.49767791424702	UKBB	234.988994959749	290.52215458455396	347.597878150635	0.291985130679322	0.18058648248748	0.111269328940396	TTTTGCCATCTCCGGTTTCCTCATTAAGAAGTTGAATAAATTTTATTATGTATTCATTGTGTATTTGGACAACAGTCATGTATAATTTTAAGGATTATATTTTGATAGAAGGTACGATCTGCTGATTTATACAATTTAGTCCTGAGTTTCTTTTCTCTGTATTCAAAAGCTGATGAAAGAACAGGGAACATTATGAAGTC	0.8414209206174459	0.0564863256339763	1.4158971709042901e-08	0.753117677533468	0.0305425502705498	4.10909388945986e-09
-0.2360753963402	9:32433526:T:C:A:wC	-0.482573186096	27	-0.184018286387292	9	RBC	336.79957327246495	336.79957327246495	336.79957327246495	UKBB	285.761885787311	240.92761897893	296.806769657575	0.159973529974059	0.141942779327142	0.131681089902358	TTTTGCCATCTTGCCCAGGCTGGTCTTGAGCTGCTGGGCTCAAGCCATCCTCCCACCTCAGCCTCCCTAAGTAATGGGATTAATAGATGTGAGCTACCACGCCCAGCCCACAGTGTCTCTGGATTTTTAAGTTACTTAGCATGACCCACTATTAGTATAAAGGAACTCTTGTATGTGGCTATTGAGAATAAAAATGGTTC	0.21099736480435	0.00167901466101075	0.221555881599172	0.140020319133327	0.0006744189150844178	0.16227704331841902
0.319014546383856	9:32433526:T:C:R:wC	0.110167339550676	27	-0.23444006215157895	9	RBC	452.25330621438	452.25330621438	452.25330621438	UKBB	566.9403417438031	487.28148853234	385.715427358067	0.139031810703935	0.135920307082454	0.122133437132302	TTTTGCCATCTTGCCCAGGCTGGTCTTGAGCTGCTGGGCTCAAGCCATCCTCCCACCTCAGCCTCCCTAAGTAATGGGATTAATAGATGTGAGCTACCATGCCCAGCCCACAGTGTCTCTGGATTTTTAAGTTACTTAGCATGACCCACTATTAGTATAAAGGAACTCTTGTATGTGGCTATTGAGAATAAAAATGGTTC	0.0413639384960031	0.526674331322176	0.0845196018122679	0.0217592957520609	0.41763625120749	0.0549159833154492
-0.7959564160746659	20:11502838:G:C:A:wC	-0.0648609354117317	27	-1.02977168372508	20	Lym	645.8053231080851	645.8053231080851	645.8053231080851	UKBB	371.69204555021	617.400546379133	315.446297898592	0.12698074040531	0.111948514820849	0.137265368059162	TTTTGCCATGTGCAGATTTTGGGGAAGGATGTTGGAGGGACTCCCTTTTCTCCCAACAGCAAGGTGACATCCTGATTTGTGTTATTTCCATGTACCCTGCTGATAATCATTCTGACTTATGAAAGACTACTCTTGGAAGACTATCAGGGCCACACAAGTCAGGTTCTGGGGCCAGCAGTCAATTGTTGGTTGGGAAAGAG	1.5730161367024898e-09	0.661438944681462	2.7802459416418604e-13	3.64954925668822e-10	0.562331561388041	6.282729397613469e-14
-0.835833581740744	20:11502838:G:C:R:wC	-0.3409190468684169	27	-0.973835673152529	20	Lym	543.487034693011	543.487034693011	543.487034693011	UKBB	304.448736730143	428.387165180491	276.92680995519197	0.141372731316184	0.120076127636825	0.142561626750074	TTTTGCCATGTGCAGATTTTGGGGAAGGATGTTGGAGGGACTCCCTTTTCTCCCAACAGCAAGGTGACATCCTGATTTGTGTTATTTCCATGTACCCTGGTGATAATCATTCTGACTTATGAAAGACTACTCTTGGAAGACTATCAGGGCCACACAAGTCAGGTTCTGGGGCCAGCAGTCAATTGTTGGTTGGGAAAGAG	1.3771108960234999e-08	0.00992696999771564	3.3976411957991896e-11	3.3742738646172204e-09	0.00452280923941394	8.433627735847231e-12
-0.15531719706855202	1:25050829:G:A:A:wC	-0.37562139058491295	27	0.39697769902665103	1	Plt,RBC	848.000608309066	848.000608309066	848.000608309066	UKBB	760.507013533542	653.190062008965	1114.92623456838	0.115564349995582	0.122792134062366	0.098887088240349	TTTTGCCATGTTGGCCAGGCTGATTTCCAACTCCTGACCTCAAGTGATCCGCCCGCCTCGGCCTCTGAAAATGCTGGGATTACAGGCATGAGCCACTGTACCCCGCGGAAAGAAATCTATTATTTTACCAACAGGAAGTCCCAGGAGATTCTTGGCCTTGGAATGGATTGATTCGCTGGTTCAGTGATGGCACAGGGACC	0.2599536899171581	0.00513309479158517	0.000145669133997566	0.17895199469191395	0.00222075625713327	5.958348020576379e-05
-0.118976670748424	1:25050829:G:A:R:wC	-0.432167153782081	27	0.5143672487282129	1	RBC,Plt	1040.19314983821	1040.19314983821	1040.19314983821	UKBB	957.73326392301	771.132452645137	1484.19398230854	0.10896939274818	0.103938530429899	0.0818922979121219	TTTTGCCATGTTGGCCAGGCTGATTTCCAACTCCTGACCTCAAGTGATCCGCCCGCCTCGGCCTCTGAAAATGCTGGGATTACAGGCATGAGCCACTGTGCCCCGCGGAAAGAAATCTATTATTTTACCAACAGGAAGTCCCAGGAGATTCTTGGCCTTGGAATGGATTGATTCGCTGGTTCAGTGATGGCACAGGGACC	0.371406194339526	9.242210314742801e-05	1.2474741045714696e-09	0.27490533424121505	3.21171166414853e-05	3.363565460457771e-10
2.54979111337744	19:51886581:G:A:R:wC	3.16441020139923	28	-0.325111552291731	19	Neutro	12.684951828533	12.684951828533	12.684951828533	UKBB	74.15251239766441	113.03287909439399	10.1105572086619	1.01110358450411	0.408800928233504	2.89866375771596	TTTTGCCATGTTGGCCAGGCTGGTCTCAAACTCCTGGCCCCAAGTGATCCACCTGCCTTGGCCTCCCAAAGTGCTGAGATTACAGGTGTGAGCCACTGCGCCCAGCCTACTCTTTCATTTATTTTATACTACTTGCTTATATCTGAAAATGTCCTATTTACTTGTTTTTAACTTATTTATAATGTCTGTCTCTCCTCAGT		4.7110127203696e-14	0.97117336946548	0.0116759321695965	9.88617026255833e-15	0.910697248653272
-0.33142505863079	7:129632800:G:A:A:wC	-0.355260352191586	27	-1.01945813146146	7	RBC	479.746006010345	479.746006010345	479.746006010345	UKBB	381.350093214467	374.66678749923597	236.660570859188	0.127470062610172	0.125724933120941	0.17658000570419394	TTTTGCCATGTTGGCCAGGCTGGTTTCGAACTCCTGACCTCAAGTGATCTGCCCGCCTGAGCTTCCCAAAGTGCTGGGATTACAGGTGTGAGCCACTGTACTCAGCCTGAGATTGTTTTTTAATACACAAATAGAGCCATAGGCTCTCAAGTTTAAAAGGGGCTTGAATGGCTGGGCGCAGTGGCTCACACCTGTAATCC	0.0192543462678153	0.0103187997825462	2.65230201556536e-08	0.00932175891425115	0.00471781185959405	7.77109032206649e-09
-0.146792406583702	7:129632800:G:A:R:wC	-0.118311067510556	27	-1.13933224119994	7	RBC	220.95912642936298	220.95912642936298	220.95912642936298	UKBB	198.451288982184	203.651484575643	99.5308937610026	0.18170671217902	0.14896407862887398	0.203676477978285	TTTTGCCATGTTGGCCAGGCTGGTTTCGAACTCCTGACCTCAAGTGATCTGCCCGCCTGAGCTTCCCAAAGTGCTGGGATTACAGGTGTGAGCCACTGTGCTCAGCCTGAGATTGTTTTTTAATACACAAATAGAGCCATAGGCTCTCAAGTTTAAAAGGGGCTTGAATGGCTGGGCGCAGTGGCTCACACCTGTAATCC	0.521992674800239	0.5358538635798421	7.34349292857279e-08	0.419174912500363	0.42706417500952093	2.2211037047560097e-08
0.0618570193240042	7:1298858:G:A:A:wC	0.0886125589520323	32	-0.224393207860754	7	UA	400.314958715921	400.314958715921	400.314958715921	UKBB	417.163054843863	426.09084376678396	342.351110174805	0.244122251721604	0.2462387529368	0.211961303150227	TTTTGCCATGTTGGGCAGGCTGGTCTCAAACTCCTGACCTCAGATGATCTGCCCTCCTCAGCTTCCCGAAGTGCTGGGATTACAGGCGTGAGCCACCGCACCCGGCCTAAAAATGTGTTTTATTTTTTTAATTAAAAAAAAAATTAACTGAGCATAGTGGCACACACTGTAGTCCCAGGTACTTGGGAGGCTGAAGTAGG	0.8981395237265021	0.835055388453136	0.442557932013596	0.799970393147755	0.7189485470650459	0.28975840231601896
-0.150024842530964	7:1298858:G:A:R:wC	-0.37546734108721896	32	-0.263312856449387	7	UA	557.180009180374	557.180009180374	557.180009180374	UKBB	501.50356884035796	429.47567845224296	464.115541673001	0.211628938705768	0.214114590581386	0.6551655090512951	TTTTGCCATGTTGGGCAGGCTGGTCTCAAACTCCTGACCTCAGATGATCTGCCCTCCTCAGCTTCCCGAAGTGCTGGGATTACAGGCGTGAGCCACCGCGCCCGGCCTAAAAATGTGTTTTATTTTTTTAATTAAAAAAAAAATTAACTGAGCATAGTGGCACACACTGTAGTCCCAGGTACTTGGGAGGCTGAAGTAGG	0.668719516459089	0.174684156292677	0.7995928181256979	0.478383344887083	0.0795022783847751	0.6877555576148671
-0.307891230347392	11:89871111:C:T:R:wC	-0.128224887653131	27	-0.886513813247178	11	Baso	460.8739873081089	460.8739873081089	460.8739873081089	UKBB	371.77098187382796	421.7714051919429	249.23431171992698	0.131175039708041	0.113469767389142	0.158219551792143	TTTTGCCCAGGCTGGTCTCGAACTCATGAGCTCAAGTGACATACCCACCTCACCCTCCCACAGTGCTAGGATTACAAGCATAGGCCACCATCCCCAACCCTCCTATGGAGATTTTAGAGTTCTTTATATAGAGTTGACTCTTGAGTAATGTGGGCATAGGGTGCTGACCCCCCATGCAGTCAAAAATCCACACATAACTT	0.036479233343354	0.3590562304945871	6.97269182544121e-08	0.0189161911257096	0.25846118319896305	2.10598965518373e-08
-0.0775453838232428	11:89871111:C:T:A:wC	-0.0292419410169744	27	-0.920622326882786	11	Baso	465.4999342082151	465.4999342082151	465.4999342082151	UKBB	441.5747073735889	455.791562332343	244.766772086715	0.122969359954614	0.107966333578874	0.14604310085971495	TTTTGCCCAGGCTGGTCTCGAACTCATGAGCTCAAGTGACATACCCACCTCACCCTCCCACAGTGCTAGGATTACAAGCATAGGCCACCATCCCCAACCTTCCTATGGAGATTTTAGAGTTCTTTATATAGAGTTGACTCTTGAGTAATGTGGGCATAGGGTGCTGACCCCCCATGCAGTCAAAAATCCACACATAACTT	0.625573772390124	0.8476851275358921	1.08097097424197e-09	0.5282972832730379	0.786511677014322	2.9048879301348797e-10
-0.139822841508464	5:167847236:T:C:A:wC	0.306632150414623	29	-0.0988449817964672	5	BMI	1188.06648265809	1188.06648265809	1188.06648265809	UKBB	1079.1263676639	1469.46370501801	1110.0792596718902	0.144747828638018	0.0860570471630272	0.17263509682393902	TTTTGCCCTAAGATGGTGCGTGAGTCTACTAGGGCTGCCATAACAACGTACCACAGACTGACTGGGTGACTTAAACAGTGGACATTTATTTTCTCACAGCCTGGAAGCTAAAAGTCCAAGATCAGATGTCAGTGGGGTTGCTTTCTTCTGAGGTCTCTTCCCTTGGCTTGTAGGTGGCCTCCTCCTCCCTCCGTTTCACA	0.465987034387027	0.0009281885205305481	0.714768797970611	0.33405649130313103	0.00036646388815095803	0.566938605984208
-0.0940925400144634	5:167847236:T:C:R:wC	0.447079983303693	29	-0.278568703094543	5	BMI	638.693318556892	638.693318556892	638.693318556892	UKBB	598.54056261347	871.3833427783659	526.031798906476	0.170922149879509	0.0934760053007474	0.225823730640777	TTTTGCCCTAAGATGGTGCGTGAGTCTACTAGGGCTGCCATAACAACGTACCACAGACTGACTGGGTGACTTAAACAGTGGACATTTATTTTCTCACAGTCTGGAAGCTAAAAGTCCAAGATCAGATGTCAGTGGGGTTGCTTTCTTCTGAGGTCTCTTCCCTTGGCTTGTAGGTGGCCTCCTCCTCCCTCCGTTTCACA	0.6972775905507641	5.47793139323878e-06	0.36384421527657	0.581976892080639	1.7284300287434899e-06	0.217364294220909
1.02745338775106	6:43116506:T:TA:R:wC	2.42151499503342	32	2.06183374624708	6	Age_at_Menarche	992.0460063037219	992.0460063037219	992.0460063037219	UKBB	2023.09366959046	5315.84765738393	4141.75217759481	0.113984636991838	0.101642695813715	0.5082493191688641	TTTTGCCATAGTGTCTTAAATATGATGGGGGAACTTTAATAAGTTGGGTTCTACACTCTCCAAGGACCATACTCTGCGTTACATAGAGAGGATGCTTTTAAAAAAAACAGGCAGGGCTCAGTGGCTCACACCTGTAATCCCAGCACTTTGGGAGGCCGAGGCGGGCAGATCACGAGGTCAGGAGTACGAGACCAGCCTG	1.8400057475010297e-18	4.748701419392128e-124	0.000229898650184369	1.9874038220297894e-19	1.8931539152863288e-125	4.976309400453e-05
1.10262865146232	6:43116506:T:TA:A:wC	2.4909635423750096	32	1.79693577441087	6	Age_at_Menarche	801.530051489814	801.530051489814	801.530051489814	UKBB	1719.9478979633402	4503.710500791571	2784.8326943764696	0.141149184984837	0.0979559527398689	0.504238277348484	TTTTGCCATAGTGTCTTAAATATGATGGGGGAACTTTAATAAGTTGGGTTCTACACTCTCCAAGGACCATACTCTGCGTTACATAGAGAGGATGCTTTTAAAAAAAAACAGGCAGGGCTCAGTGGCTCACACCTGTAATCCCAGCACTTTGGGAGGCCGAGGCGGGCAGATCACGAGGTCAGGAGTACGAGACCAGCCTG	4.5478577132257986e-14	3.398138970162798e-141	0.00146022785923261	5.63787207592398e-15	1.1924611653104994e-142	0.000365714087563969
-0.02288894826067549	11:128903188:G:A:R:wC	0.16499544890672735	32,33	-0.5132548752101604	11	Blood_Clot_Lung,Depression_GP	234.696244449745	234.696244449745	234.696244449745	UKBB	212.435114700285	237.705743028795	152.508657374955	0.29011860793786	0.20032259292867705	0.283865860986888	TTTTGCCAGTTTTTAACAAATGGAAATAAAGCTGTTATCAACATTTCTATGCATGTGTCTTAGTCTGTGTACATGAATCTCTATATACATCTAAAAGTGGAACTGCTGGGTTACAGTTGTGTATCAACTTCAATAGATAATGCCAATGATTGTCCCAAATTAATACTCCCATCATCAGCATATGAGAATTCCTATTAATG	0.7511612465176145	0.5884504852776675	0.13680116819763474	0.6192961706799405	0.5126095968918635	0.07636713789968581
-0.927185660948693	11:113038430:G:A:R:wC	-0.50311159343493	29	-0.32475074035396995	11	eBMD	1630.38261804069	1630.38261804069	1630.38261804069	UKBB	856.956308233138	1150.28796435334	1302.5771983505902	0.154502005748425	0.0992173488163673	0.144062220117678	TTTTGCATGTGGGCCTGTTGGGGTTGAGTTAGTGGTGTGCAGAAGTCTGCAGAAGGCTCCCTGTGGGGAGAAGTGAGGTCCCACTCCAGCCTGGAGCCCGTGTTCTATGCATTCTCATCATGTGGTTCACATAACTCAGCTCAAAATGTGAGCGGCACTTAATTCCTGGCACTCTGCCAGGTTGGCAGGCGGACTTTTCT	9.07372403667694e-09	1.31226688199042e-06	0.0606765608797125	1.9595653019313106e-09	3.961414357689621e-07	0.0241811080056955
-0.07426814262708299	1:221035680:T:C:A:wC	0.0197171801819565	31	0.355363780360331	1	LDLC	1233.33100278933	1233.33100278933	1233.33100278933	UKBB	1171.7580150718902	1250.45056275183	1577.85055919904	0.211159828812686	0.15198399171961702	0.165976335457061	TTTTGCAGTGGCTGATACTGGTTGTTCCTTTCCATGTTTAGTTCTCCCTTCAGGAGCTCTTGTAAGGCAGGCCTGGTGGTGACAAAATCTCTCAGCATTCGCTTGTCTATAAAGGATTTTACTTCTCCTTCACTTATGAAGCTTAGTTTGGCTGGATATGAAATTCTGGGTTGAAAATTTTTTTTTTAAGGAATGTTGAA	0.8992757199425792	0.949294889482195	0.0940545179335069	0.725051784773075	0.8967785007737971	0.0322699345859101
0.00505149076691079	1:221035680:T:C:R:wC	0.009438113192047293	31	0.285184797579037	1	LDLC	1408.41286082099	1408.41286082099	1408.41286082099	UKBB	1413.81235100687	1417.98781433825	1716.86148361379	0.21410025706539895	0.12843417462524198	0.182814049539337	TTTTGCAGTGGCTGATACTGGTTGTTCCTTTCCATGTTTAGTTCTCCCTTCAGGAGCTCTTGTAAGGCAGGCCTGGTGGTGACAAAATCTCTCAGCATTTGCTTGTCTATAAAGGATTTTACTTCTCCTTCACTTATGAAGCTTAGTTTGGCTGGATATGAAATTCTGGGTTGAAAATTTTTTTTTTAAGGAATGTTGAA	0.9945622797693578	0.9718206390352242	0.265700814271318	0.9811764234719972	0.9414193878313072	0.118766499317616
-0.35498406762511603	2:85794297:T:C:A:wC	-0.0441732736789516	33	-0.07753461901110499	2	CAD	597.9680886077599	597.9680886077599	597.9680886077599	UKBB	468.18607428087097	579.620183860956	568.667640703067	0.196393316676901	0.119508293901039	0.091080265224961	TTTTGCATCATCAGTACAAATGCTAGCTGTTAAAAAGGTAAATATCTCAGTATTACTACAGTAATTTTGTCTTTGAAGACCCCAGGAGTTTCTAGGCCACCCACCGAGAACTATTGTCCTAAAGGAAAAGAATGGCAGAGGTAGACATATAAAAGGGACTATTGGTACCAGATGGATTTCTAGCAGGAGGAATCACCAGG	0.142050327115459	0.786249683207854	0.465796474942582	0.0706818579593857	0.7116617929026801	0.394614985592107
-0.0928056251865824	2:85794297:T:C:R:wC	-0.37279080749150106	33	-0.117432705118803	2	CAD	659.967011415991	659.967011415991	659.967011415991	UKBB	618.829003034027	509.744651773983	607.5482598836402	0.13604232125835306	0.114196653754034	0.0905691854548655	TTTTGCATCATCAGTACAAATGCTAGCTGTTAAAAAGGTAAATATCTCAGTATTACTACAGTAATTTTGTCTTTGAAGACCCCAGGAGTTTCTAGGCCATCCACCGAGAACTATTGTCCTAAAGGAAAAGAATGGCAGAGGTAGACATATAAAAGGGACTATTGGTACCAGATGGATTTCTAGCAGGAGGAATCACCAGG	0.6336743974684179	0.0026801286886666	0.252305918918484	0.495123863947801	0.00109671594348826	0.19476619460402206
-0.28937312139876603	9:22105584:AAG:A:A:wC	-0.20148097324781306	33	-0.6412490651562779	9	CAD	1609.31111330453	1609.31111330453	1609.31111330453	UKBB	1316.45991643573	1399.5087915440195	1030.90046278779	0.0993920742110552	0.0949408479620096	0.0897498393636546	TTTTGCATGATATTTTCACAAGGTCTCTCAAGCATGGGAGCTTCAGGTAGCAGAACTTCTGACAGGGCAGCTTAGTCCTTTGAAAGTGTATGTCTGAAAAGAGACTCAGGCAGATGCTATATTGCCTTTTGTGACCAAGCCTTGGAAATCACTAGTCTCTCTTGTGTTGAGGTGGTTATAAGAGCCTGTCCAGGTTCA	0.0107364544533469	0.0618608486525575	3.8906990102711495e-12	0.00359777877708181	0.0338231518924949	9.0094762322646e-13
-0.35465003080335705	9:22105584:AAG:A:R:wC	-0.15174048846389002	33	-0.578342489414908	9	CAD	1797.6585062711606	1797.6585062711606	1797.6585062711606	UKBB	1406.56522857859	1619.76367583721	1203.24665045687	0.10384412123728097	0.0871890928790405	0.0733832310686623	TTTTGCATGATATTTTCACAAGGTCTCTCAAGCATGGGAGCTTCAGGTAGCAGAACTTCTGACAGGGCAGCTTAGTCCTTTGAAAGTGTATGTCTGAAAAGAGAGACTCAGGCAGATGCTATATTGCCTTTTGTGACCAAGCCTTGGAAATCACTAGTCTCTCTTGTGTTGAGGTGGTTATAAGAGCCTGTCCAGGTTCA	0.00221540153427574	0.13388116009500806	1.5875389273382102e-14	0.000637316165119591	0.081795666023127	3.2444396655552303e-15
-0.7411391824933871	11:113038430:G:A:A:wC	-0.388506278692279	29	-0.4435554233038061	11	eBMD	1615.5015556982196	1615.5015556982196	1615.5015556982196	UKBB	966.160573625777	1233.85091692043	1188.03163603958	0.136113870193094	0.0969825655590142	0.143549327033947	TTTTGCATGTGGGCCTGTTGGGGTTGAGTTAGTGGTGTGCAGAAGTCTGCAGAAGGCTCCCTGTGGGGAGAAGTGAGGTCCCACTCCAGCCTGGAGCCCATGTTCTATGCATTCTCATCATGTGGTTCACATAACTCAGCTCAAAATGTGAGCGGCACTTAATTCCTGGCACTCTGCCAGGTTGGCAGGCGGACTTTTCT	2.2396691192672896e-07	0.00017137920752361698	0.006582060529460311	5.18071832720805e-08	6.17714907651817e-05	0.00200212824373514
-0.404198393616908	14:68747090:T:C:A:wC	-0.357276450250586	32	-0.537132919801858	14	Morning_Person	895.671796300548	895.671796300548	895.671796300548	UKBB	675.740610030586	698.8797503845219	617.7661905443911	0.19093672172228104	0.226862011453876	0.208226063400624	TTTTGCATTAAACAAATGGGACTTGGTTAATCTGATATCAGTGAATGCCTTATTCTGAGGAAATTAATCCACAAATATCCGTGGGACCATGAGTTTTCACATTGAGAACCTTTTTATGTGATAGACTAGAGAGCCAGGTAGACCAGGTCTGCGTCTGGTGCTCCCATGTGCCAGCTATTTGATCTCAAAAAATACCTCAA	0.0904638012934616	0.23444897728644	0.0281106693571856	0.0342663584751939	0.115288210850996	0.00989244892983761
0.08630105886461155	11:128903188:G:A:A:wC	-0.0378071420220705	32,33	0.06518016921417691	11	Blood_Clot_Lung,Depression_GP	210.690620237882	210.690620237882	210.690620237882	UKBB	228.30540461317295	232.875733079365	210.104223858984	0.307937280955161	0.229999110470335	0.25313352118207605	TTTTGCCAGTTTTTAACAAATGGAAATAAAGCTGTTATCAACATTTCTATGCATGTGTCTTAGTCTGTGTACATGAATCTCTATATACATCTAAAAGTGAAACTGCTGGGTTACAGTTGTGTATCAACTTCAATAGATAATGCCAATGATTGTCCCAAATTAATACTCCCATCATCAGCATATGAGAATTCCTATTAATG	0.8327440318982214	0.5361906928507715	0.8339921212222835	0.7345553775524971	0.39561603282865204	0.7590490288622281
-0.256605180952843	14:68747090:T:C:R:wC	-0.389591128832832	32	0.0972066975175948	14	Morning_Person	530.833476875627	530.833476875627	530.833476875627	UKBB	444.48031417889604	405.274465776231	568.588683682768	0.237127005893976	0.234813110671038	0.206778947561987	TTTTGCATTAAACAAATGGGACTTGGTTAATCTGATATCAGTGAATGCCTTATTCTGAGGAAATTAATCCACAAATATCCGTGGGACCATGAGTTTTCATATTGAGAACCTTTTTATGTGATAGACTAGAGAGCCAGGTAGACCAGGTCTGCGTCTGGTGCTCCCATGTGCCAGCTATTTGATCTCAAAAAATACCTCAA	0.466512530171661	0.204915680627744	0.7620575486654609	0.279189269874849	0.0970847496159725	0.6382838703790329
1.55383306844892	14:73593819:T:G:A:wC	1.54003607633969	29	1.03203141698533	14	SHBG	267.52383108382196	267.52383108382196	267.52383108382196	UKBB	785.149955372829	779.788480934865	547.890174381403	0.14492096109022	0.10234604296510902	0.192469052190656	TTTTGCATTATTAGTAGAAATGGGGTTTCACCATGTTGGCCAGGCAGGTCTCAAACTCCTGACCTCAGATGATCCACTCTCCTCGGCCTCCCAAAGTGCGGGGATTACAGGCGTGAGCCACCGCACCCGGCAAATAATCCTTTCTTTTCTTTTTTCTTTTTCTTTTTTTTAATTTAAAAAAACAATTATTAGGCACCTTC	5.820144575437218e-26	2.838426878681389e-50	4.4261986085668404e-07	8.030577882561909e-27	3.59377494388737e-51	8.22762795687726e-08
1.13699668408663	14:73593819:T:G:R:wC	1.31026892004175	29	0.977141512470153	14	SHBG	399.47807222192495	399.47807222192495	399.47807222192495	UKBB	876.346460640371	991.86864232573	787.181670541342	0.16097497815812806	0.0982245890396976	0.186592936188924	TTTTGCATTATTAGTAGAAATGGGGTTTCACCATGTTGGCCAGGCAGGTCTCAAACTCCTGACCTCAGATGATCCACTCTCCTCGGCCTCCCAAAGTGCTGGGATTACAGGCGTGAGCCACCGCACCCGGCAAATAATCCTTTCTTTTCTTTTTTCTTTTTCTTTTTTTTAATTTAAAAAAACAATTATTAGGCACCTTC	8.47753204666962e-12	9.579513779483747e-40	8.595627090524809e-07	1.62724231988755e-12	1.36333598253662e-40	1.63424297932971e-07
0.0862671903370147	7:116238042:C:A:A:wC	-0.0194751182859196	27	-0.105915279071351	7	RBC	324.56105780488497	324.56105780488497	324.56105780488497	UKBB	345.38059067029	319.886847207328	302.53180919733	0.14467622707168698	0.12232499148341698	0.15017241712030802	TTTTGCCAAGGCAAAAACGTGCTCCCCAACCAGTTGTTGCGACCAGCCCACTGCTCCTCTCTTTCTACACTCATCATTATGTTATTTTAGGAGTCATATAATTTACGCCTGTCGCTAGGCCTTTCTCAAGGCAACAGTGGTCCACCCTGATAGGTTTTCTAACTTAGAATCGTAGGAAGATGGAAATTTCACTGGGCAGT	0.6461062182642889	0.9115137760668448	0.5610532708717489	0.550989807093735	0.8735049944579001	0.480629057297229
-0.037636663157208	7:116238042:C:A:R:wC	0.5287670352548279	27	-0.104406869934407	7	RBC	394.792006215947	394.792006215947	394.792006215947	UKBB	383.953295865739	569.956125649403	365.7860308634751	0.127399668876333	0.104597851272834	0.122260649572935	TTTTGCCAAGGCAAAAACGTGCTCCCCAACCAGTTGTTGCGACCAGCCCACTGCTCCTCTCTTTCTACACTCATCATTATGTTATTTTAGGAGTCATATCATTTACGCCTGTCGCTAGGCCTTTCTCAAGGCAACAGTGGTCCACCCTGATAGGTTTTCTAACTTAGAATCGTAGGAAGATGGAAATTTCACTGGGCAGT	0.8293845978357959	1.43197985175659e-06	0.4749708216272461	0.7676715402170141	4.2985431107596903e-07	0.393121870188552
-1.10319942571671	2:24539010:G:A:A:wC	-0.464815416600823	29	-0.432711357109381	2	BFP	443.641246108765	443.641246108765	443.641246108765	UKBB	206.092745278629	321.574680912706	329.23237708020696	0.262819607988969	0.149019144076215	0.310412579557674	TTTTGCCACGTGAAGAGGAGGGATAAGAACATTTCACACCATAAGGGCACAGCATGAGAAGTCAAGGCATGTGCAAGGTGCTGTTAAGTGCACTGAGCAAACTAATAACTAGAGTTAGTAATAATAAACAGGTAGGGTGGAATTAACTGTAAAAAGGTCTTAAATACCATCCTCAAGAGCCTGACCCCATACCCTGGAAG	9.62281381632897e-05	0.00416774503861409	0.29284434360425105	2.69813656603092e-05	0.00181363879383025	0.163321280761889
-1.5877576477153998	2:24539010:G:A:R:wC	-0.304970024179553	29	-0.7214192253190731	2	BFP	552.328160306764	552.328160306764	552.328160306764	UKBB	183.412762138736	447.493853697224	335.243135191275	0.273415899805606	0.122458495578104	0.266410144668768	TTTTGCCACGTGAAGAGGAGGGATAAGAACATTTCACACCATAAGGGCACAGCATGAGAAGTCAAGGCATGTGCAAGGTGCTGTTAAGTGCACTGAGCAGACTAATAACTAGAGTTAGTAATAATAAACAGGTAGGGTGGAATTAACTGTAAAAAGGTCTTAAATACCATCCTCAAGAGCCTGACCCCATACCCTGGAAG	2.87112453639715e-08	0.0251596105792495	0.0198353391826192	6.3558379609898004e-09	0.0127601195832516	0.00677049117124744
0.017372492436156003	14:31490999:T:C:A:wC	-0.0687894591079868	27	0.245292739998258	14	Plt	610.069956161575	610.069956161575	610.069956161575	UKBB	617.0609747248391	581.472874446745	723.909241657192	0.113115730581868	0.105049700252181	0.0938895929800714	TTTTGAAGGATTTGTTAACAACAGAGTGTTGGTTAAGTACATACGGTTTATAAGGCCAAAGGATTTGGCAATTTGAAGGTCAATCATGAACAGAAAACACAGTGTTCTACGAAGTGTTTAGAAGGGAGGAGAGAAGAAAGCGAAAAGGCAGACTACAGAGTGGGGTTAATGGGTAGTGGAGGAGCATAAAGAGAATTCTA	0.9136627251074498	0.616508619234186	0.0161532200396137	0.8779396629594449	0.512578660330814	0.00898653904417353
-0.0037946444602745258	2:166460589:T:C:R:wC	0.3062150465342329	27,28,29,32,33	0.00822971713632892	2	Eosino,Insomnia,Morning_Person,Plt,eBMD,BMI	147.276065241107	147.276065241107	147.276065241107	UKBB	176.095694355886	186.513640418251	130.136419450559	0.326294794229428	0.263846089256756	0.43768717035164095	TTTTGAAGGAATTAATGTAAGCTTATTAAAAGCAGGAATGTATGTTTATCATCTGATCAGTACATGATAAGTATTTATATCAATGAATGAGTGAATGGATATTTATTAGGTATTTGAAACTTACCATTCACTGCACTAGTATTAGGAGGTGGAAATATAAAAGTAAACAAGACATGATCCAGTTTCTGCAGAAACTCACG	0.6867106249406534	0.21962942768579516	0.522847176820161	0.6084488432969183	0.19736866070291573	0.439893791140323
0.4006876052716999	2:166460589:T:C:A:wC	0.24601874703039706	27,28,29,32,33	-0.2605157505519189	2	Eosino,Insomnia,Morning_Person,Plt,eBMD,BMI	120.319123043188	120.319123043188	120.319123043188	UKBB	152.236831346813	150.477292157595	119.31407980301	0.280539914090727	0.242332338547743	0.595934562329276	TTTTGAAGGAATTAATGTAAGCTTATTAAAAGCAGGAATGTATGTTTATCATCTGATCAGTACATGATAAGTATTTATATCAATGAATGAGTGAATGGACATTTATTAGGTATTTGAAACTTACCATTCACTGCACTAGTATTAGGAGGTGGAAATATAAAAGTAAACAAGACATGATCCAGTTTCTGCAGAAACTCACG	0.2249698612187196	0.2888116784895713	0.5302512731905329	0.13937159718280084	0.2169146202523223	0.3900231546648004
-0.41707149786618	12:54477813:G:C:R:wC	-0.468683661788368	27	0.00597751322156789	12	Plt	884.150098518307	884.150098518307	884.150098518307	UKBB	661.402235962964	639.846434711809	886.604198030294	0.113817380911563	0.102729581669105	0.109569779843239	TTTTCTGGAGTGGGAATTTGGGATCGTGTGCACTGGGAAGGGGAACAGCAGAGAGCTGGGTCTGGAGTTGGGTGTGCCTCCCTAGCCCTATTTAGGCCCGATCTCCATGATCGATGCTAGGTAAATGTCTTCTTAAGAAATAGAGCCAGCCCCTCAAATCCAGATCTGGGAACCAAAGGCATGCACGCTAGAAGGGGCAC	0.000663728460997459	1.56188310326403e-05	0.9679907355708072	0.000247926845051183	5.05951291917308e-06	0.956493470882628
-0.0668080763553352	12:7181774:TAA:T:A:wC	0.0790185338703572	30	0.5284190995209059	12	GGT	1151.3361889547198	1151.3361889547198	1151.3361889547198	UKBB	1098.5907097842	1215.68671763905	1659.48220413302	0.0918684222421448	0.113557648063288	0.0711947194543452	TTTTCTGGGCATCTGCCTATTCATGGATAAAATGAAAATGTTTCTTGATCTCTCTTAGACAGAAAGCAAGAAGAACTTAAGGTTTTTAACAGAAAAAATAAGAGGATGGCTAGAATAAAAATCCACAGAAATAGGGCCGGGCGCTATGGCTCATGCCTATAATCCCAGCACTTTGGGAGGCCGAGGCGGGCGGATCAT	0.5626487746869581	0.604161316747252	4.91991490694355e-13	0.46709438089886	0.486525836757848	1.15219375816134e-13
-0.0471295476943345	21:39856554:T:A:A:wC	0.4282929546134505	27,28	-0.3906359776587349	21	Mono,Plt,Baso	708.9981927134552	708.9981927134552	708.9981927134552	UKBB	631.7368244506939	940.509543572638	426.17769736293195	0.237855065595047	0.100650342881323	0.456605770585291	TTTTCTGGGCTCACAAAAATGCAGTTGAGTTCAGCTGTTGAAAGTTTGGTTAACATGTCAGTTGAGCCACCAAATGGAATAACAGTTGTAACTCTCTTAAGTTTTCTCTACTGTCCTCAAAGGAATAGCATGAGAACAAAGCAATTAGCATACATTCAGGAGTTGCATAATGATGTTTTGGACAATGACAGACTGCAGAT	0.3042539007297375	0.0019465242060224066	0.4785997513229715	0.19268274787441148	0.0008399976657935621	0.3716537280716424
-0.0994265189479035	21:39856554:T:A:R:wC	0.4270133542996635	27,28	-0.04353584635963997	21	Baso,Plt,Mono	583.581793976113	583.581793976113	583.581793976113	UKBB	624.725453108646	736.893844616363	486.747652084937	0.2277082542971689	0.100995818878225	0.323881637728646	TTTTCTGGGCTCACAAAAATGCAGTTGAGTTCAGCTGTTGAAAGTTTGGTTAACATGTCAGTTGAGCCACCAAATGGAATAACAGTTGTAACTCTCTTATGTTTTCTCTACTGTCCTCAAAGGAATAGCATGAGAACAAAGCAATTAGCATACATTCAGGAGTTGCATAATGATGTTTTGGACAATGACAGACTGCAGAT	0.4204412156615305	0.0006740891091064465	0.4553509633238974	0.29832255638514105	0.00026727582664956144	0.3216988340515472
-0.20866381257479	13:109918493:T:C:A:wC	-0.036534918194628986	31	-0.463563494178905	13	FEV1FVC	54.197030701791704	54.197030701791704	54.197030701791704	UKBB	46.9148185422913	52.8655697987676	39.237249971946	1.74769374346732	0.5985898129546121	1.43821382520785	TTTTCTGGGGAAGGGGCAAGTACCCCAACCCCTTCTCTCTGTGTCTCTACCCCTTCCCTGCTTTTCTGGGGAAGGGGCAAGTACCCCAACCCCTTCTCTCCTTGTCTCTACCCCTTCTCTGATTTTCTGGGGCAGGGGCAAGAACCCCTCAACCCCTTCTCCTTCACCCTTAGTGGCAAGTCCCACTTTTCTGGGGGAGG	0.9697466547173492	0.97673989253454	0.8700615943244849	0.904963366106626	0.951331349722243	0.7472111184718199
-0.17900623218010198	13:109918493:T:C:R:wC	-0.28589403620155496	31	0.840044552844085	13	FEV1FVC	58.5038299955957	58.5038299955957	58.5038299955957	UKBB	51.6687560504856	47.9366958925107	104.42765931351101	1.72215615432838	0.5311799975738979	0.8940126472241999	TTTTCTGGGGAAGGGGCAAGTACCCCAACCCCTTCTCTCTGTGTCTCTACCCCTTCCCTGCTTTTCTGGGGAAGGGGCAAGTACCCCAACCCCTTCTCTTCTTGTCTCTACCCCTTCTCTGATTTTCTGGGGCAGGGGCAAGAACCCCTCAACCCCTTCTCCTTCACCCTTAGTGGCAAGTCCCACTTTTCTGGGGGAGG	0.973702998986575	0.759435251397731	0.5615376019896011	0.9172145113968148	0.59042213578073	0.34740540280333104
-0.626805004980961	8:10211175:C:T:R:wC	0.15201530059867402	33	-0.618327647282458	8	Insomnia	640.738407246668	640.738407246668	640.738407246668	UKBB	413.883283950776	712.38762326595	416.959397029301	0.203829874133761	0.117682993347005	0.107252984584153	TTTTCTGGGTAGCCTCTGTACCGTCTTTCTAGCTATGCCTTTTCCTTTAGGTACCCAAGCATGTTCACTGGAAGAAGAGAACACAGACTGGGCTGCAGACGGAGGGAAGATGAGTATAGGGACTCTCCTTGTCTGTCCCTGTACCTGCCCACTGCCACCTGTCTACGTCCTGAGATACCCAGCAGAGGACAGGGTTCCAC	0.00660327258119385	0.28289241664181203	2.7501482406498904e-08	0.0021040512822574197	0.19644875799937606	8.15938021066986e-09
-0.511168234514081	8:10211175:C:T:A:wC	0.0104200778398403	33	-0.55017799471309	8	Insomnia	695.563233337888	695.563233337888	695.563233337888	UKBB	489.2346429110421	700.428037608792	473.885575960662	0.162301777943935	0.127851824393345	0.0952294321552806	TTTTCTGGGTAGCCTCTGTACCGTCTTTCTAGCTATGCCTTTTCCTTTAGGTACCCAAGCATGTTCACTGGAAGAAGAGAACACAGACTGGGCTGCAGATGGAGGGAAGATGAGTATAGGGACTCTCCTTGTCTGTCCCTGTACCTGCCCACTGCCACCTGTCTACGTCCTGAGATACCCAGCAGAGGACAGGGTTCCAC	0.0052569409988736	0.955002566507738	2.5639378618089504e-08	0.00163554299211537	0.9350433660552232	7.58662752194676e-09
-0.4291513517858849	1:3096478:T:C:A:wC	0.211654178678602	33	0.39323967994907	1	Migraine_Self	62.4271580718031	62.4271580718031	62.4271580718031	UKBB	45.836135146702496	72.0291464558641	81.40711412054	0.5964734458551441	0.284923575875254	0.20077781639292494	TTTTCTGGTTAGAGAGACGGTTCCCAAAGCCCAGAGATCTGTGGCCTGAGTGTGGGTCACCCCTGCTTTCCCGGGTCCCTGTTCCTATCACGGTGGACCCTCCCCAGGCTGCCACCGGATTTGTTTGCTCCATCATGACAAAGACATTAACGAATGACAAGGTTCTTGGTGGTCTGCAGCGCAGAATCGTTATCCCTGGA	0.612757085136283	0.560956914765801	0.0750349560965931	0.471844563055145	0.45757526197831	0.050161839403767
0.576255103788127	1:3096478:T:C:R:wC	-0.39012626977341497	33	-0.3915648067253921	1	Migraine_Self	60.9982291036841	60.9982291036841	60.9982291036841	UKBB	91.37776936523059	46.339363623681	46.8792726907322	0.371873950466774	0.385667719849021	0.250302390084145	TTTTCTGGTTAGAGAGACGGTTCCCAAAGCCCAGAGATCTGTGGCCTGAGTGTGGGTCACCCCTGCTTTCCCGGGTCCCTGTTCCTATCACGGTGGACCTTCCCCAGGCTGCCACCGGATTTGTTTGCTCCATCATGACAAAGACATTAACGAATGACAAGGTTCTTGGTGGTCTGCAGCGCAGAATCGTTATCCCTGGA	0.219808952015879	0.41430781794821503	0.16156350738868802	0.121238050165806	0.311748192798258	0.117731398701419
0.257117318601082	3:169168017:T:G:A:wC	0.13473155044400598	30	0.464801321670821	3	DBP	286.30298702017103	286.30298702017103	286.30298702017103	UKBB	340.499712487712	314.15234557527197	395.175379526377	0.138321660707575	0.16971487776773594	0.10529632965545803	TTTTCTGGTTTGCATCTCAATTTTATAGTTATTAGGCTATGCCAGAACAAATATTATTTCTGAAATATGTGTCATGCTCAAGACACTAACGTAAACCTAGTTGGCCACTTGAGTGAAAAGCTTTGAAGACTGTACGGGAAATTCACGATTTAGTACTTTAAACACACAGCACCAGGAAGAAAATCACCACAAGAATTAAC	0.103752517074876	0.547422838010462	2.48246415594346e-05	0.0630503509597902	0.42727111462317496	1.01374127721466e-05
0.126492766334107	3:169168017:T:G:R:wC	-0.0984288157920766	30	0.30973931774050395	3	DBP	272.89698205098597	272.89698205098597	272.89698205098597	UKBB	297.45502796915	254.79462724003798	338.322286236944	0.202202234192552	0.199595742027732	0.110738930787611	TTTTCTGGTTTGCATCTCAATTTTATAGTTATTAGGCTATGCCAGAACAAATATTATTTCTGAAATATGTGTCATGCTCAAGACACTAACGTAAACCTATTTGGCCACTTGAGTGAAAAGCTTTGAAGACTGTACGGGAAATTCACGATTTAGTACTTTAAACACACAGCACCAGGAAGAAAATCACCACAAGAATTAAC	0.623540980514009	0.7222337076413491	0.00892939181814711	0.531593404399885	0.6219130619366461	0.005157588850037379
0.32717272449166074	18:55313997:C:T:R:wC	0.6815299387269211	27,30,31	0.1159449304751108	18	AST,GGT,LDLC,RBC	144.023863980383	144.023863980383	144.023863980383	UKBB	151.231090707641	196.69411119940798	136.346001536254	0.6928081298808101	0.251151849428855	0.7696779950747299	TTTTCTGTAAAAAAAGAAAAAACTTACAATTTTTTATTTACAAGTTAAGGAAAAGTTGTAAACGTTCAGGATTTTACTTCCACAGAATAAAAAGCCATACATTCTTTTATCATACCTAGAAAATGAACATATACACATTGTGATTACCTCATAGGAATTCAACAGGACTGATATTGTGAACATTCACAGCCCAATGGTAA	0.33300161269883666	0.058252923120338564	0.5282698867544192	0.31075581501235744	0.02439716660193951	0.4861217840746178
0.5338985036307816	18:55313997:C:T:A:wC	0.593678755848043	27,30,31	0.18946142184432554	18	AST,GGT,LDLC,RBC	215.696623911904	215.696623911904	215.696623911904	UKBB	297.79067306251096	360.52008092984397	249.12414801765	0.324462631018966	0.179138914932784	0.283117859756235	TTTTCTGTAAAAAAAGAAAAAACTTACAATTTTTTATTTACAAGTTAAGGAAAAGTTGTAAACGTTCAGGATTTTACTTCCACAGAATAAAAAGCCATATATTCTTTTATCATACCTAGAAAATGAACATATACACATTGTGATTACCTCATAGGAATTCAACAGGACTGATATTGTGAACATTCACAGCCCAATGGTAA	0.08766646409277808	0.04610063111179018	0.3720431069563913	0.030082238473828137	0.01828692199063693	0.3254430566453113
1.5237026512197598	8:129919632:C:CT:R:wC	1.88025691055159	28	1.58797189425897	8	eGFR	965.420759532285	965.420759532285	965.420759532285	UKBB	2777.75417697682	3553.38474843312	2901.9243832037605	0.12149664304514997	0.107640674576802	0.15856955899851002	TTTTCTGTAACTTGCCTGTTTGTATCTTGAGCCTGGTGTATTTGGGGGAGGAAATGTTCTTTTGAATCAGCAGAAGATTGATTTCTGTTCTAGATATTCTTTTTTTTTTTTTAATTTTAAACGCGGGGCAAAGCTCCCATTAAATTTATAGCTTTATGTTTTACACTTACGATGTTAATCCTTCCAGATTTCAATGTTT	5.43999376662671e-35	2.5144408929820282e-67	2.58062667946688e-22	4.44727556318428e-36	2.51570616316468e-68	1.3181859884359299e-23
1.43016394050216	8:129919632:C:CT:A:wC	1.8315976580595497	28	1.66785905699576	8	eGFR	875.957244535821	875.957244535821	875.957244535821	UKBB	2360.04302937872	3117.19486199915	2784.9859757719105	0.12223376087606097	0.102643925437264	0.21255164717733305	TTTTCTGTAACTTGCCTGTTTGTATCTTGAGCCTGGTGTATTTGGGGGAGGAAATGTTCTTTTGAATCAGCAGAAGATTGATTTCTGTTCTAGATATTCTTTTTTTTTTTTTTAATTTTAAACGCGGGGCAAAGCTCCCATTAAATTTATAGCTTTATGTTTTACACTTACGATGTTAATCCTTCCAGATTTCAATGTTT	1.4321613253465298e-30	3.297691858302369e-70	6.1183785608118e-14	1.2709841192437697e-31	3.207225775326609e-71	4.26646368281472e-15
0.246492982974838	1:61925107:C:T:R:wC,1:61925107:C:T:R:wC:Alt_1-61925076-R	-0.177841461486653	29	-0.0434728691810436	1	SHBG	784.4195036114909	784.4195036114909	784.4195036114909	UKBB	930.5912408951	693.439953978125	760.854132950872	0.132221702091731	0.107497674779533	0.166266856740535	TTTTCTGTAGACTTTTTCTTCTGGCCCTTGTCCCTGCCAGCAAAACGCCCCTTTTCTGATCATTCGTGCGCAGAGGGCCTCCCAGTAATGCCACGCTCTCCATGCTAGAGAGCCTTCTCTTTCCTCTGAGGTTTGAACTGATGTTCTGTGTCTTCACACCCTGGCATGACAGTTACGTGTGGTCAGCCCGCTCCCCAGGC	0.120476602824569	0.154626052507715	0.8778241136292491	0.0622880115601354	0.0980513507770655	0.793734375246308
-0.2579755900471269	1:61925107:C:T:A:wC,1:61925107:C:T:A:wC:Alt_1-61925076-R	-0.134497338316121	29	-0.190976839832451	1	SHBG	1071.83846553586	1071.83846553586	1071.83846553586	UKBB	897.220851274148	976.760383283497	938.270590427103	0.124133970792968	0.096814386125052	0.157182249817544	TTTTCTGTAGACTTTTTCTTCTGGCCCTTGTCCCTGCCAGCAAAACGCCCCTTTTCTGATCATTCGTGCGCAGAGGGCCTCCCAGTAATGCCACGCTCTTCATGCTAGAGAGCCTTCTCTTTCCTCTGAGGTTTGAACTGATGTTCTGTGTCTTCACACCCTGGCATGACAGTTACGTGTGGTCAGCCCGCTCCCCAGGC	0.0784439601895099	0.24132482844184694	0.372319648349258	0.0376906662495261	0.164763171472241	0.224365105490793
-0.0913838942125563	12:7181774:TAA:T:R:wC	-0.120568808158364	30	0.3438855356753	12	GGT	755.0332757547701	755.0332757547701	755.0332757547701	UKBB	708.1652474898808	694.203829761346	958.2191683963541	0.11946137356213	0.12356844894193597	0.0875992696077837	TTTTCTGGGCATCTGCCTATTCATGGATAAAATGAAAATGTTTCTTGATCTCTCTTAGACAGAAAGCAAGAAGAACTTAAGGTTTTTAACAGAAAAAATAAAAGAGGATGGCTAGAATAAAAATCCACAGAAATAGGGCCGGGCGCTATGGCTCATGCCTATAATCCCAGCACTTTGGGAGGCCGAGGCGGGCGGATCAT	0.541240500441737	0.447492432920193	0.000190571123500669	0.44429176533335707	0.329200826850032	8.64898471296771e-05
-0.496139614906677	12:54477813:G:C:A:wC	-0.326555714314875	27	-0.0913110119048854	12	Plt	1121.4915265598	1121.4915265598	1121.4915265598	UKBB	793.496016630533	894.7434310500108	1052.75593783205	0.114221465130963	0.0853848481227474	0.0929659313169532	TTTTCTGGAGTGGGAATTTGGGATCGTGTGCACTGGGAAGGGGAACAGCAGAGAGCTGGGTCTGGAGTTGGGTGTGCCTCCCTAGCCCTATTTAGGCCCCATCTCCATGATCGATGCTAGGTAAATGTCTTCTTAAGAAATAGAGCCAGCCCCTCAAATCCAGATCTGGGAACCAAAGGCATGCACGCTAGAAGGGGCAC	4.3309485839287896e-05	0.000355158571895214	0.405880034831561	1.40126067503676e-05	0.000131029258856925	0.326001994298365
0.019923669513863592	1:68054742:G:A:A:wC	-0.2526490486343706	27,30	-0.3622788315208785	1	ALP,Plt	580.176264992064	580.176264992064	580.176264992064	UKBB	596.459524298753	446.97510590155196	441.233693138984	0.118172687454252	0.141632362246453	0.106925965550437	TTTTCTTATTTTTAAAGTTTGGCTCATGCCTCTAATCCCAGCACTTCGGTGGGGGGACTGCTTGAGTCCAGGAGTTCCAGACTAGCCTGGGCAGCATACAACAACAACAAAAACTAGCCAGACATGGTGGTGCGCACCTGTAGTCCTGGCTATTCAAGAAGTTGAGGTGGGAGGATACCTTGAGCCCAGGAATTCAAGGC	0.8931101775947003	0.4034595664226337	0.005211914916381884	0.8578803134989891	0.3629565699251341	0.0030448773168781995
-0.376250292171193	13:85538324:T:C:R:wC	-0.19786648197152495	33	0.43551052842023297	13	Smoking_Ever_Never	289.641381019379	289.641381019379	289.641381019379	UKBB	222.236422832816	252.05634723217003	390.5799448886541	0.260352082062142	0.183087740797185	0.117601640489747	TTTTCTGGACTGAAGATGAATCTTAGTAAGTTGTGTTGTGAATTGATTTGAGCACCTGGATCACTGAATTAACTCTGACCAACTAAGAAGAAATGCTAATGTAAGGAGAATAGAAGCTCCAGATATATTTTAATATTATTTGCTTTAGTTAGATTTTTTAATTATTTAGATTTAAGATTTTTAAAAATAACTTTATTGAT	0.258184047050223	0.37935375902038	0.00046762610218445096	0.148413081350724	0.27982192989269705	0.00021283885204783
0.860187238085667	5:156632949:T:C:A:wC	2.05569511093407	28	0.17388996375008806	5	Eosino	654.120538416275	654.120538416275	654.120538416275	UKBB	1185.9891698202198	2721.27218685102	737.846056934998	0.178574620657608	0.107914336908115	0.255485220092737	TTTTCTGCATCTATTGAGATAATCGTGATTTCTGCCTTTAGTTCTATTTACGTGATGAATTACATTTATTGATTTGCATATGTTGAACCAACCTTGCATCCCTAAAGCCTACTTGATCATGTAAAAAAGGATTAGCCTTTTTTTTTTTTTTTTTTTTGAGTCAGTATTGCTCTGTCACCTATGCTGGAGTGCAGTGTCAT	7.33934034242191e-06	7.433591789019147e-80	0.7639312555169141	1.45760122135926e-06	6.655677262469647e-81	0.4961079719396641
0.284536795887584	5:156632949:T:C:R:wC	0.600092236552548	28	-0.9352504347016072	5	Eosino	656.7584496512239	656.7584496512239	656.7584496512239	UKBB	798.771089273079	995.554365403477	343.00683361888804	0.192806325296285	0.141200009342422	0.563896974802148	TTTTCTGCATCTATTGAGATAATCGTGATTTCTGCCTTTAGTTCTATTTACGTGATGAATTACATTTATTGATTTGCATATGTTGAACCAACCTTGCATTCCTAAAGCCTACTTGATCATGTAAAAAAGGATTAGCCTTTTTTTTTTTTTTTTTTTTGAGTCAGTATTGCTCTGTCACCTATGCTGGAGTGCAGTGTCAT	0.263480344431702	6.29680556339033e-05	0.27724244233908096	0.140007032480906	2.13823263305424e-05	0.0972068235410453
0.513081662155802	4:42395984:T:C:A:wC	0.209528606810661	32	0.051608119145037004	4	Morning_Person	137.870023899755	137.870023899755	137.870023899755	UKBB	196.71923486224202	159.274364804311	142.536094019584	0.971803426841254	0.475435571825136	0.395061263459505	TTTTCTGCATTCCTTTAGCCTTCCTCCTTTTTCCTCAGTATATTTTAGTTCCCAAACCTTTCTGATCCATGTGGCCCTTCACCTCCCTGCTTTTGGTTTCCTCAAATCATTCACTCAGCTCCAAAGAATATAAAAAAGATAAGTCAACAGAACAATTTTTTTCTTTTTTATTTTTTTTGAGACACGGCATCACTGTTCAC	0.765750463435415	0.793633720671264	0.938204795339118	0.5975211531799511	0.65942387605472	0.8960654737539441
0.5753097716532191	4:42395984:T:C:R:wC	0.429941627425716	32	0.995626856208312	4	Morning_Person	149.65700677043	149.65700677043	149.65700677043	UKBB	223.163695897009	201.678742281696	299.526250273996	0.389331247878479	0.31412936772901195	0.340107542345505	TTTTCTGCATTCCTTTAGCCTTCCTCCTTTTTCCTCAGTATATTTTAGTTCCCAAACCTTTCTGATCCATGTGGCCCTTCACCTCCCTGCTTTTGGTTTTCTCAAATCATTCACTCAGCTCCAAAGAATATAAAAAAGATAAGTCAACAGAACAATTTTTTTCTTTTTTATTTTTTTTGAGACACGGCATCACTGTTCAC	0.280591063123068	0.316057768218986	0.0110188553988586	0.139491542578439	0.17110027604587902	0.0034182176909744893
-0.3498818196105561	13:65549540:T:G:A:wC	-0.196358200592148	32	-0.311458307299524	13	Blood_Clot_Lung	387.89631532971606	387.89631532971606	387.89631532971606	UKBB	304.113905659279	338.605209864245	312.103833862354	0.33875764797408603	0.256006769696274	0.35448973553812296	TTTTCTGCCACTATGCTCTAATACCTTTAGTGAGGTGTTGAAATCCCCTACTATTATTGTGTGACTATGTCTTTCATAAGTTCAGACATACTTGTTTTAGAAATCTGAGTATTCCAGTGTTGGATGTTTTTATGTTTAGAAAAATTAAGGCTTCTCGTTGAATGGAACCCTTCATTATTATGTAATAACCTTAATTGTCC	0.4923220483637461	0.618998078711928	0.537416391875081	0.301679650986444	0.443079173971108	0.379612648310959
0.0352116302373387	13:65549540:T:G:R:wC	-0.6384269471450429	32	0.00503753697703602	13	Blood_Clot_Lung	358.939476465376	358.939476465376	358.939476465376	UKBB	368.07435706434796	230.60559746586202	360.497558738069	0.28906435259630897	0.301109189351928	0.34691853192109195	TTTTCTGCCACTATGCTCTAATACCTTTAGTGAGGTGTTGAAATCCCCTACTATTATTGTGTGACTATGTCTTTCATAAGTTCAGACATACTTGTTTTATAAATCTGAGTATTCCAGTGTTGGATGTTTTTATGTTTAGAAAAATTAAGGCTTCTCGTTGAATGGAACCCTTCATTATTATGTAATAACCTTAATTGTCC	0.9542583219971468	0.0868718262915757	0.993711891359957	0.90304757222882	0.0339849150844299	0.98841447958796
0.4427710731269761	3:85093629:T:C:A:wC	0.856985098015561	33	0.789865892845319	3	Glaucoma	1166.63354801189	1166.63354801189	1166.63354801189	UKBB	1585.45076204258	2112.84542125799	2017.14748328786	0.100129264851015	0.0883086045010316	0.0653120374173021	TTTTCTGCCAGGTGATGATTTGTTATAGCACTGAATGATGAAACTTGCTTTTCACAGAGAATTTTAGGTCAGTTGGAAGGATCTGTTCTCTCTGCATTACGAAGGGATACATTCCAGAAGAAATTAGCTGGGGTTGGTGTACCAACTTTGTAAAATTGCTTCCTCTCAGCAATGAGGATATCCTTTGATATAGATTACAT	4.317472077645129e-05	1.6230102493896999e-21	9.43642755671724e-33	9.77938803103656e-06	2.8867164322162997e-22	1.13996784606219e-33
0.35260065694259496	3:85093629:T:C:R:wC	0.780555041422415	33	0.673685880791787	3	Glaucoma	783.118499163108	783.118499163108	783.118499163108	UKBB	998.561425307353	1344.83561980448	1249.88023685705	0.13929458069755898	0.0880420189437877	0.074837173978479	TTTTCTGCCAGGTGATGATTTGTTATAGCACTGAATGATGAAACTTGCTTTTCACAGAGAATTTTAGGTCAGTTGGAAGGATCTGTTCTCTCTGCATTATGAAGGGATACATTCCAGAAGAAATTAGCTGGGGTTGGTGTACCAACTTTGTAAAATTGCTTCCTCTCAGCAATGAGGATATCCTTTGATATAGATTACAT	0.0298329818434606	3.97597548653706e-18	1.27072568456405e-18	0.011363063850688	7.60178335475349e-19	2.21598296897055e-19
0.0697197892410142	1:43974764:G:T:R:wC	-0.0541680042636274	33	0.6552321938289829	1	Smoking_Ever_Never	373.623749689318	373.623749689318	373.623749689318	UKBB	393.23839223152197	360.11009641606597	588.2080532324389	0.184110556925125	0.140170494089447	0.107808846817551	TTTTCTGCCTATCTGGGGCCACCAAACGCATTTTGAAACTCAACCTCCAGTCTGCAAACCTGGCTCTACACCTGGATAAATTGCAAGAAATCTTTCAGTGGCAATAACAGAACACCAGCTCAAATTACTACAGGGAAAAAGGGGGATTTGCTGGTTCATTCACTGAAAAATCACAGAGGCAGTTAGCTTCAGGCTCAGCT	0.8066899451714	0.7763860142174749	4.36189247728095e-09	0.704922265496729	0.699168091551173	1.21901895722686e-09
-0.24729997373142895	1:43974764:G:T:A:wC	-0.0927652235079454	33	0.5380574637194889	1	Smoking_Ever_Never	470.758042796819	470.758042796819	470.758042796819	UKBB	395.679196066049	441.609407791435	682.95655595579	0.188850002373177	0.119143112304919	0.0924269894704077	TTTTCTGCCTATCTGGGGCCACCAAACGCATTTTGAAACTCAACCTCCAGTCTGCAAACCTGGCTCTACACCTGGATAAATTGCAAGAAATCTTTCAGTTGCAATAACAGAACACCAGCTCAAATTACTACAGGGAAAAAGGGGGATTTGCTGGTTCATTCACTGAAAAATCACAGAGGCAGTTAGCTTCAGGCTCAGCT	0.313204792532217	0.54023704496646	1.98671099806375e-08	0.19036343234425696	0.43621341924435497	5.8345431959993895e-09
0.9978426023575212	12:24060075:G:C:A:wC:Alt_12-24059999-A	1.30776333599445	29	0.491497425212153	12	BMI	623.5632817548391	623.5632817548391	623.5632817548391	UKBB	1245.0388052289	1543.6362147754196	876.918247899818	0.105333756435635	0.0935505216653702	0.164343022586721	TTTTCTGCTTTCTATCAGAACAACTGGTAGTGAAAAAGGAATTAATTCCATTTCTATTGTTCTATCGTTGAATAAACCTGTCAGGCCTAAGTTTGGGAGCTGTCTGTGTCTTGTTTATATATGCAACCATGTGTGTGCATGTGTGTATGTGTGCACACGTGCGTGCAGAGAGAGAGAGACAAAAAGAGGAATTAGAGGAA	1.77597836986276e-20	1.5354226921401399e-43	0.00889213011983761	2.7152619368502398e-21	2.0876304420678798e-44	0.00278356830939968
0.8390557250997691	12:24060075:G:C:R:wC:Alt_12-24059999-A	1.29118160914243	29	0.220136327545072	12	BMI	682.944226547319	682.944226547319	682.944226547319	UKBB	1219.93421699944	1669.25191861287	794.8042575305969	0.11954566634765	0.0911841252441981	0.20122604874822106	TTTTCTGCTTTCTATCAGAACAACTGGTAGTGAAAAAGGAATTAATTCCATTTCTATTGTTCTATCGTTGAATAAACCTGTCAGGCCTAAGTTTGGGAGGTGTCTGTGTCTTGTTTATATATGCAACCATGTGTGTGCATGTGTGTATGTGTGCACACGTGCGTGCAGAGAGAGAGAGACAAAAAGAGGAATTAGAGGAA	1.15938164369287e-11	1.2042943346624098e-44	0.4307096021736789	2.239345674664e-12	1.61630632151729e-45	0.27396581023796
0.6990960005110429	12:24060075:G:C:A:wC,12:24060075:G:C:A:wC:Alt_12-24059999-R	1.15880271437314	29	-0.0891820859866754	12	BMI	611.153423369413	611.153423369413	611.153423369413	UKBB	990.7025838826787	1363.99196829661	573.926002435919	0.128066447002135	0.085969284485617	0.18415897967305206	TTTTCTGCTTTCTATCAGAACAATTGGTAGTGAAAAAGGAATTAATTCCATTTCTATTGTTCTATCGTTGAATAAACCTGTCAGGCCTAAGTTTGGGAGCTGTCTGTGTCTTGTTTATATATGCAACCATGTGTGTGCATGTGTGTATGTGTGCACACGTGCGTGCAGAGAGAGAGAGACAAAAAGAGGAATTAGAGGAA	2.07385818652348e-07	1.46972536228681e-40	0.7627012307258559	4.7921836828699294e-08	2.07161949648071e-41	0.628196510678622
1.17463343709111	12:24060075:G:C:R:wC,12:24060075:G:C:R:wC:Alt_12-24059999-R	1.62522718199231	29	0.710487807595895	12	BMI	690.055159010767	690.055159010767	690.055159010767	UKBB	1556.36080359724	2127.59822485784	1129.67008057938	0.0953972513239974	0.0854174945592918	0.151406616087124	TTTTCTGCTTTCTATCAGAACAATTGGTAGTGAAAAAGGAATTAATTCCATTTCTATTGTTCTATCGTTGAATAAACCTGTCAGGCCTAAGTTTGGGAGGTGTCTGTGTCTTGTTTATATATGCAACCATGTGTGTGCATGTGTGTATGTGTGCACACGTGCGTGCAGAGAGAGAGAGACAAAAAGAGGAATTAGAGGAA	6.30497431755925e-34	1.0735759728075695e-79	1.28620298832391e-05	7.70320382019597e-35	1.0218502324638293e-80	2.69779685196599e-06
-0.0958470813655071	15:43634709:G:C:A:wC	0.163457763532977	27	-0.0505829955557837	15	RBC	380.035518577535	380.035518577535	380.035518577535	UKBB	356.687482391751	425.649985580603	368.1973476853289	0.122975975275064	0.116833221036393	0.13205413688986695	TTTTCTGGACTAGGAGGAGAGAAAATATCCCTTTTAAAAAAAAAAAAAAAAAAAAGGACAAGTGTAGTGGCTCATACCTGTAATCCCAGCACTTTGGGACGCCAAGGCGGGCGTGTCACTTTCAGCCCAGGAGTTTGAGACCAGCTTGGGCAACATAGCAAAACCCCGTCTCTACTAAATATCCAAAAACTAGCTGGGCG	0.538360042649908	0.24344534468767	0.761899623244787	0.435746009428568	0.161792226494437	0.7016846093682
0.0236896928626559	15:43634709:G:C:R:wC	-0.054573157550690005	27	-0.212958690920749	15	RBC	644.937079894201	644.937079894201	644.937079894201	UKBB	655.792362062356	620.4591679068478	556.704576856952	0.129479076207712	0.0997033239422553	0.111864031664098	TTTTCTGGACTAGGAGGAGAGAAAATATCCCTTTTAAAAAAAAAAAAAAAAAAAAGGACAAGTGTAGTGGCTCATACCTGTAATCCCAGCACTTTGGGAGGCCAAGGCGGGCGTGTCACTTTCAGCCCAGGAGTTTGAGACCAGCTTGGGCAACATAGCAAAACCCCGTCTCTACTAAATATCCAAAAACTAGCTGGGCG	0.897226565930879	0.6809195184465179	0.0873327367868326	0.854828185616972	0.5841345569028721	0.0569456159021582
-0.0562918822559545	13:85538324:T:C:A:wC	-0.41070363283126493	33	0.547940843643295	13	Smoking_Ever_Never	443.72755389892404	443.72755389892404	443.72755389892404	UKBB	428.17976067671	333.80091855388696	650.253910635645	0.177525358270072	0.155955911317102	0.0856218429493252	TTTTCTGGACTGAAGATGAATCTTAGTAAGTTGTGTTGTGAATTGATTTGAGCACCTGGATCACTGAATTAACTCTGACCAACTAAGAAGAAATGCTAACGTAAGGAGAATAGAAGCTCCAGATATATTTTAATATTATTTGCTTTAGTTAGATTTTTTAATTATTTAGATTTAAGATTTTTAAAAATAACTTTATTGAT	0.8399916471285459	0.0177256854685383	5.91717809268505e-10	0.7511737464680279	0.00845198247506462	1.5584056726086e-10
0.029783211821663	1:61925107:C:T:R:wC:Alt_1-61925076-A	-0.24634994304835606	29	-0.0431496635056	1	SHBG	1148.49864915587	1148.49864915587	1148.49864915587	UKBB	1174.1335182717696	968.178348578969	1114.54446245768	0.12828054650859	0.0947970271418323	0.14827872491309302	TTTTCTGTAGACTTTTTCTTCTGGCCCTTGTCCCTGCCAGCAAAACGCCCCTTTTCTGATCATTCGTGTGCAGAGGGCCTCCCAGTAATGCCACGCTCTCCATGCTAGAGAGCCTTCTCTTTCCTCTGAGGTTTGAACTGATGTTCTGTGTCTTCACACCCTGGCATGACAGTTACGTGTGGTCAGCCCGCTCCCCAGGC	0.8784974818714921	0.018943881610316	0.8627621987586209	0.816404056393535	0.00935749024890833	0.771048459164267
-0.14933684846247305	1:61925107:C:T:A:wC:Alt_1-61925076-A	-0.274252036805269	29	-0.0723689153041948	1	SHBG	931.5373933845268	931.5373933845268	931.5373933845268	UKBB	839.7286496996851	770.422599925802	885.51425003717	0.134900270412939	0.0980695519491531	0.13864750237443	TTTTCTGTAGACTTTTTCTTCTGGCCCTTGTCCCTGCCAGCAAAACGCCCCTTTTCTGATCATTCGTGTGCAGAGGGCCTCCCAGTAATGCCACGCTCTTCATGCTAGAGAGCCTTCTCTTTCCTCTGAGGTTTGAACTGATGTTCTGTGTCTTCACACCCTGGCATGACAGTTACGTGTGGTCAGCCCGCTCCCCAGGC	0.395217341519236	0.0109883188892735	0.7424572586866529	0.268286720042971	0.00516585392116443	0.601695846237086
-0.289727526101817	1:61648516:A:G:R:wC	0.0174747632427489	29	-0.0522504201538823	1	eBMD	495.38457734702	495.38457734702	495.38457734702	UKBB	404.539864097537	501.317876583292	477.513196868921	0.206093532901282	0.129018903288403	0.23629783670616394	TTTTCTGTATAGCTTTTTGGTTCAGCCAAAAAGAGACATTTCATTTGCAGCATTAGGGAAAAGTTTAATTATTGTTTATGAAGATAGAAATGTTATATGAATGACAGTGATTTAAAAATATTATTACTTATGATTGTAGTCAACCTTTTCCCCGAATATTGAAAACCATGAAAAGGCTTTGCCCTGACAGCTACATGCTT	0.262133542772227	0.923796039270282	0.8972354549290671	0.159781738476408	0.892261285561011	0.8249981988640441
-0.26579360223673104	1:61648516:A:G:A:wC	-0.0522601142087585	29	0.0622587927685292	1	eBMD	601.649790027946	601.649790027946	601.649790027946	UKBB	500.5536230655889	580.094139783066	628.948499825927	0.163273741403453	0.122825451900453	0.216782103267894	TTTTCTGTATAGCTTTTTGGTTCAGCCAAAAAGAGACATTTCATTTGCAGCATTAGGGAAAAGTTTAATTATTGTTTATGAAGATAGAAATGTTATATGGATGACAGTGATTTAAAAATATTATTACTTATGATTGTAGTCAACCTTTTCCCCGAATATTGAAAACCATGAAAAGGCTTTGCCCTGACAGCTACATGCTT	0.18379051307938504	0.7509890157086259	0.8646501011337321	0.103545729555709	0.670484775176723	0.7739628145816579
0.0108961318468216	17:62381714:T:C:A:wC	-0.323546012421344	30	0.4419526610765101	17	SBP	249.049686447972	249.049686447972	249.049686447972	UKBB	250.70130513593398	199.196256705572	339.00103375452204	0.158816341903815	0.209114015985345	0.127518106109463	TTTTCTTAAAAAAAAAATCTTTTGCTGGGCACGGTGGCTCACGCCTGTAATCCCAGCACTTTGGGAGGCTGAGGCGGGTGAATCACCTGAAGTCGGGAGCTCGAGACCAGCCTGGTCAACATGGTGAAACCTCGTCTCTACTAAAAATACAAAAATTAGCCAGGCTTGGTGGCTCAAGCCTGTAATCCTAGCTACTCGGG	0.96121150613802	0.200069534075363	0.0010534589836426	0.94530134875668	0.121809484835165	0.000528650069125491
-0.601359708925314	17:62381714:T:C:R:wC	-0.490487609500766	30	0.822283799657502	17	SBP	193.97583656366402	193.97583656366402	193.97583656366402	UKBB	127.811671854844	137.83366827653902	342.449025313894	0.194412649252005	0.26610678546833	0.143171084145742	TTTTCTTAAAAAAAAAATCTTTTGCTGGGCACGGTGGCTCACGCCTGTAATCCCAGCACTTTGGGAGGCTGAGGCGGGTGAATCACCTGAAGTCGGGAGTTCGAGACCAGCCTGGTCAACATGGTGAAACCTCGTCTCTACTAAAAATACAAAAATTAGCCAGGCTTGGTGGCTCAAGCCTGTAATCCTAGCTACTCGGG	0.00447822907237512	0.11721565610272698	2.9644865800353198e-08	0.00198002052312205	0.0653000438788855	9.28133413957977e-09
-0.181905057565222	9:2197557:C:T:R:wC	-0.0212508003212365	29	-0.0722135680670857	9	BFP	603.178032763328	603.178032763328	603.178032763328	UKBB	531.918826637983	594.086041557254	574.430131406074	0.152693125751263	0.124926572330001	0.20192130494053095	TTTTCTTAAAATTTACTAAGAGCCTGCATCAAACTAGATAAAGTACAATTTCTGTTCTTATTTGTATATACTGTCATATAGTGTGTGAATCTGTTTTGCCTGGGGAGGAGTAATGAAAAATGATAGAGCATAGGGTCAGGAATAATGACTGATAGGGCTAGAATCGCTAAACCTTGGTCCAGGTGAACTGTATTCATCCC	0.354591837874822	0.903955380808769	0.8293017870580691	0.233531370083562	0.864926518077141	0.720618549859837
-0.20369275837157305	9:2197557:C:T:A:wC	0.18092823858279	29	-0.0994940271652395	9	BFP	585.622306777479	585.622306777479	585.622306777479	UKBB	509.773387312682	663.983471723466	545.957007962701	0.18561539335556	0.127042447786202	0.202583627154423	TTTTCTTAAAATTTACTAAGAGCCTGCATCAAACTAGATAAAGTACAATTTCTGTTCTTATTTGTATATACTGTCATATAGTGTGTGAATCTGTTTTGCTTGGGGAGGAGTAATGAAAAATGATAGAGCATAGGGTCAGGAATAATGACTGATAGGGCTAGAATCGCTAAACCTTGGTCCAGGTGAACTGTATTCATCCC	0.399923035394359	0.228435254098293	0.759224538828032	0.272470279443434	0.1544013771854	0.623337540350146
-0.44514323230351294	3:25121444:T:C:A:wC	0.0392321636905648	29	0.115824895100651	3	BMI	583.954484895679	583.954484895679	583.954484895679	UKBB	428.91650374731597	600.24360500852	633.101554114047	0.178534866058019	0.118768264978486	0.202069539922898	TTTTCTTAACAGGATTATCCTGGCTGTATGTAATGAGTTGTAAAGGGTTTTATTCTATTTTCTGAAAGAGTGTGTATAAACTTGGTATTATTTCTTCCTCGTAAAATTTGTCATTTGTCTGTTTTTAAGTGTACAATTCAGTGGCATTGATTAAACAATGTTGTACAACCATCATCATGATTTCCAAAATTTTTTCATCA	0.0300540195428112	0.808295302857687	0.714502020533385	0.0126557368404054	0.74115417227265	0.566513858272331
-0.443357907206848	3:25121444:T:C:R:wC	-0.018867190028255	29	-0.116752904023875	3	BMI	472.5518068033849	472.5518068033849	472.5518068033849	UKBB	345.82954774468806	466.088721723593	435.756266553238	0.256673656096467	0.122840771421609	0.18926844498243	TTTTCTTAACAGGATTATCCTGGCTGTATGTAATGAGTTGTAAAGGGTTTTATTCTATTTTCTGAAAGAGTGTGTATAAACTTGGTATTATTTCTTCCTTGTAAAATTTGTCATTTGTCTGTTTTTAAGTGTACAATTCAGTGGCATTGATTAAACAATGTTGTACAACCATCATCATGATTTCCAAAATTTTTTCATCA	0.154697583471029	0.91339771504582	0.6899148398344821	0.0841099522010334	0.8779325347181172	0.537324385097029
0.0727177039438457	6:130394666:C:G:R:wC	0.399370906886683	31	0.616402162345481	6	FEV1FVC	621.281023776726	621.281023776726	621.281023776726	UKBB	653.491051083097	819.4436970296831	952.950659370254	0.292608615992173	0.13933859271007298	0.17399209512691102	TTTTCTTAATAAATAACGCTAAAACAATGACTAGAATCTATTGAAATGAGAATATTTTGTTTTTAAAGTTAGGTTTATTTGGGGAGGATTTTTTTAAAGCTTTTGCCTGATTTGAACAAAATAGGTGAATGTCAGTTTATTTTTGTGGCCTCATAAGTATTACAGTGTTTTAAAGGTATAAGTTGCTGATTTGACATAAG	0.93347995674327	0.0145186215656471	0.00183820168356555	0.8037357707565109	0.00415444578659418	0.000396049808074624
0.0515175729793265	6:130394666:C:G:A:wC	0.204156732160867	31	0.3801489623096621	6	FEV1FVC	668.145716383755	668.145716383755	668.145716383755	UKBB	692.6991915265311	769.5030093512939	869.411659736635	0.245518583531529	0.136638464807087	0.243429822956409	TTTTCTTAATAAATAACGCTAAAACAATGACTAGAATCTATTGAAATGAGAATATTTTGTTTTTAAAGTTAGGTTTATTTGGGGAGGATTTTTTTAAAGGTTTTGCCTGATTTGAACAAAATAGGTGAATGTCAGTTTATTTTTGTGGCCTCATAAGTATTACAGTGTTTTAAAGGTATAAGTTGCTGATTTGACATAAG	0.944511538037744	0.281838242685938	0.26505595929124	0.8337990586985551	0.135139535194801	0.118373582250333
-0.372446671608713	18:65252289:G:C:A:wC	-0.22154554478142985	27,30,31,32	-0.15428824933292373	18	CRP,HbA1c,RBC,TBil	336.568549701609	336.568549701609	336.568549701609	UKBB	243.385580714711	310.701427408529	279.047953660213	0.462545659588617	0.246139625431316	0.321530671438389	TTTTCTTAATGTGCTTGCTCCATAAGTATTTCAATTCTCAGGAACAAAATTGACAGGTTAAACTGAAGATTGAACATAAGCTACTATCTTTGCTTCCTTCTAAAACTTCACTTACATGAGAATAAGTGGATAACAGAGATGTACTTCCATAAAACAAAGTGTGATTTTGTGACATAATCGGCAATATATATTTGGTCTTC	0.28613052922130777	0.4372372466340645	0.3936589642060113	0.1591256149486674	0.3308774416491162	0.2945993798907173
-0.48145358413781797	18:65252289:G:C:R:wC	-0.31963476358837395	27,30,31,32	-0.2337831211226221	18	CRP,HbA1c,RBC,TBil	322.57732061191297	322.57732061191297	322.57732061191297	UKBB	183.369753348677	240.89837065269	186.32772637738603	0.5954301905891751	0.309433264034443	0.471201682275868	TTTTCTTAATGTGCTTGCTCCATAAGTATTTCAATTCTCAGGAACAAAATTGACAGGTTAAACTGAAGATTGAACATAAGCTACTATCTTTGCTTCCTTGTAAAACTTCACTTACATGAGAATAAGTGGATAACAGAGATGTACTTCCATAAAACAAAGTGTGATTTTGTGACATAATCGGCAATATATATTTGGTCTTC	0.22180612651983067	0.2973882404851935	0.4160905222897105	0.1107306072633416	0.18548862273965366	0.32233332671487425
-0.23127361831907894	8:105180448:T:C:A:wC	0.133572970672244	33	0.148220004644892	8	Smoking_Ever_Never	407.670491393433	407.670491393433	407.670491393433	UKBB	348.509556744856	446.52347085683	450.72327128937	0.202137403758028	0.14757560618076998	0.124969493046759	TTTTCTTAGTATTGCTTTGGCTATGCAGTCTCTTTTTTGGTTCCATATAAATTTTAGGATTTTTTTCTAGCTCTGTGAAGAATGATGATGTTATTTTGACGAGAATTGCATTAAATCTGTAGATTGCTTTGGGCAGTATGGTCATTTTCACAATATTAATTCTACCCATTCATGAGCATGGGTTGTGTTTCCATTTGTTT	0.387930711464526	0.470221790983815	0.298358986637014	0.25256531629635504	0.3654041939121789	0.235602752206853
-0.144620000514813	8:105180448:T:C:R:wC	0.069687723999	33	0.0526986064329417	8	Smoking_Ever_Never	344.81001212236396	344.81001212236396	344.81001212236396	UKBB	311.381488135511	361.75406631648804	356.242233685779	0.22681920436630496	0.149635375203505	0.13381493037129802	TTTTCTTAGTATTGCTTTGGCTATGCAGTCTCTTTTTTGGTTCCATATAAATTTTAGGATTTTTTTCTAGCTCTGTGAAGAATGATGATGTTATTTTGATGAGAATTGCATTAAATCTGTAGATTGCTTTGGGCAGTATGGTCATTTTCACAATATTAATTCTACCCATTCATGAGCATGGGTTGTGTTTCCATTTGTTT	0.659247417732717	0.7274310707505791	0.747713474802614	0.523733878049443	0.641418149440877	0.6937160862151509
-1.00961626332108	9:110542132:A:T:R:wC	1.50852575871461	30	0.40766816513655	9	TBil	5.46877048752732	5.46877048752732	5.46877048752732	UKBB	2.8000858224434304	15.553448058489002	7.247364944604389	1.3541754975899	0.920446836667018	0.633139345865268	TTTTCTTATAAGCTGAGGATATATTCTTTTATAGTCATGTCAAGGCCATCACCACTGGTTGTCATGGAGATGGTTATGGCACCGTGGCAAGTGCCCCGTAGGCATGCCTGCTTTCCTAAGGACAGGATGGCTGGTGGTGTTGGTAGGGATGTAAGAAGAGGAAGGAGTAATTAAAAGTGATGAAAGTAACAAGCATGAGC	0.5523427469057329	0.170821755344768	0.583920130663076	0.455934512340249	0.10123285709772803	0.519650790410327
-1.92994237043346	9:110542132:A:T:A:wC	0.0526497051921228	30	-1.14660443691787	9	TBil	50.282520124010894	50.282520124010894	50.282520124010894	UKBB	13.4483854455016	52.09439440370301	22.9350883603925	0.7191604878864649	0.418154890760365	0.3627269574007829	TTTTCTTATAAGCTGAGGATATATTCTTTTATAGTCATGTCAAGGCCATCACCACTGGTTGTCATGGAGATGGTTATGGCACCGTGGCAAGTGCCCCGTTGGCATGCCTGCTTTCCTAAGGACAGGATGGCTGGTGGTGTTGGTAGGGATGTAAGAAGAGGAAGGAGTAATTAAAAGTGATGAAAGTAACAAGCATGAGC	0.0148973543983654	0.9334103919725528	0.00293484474196349	0.00728331947080605	0.899803502086049	0.0015719200651350901
-0.20504358633229006	7:83492648:G:T:R:wC	0.14528883590414302	33	-0.112777879754248	7	Insomnia	169.839944119802	169.839944119802	169.839944119802	UKBB	147.770259050333	187.85190803527698	156.743658331001	0.31168297982244	0.17596538783565194	0.158740805624913	TTTTCTTATGATATGTACTGAATGTTTGTGTCCTCTTAAAACTCATATGTTGAACCTAATTCCCAGTGTGATAGTATTTAGACGTGGAACCTTGGAGAGGTAATTAGGACATGAAGGTAAAGCTTGCACAAATGGGATTAGTGTCCTTATGAAAAATGATATCTCTCTTAGTCTTAGTGAGGAGACAGCAAGAAGGAGGC	0.647597255447345	0.513759829493736	0.5482686135992929	0.510628464251321	0.408992945884064	0.477423273866638
0.0313995099730309	7:83492648:G:T:A:wC	0.111499491077568	33	-0.103929454932688	7	Insomnia	221.664043275787	221.664043275787	221.664043275787	UKBB	227.432787795493	240.386484468881	207.384061422467	0.218827022550558	0.18878763190376505	0.13059777593372698	TTTTCTTATGATATGTACTGAATGTTTGTGTCCTCTTAAAACTCATATGTTGAACCTAATTCCCAGTGTGATAGTATTTAGACGTGGAACCTTGGAGAGTTAATTAGGACATGAAGGTAAAGCTTGCACAAATGGGATTAGTGTCCTTATGAAAAATGATATCTCTCTTAGTCTTAGTGAGGAGACAGCAAGAAGGAGGC	0.929762905293558	0.6514961035469721	0.497473834713751	0.8859031343633671	0.5547830843053729	0.426149427517757
-0.124263428951567	12:48662877:G:A:A:wC	-0.32494500436247603	31	-0.0961586504885411	12	HbA1c	382.534832230812	382.534832230812	382.534832230812	UKBB	351.020174529011	305.271314135566	358.243911585558	0.459679949942844	0.235306514019756	0.360692070995572	TTTTCTTATTTTCTTGAAAGCTCAGTAAGCATTTGATAGGATTTAATAAATATTTTATATAGCATTGCCAGGGTTTTATAGTTATGTGGGAGGGAGAATAGAAAGGTGGTTTAGTAATGGAAACCTTTCCCCAAATCCTTTTCTTTATTGAGATATAATAATTGATGAATCAGTACCAATAAATTTATTATTTGCTAAAG	0.926934436932835	0.32984387339556004	0.8953501906813639	0.7869094866747479	0.16729632915650305	0.7897811171680609
0.29848954348792306	18:76038534:A:G:A:wC	0.416290395160796	32	0.3584691772797129	18	Balding_Type4	1070.40018211959	1070.40018211959	1070.40018211959	UKBB	1316.74084893185	1429.16499807968	1371.22242663347	0.14601394797154402	0.13398888994983002	0.15339260535435698	TTTTCTGTTTATTCTGTTGATAGTTTATTTTGCTGTGCAGAAACTCTTTAATTAGTTCTCATTTGTCAAGTTTTGTTTTTGTTGTAACTGTTTTTGAGGGCTCAGACAAAAATTCTTTGCCAAAGCCTATGTTGAGAAGGAAATTTCCTAGATTATCTTCTAGGATTTTTATAGTTTGAGGTATTACATTTGAGTCCTTA	0.10494459058942	0.00661200339752541	0.0503172017231784	0.0409284973324813	0.0018905884710390304	0.0194423508435395
0.240895242398382	18:76038534:A:G:R:wC	0.441086959503252	32	0.521608032557974	18	Balding_Type4	983.6323728966548	983.6323728966548	983.6323728966548	UKBB	1163.07486318983	1335.1453314574	1412.51584668459	0.135131248834629	0.149373254398764	0.12653878109243302	TTTTCTGTTTATTCTGTTGATAGTTTATTTTGCTGTGCAGAAACTCTTTAATTAGTTCTCATTTGTCAAGTTTTGTTTTTGTTGTAACTGTTTTTGAGGACTCAGACAAAAATTCTTTGCCAAAGCCTATGTTGAGAAGGAAATTTCCTAGATTATCTTCTAGGATTTTTATAGTTTGAGGTATTACATTTGAGTCCTTA	0.17114250458227806	0.0105441009022987	0.000176579056468793	0.0746390503824595	0.0031478565178871	3.75401646117104e-05
0.659521246095582	1:51655306:C:A:R:wC	0.585853938399134	27	0.7016671802873079	1	RBC	376.610385252024	376.610385252024	376.610385252024	UKBB	595.9193528989421	565.431989903125	612.861303424244	0.130356213913179	0.11633244683153697	0.107063970999585	TTTTCTGTTCTTCCATTGGCTTTCTACCAATGTACAAACTCTGTAAGGAAGTTATTAGGTTCTATGGCAAGGGCTCCCTCTGTTGGTTGTGCAGCAACACAACAGCAACTATTTGACATCCAGCAGAAACAATTGCTTTAGGTTTTTACAGTAATCCTTTTTTAAAGAAAATCAGAGATCTTTCCTCTAAATTTCAATAA	1.49365790258179e-06	1.5783068138124599e-06	2.17261425007603e-10	4.2062823774427e-07	4.75280850867181e-07	5.61215303557389e-11
1.23841744788337	11:93919901:C:A:R:wC	0.508232513523074	30	0.741468679860887	11	AST	44.432239751510004	44.432239751510004	44.432239751510004	UKBB	104.82070080114599	63.327190371580286	74.1917525461907	0.3189119300929289	0.3905813047925779	0.24000148279613606	TTTTCTGTCTGTGGACTTTCTAGAATGCAGCAGTGATCATGCAAACTCTCCCTACCATTCCACCATCAGCACTTTTAAATCCCTTGGGACTCTTCGTGGCTTTCAGGACAAAGAACAACCTTGTTTCTTAGACCATACAAGGCCCCACCTCTTGAAGATCATCACATAGCCACTACTCTCCCTCTCATCTCTTACACAGC	0.000278098277050863	0.292783354513485	0.0036865934482730295	0.000103065914498304	0.193182891388139	0.00200538429328173
-0.4669298416532445	7:21611399:G:C:A:wC	0.0839031952221549	30,31	0.18284935166881094	7	LDLC,TBil	712.242523727671	712.242523727671	712.242523727671	UKBB	492.347922157571	693.9511485869548	754.706750033336	0.324062038577042	0.153021748418449	0.231805892114266	TTTTCTGTCATTTTCTGTCATTGACTCATTGATTTTGAACATTTGAAAATGTTCTTGATTTGAAACTTTAAAATATTTTGCTGCTCAATGTAGTGGAAACGTCTTTACTGTGTTTTTTACAAAGGATATATTTGCCACCACTTTGGAATTTGAAAAGCTGGAAAGACTGGAATTTGGTGGTACCAAAGGAGCAATTTTAA	0.14305815166820174	0.509372096445764	0.4322679621609934	0.05048205284168684	0.4363793374348991	0.3638965915584207
-0.8357727410212445	7:21611399:G:C:R:wC	-0.03679244964922485	30,31	0.13734685093760102	7	LDLC,TBil	738.392569181052	738.392569181052	738.392569181052	UKBB	322.823195976836	663.92886260686	792.09318116604	0.470852913716036	0.160780263562984	0.164444840538965	TTTTCTGTCATTTTCTGTCATTGACTCATTGATTTTGAACATTTGAAAATGTTCTTGATTTGAAACTTTAAAATATTTTGCTGCTCAATGTAGTGGAAAGGTCTTTACTGTGTTTTTTACAAAGGATATATTTGCCACCACTTTGGAATTTGAAAAGCTGGAAAGACTGGAATTTGGTGGTACCAAAGGAGCAATTTTAA	0.02384950845450929	0.5615634674429705	0.3816619658157048	0.005657596542426789	0.4015403018178375	0.28018097251921714
-0.259327111105291	2:144337087:A:G:R:wC	0.0668883399515257	31	0.101878402541206	2	FEV1FVC	689.922808931426	689.922808931426	689.922808931426	UKBB	576.618684292216	722.751007706612	740.463883543018	0.288347649095224	0.176474956517913	0.234485814417722	TTTTCTGTCCTTGCAAAACGTCATTTAGTTAGTTGAGGTGGGGCTCAGAGTTTCTAGGATAGTTGTAGGATGCCTAGGATAAATGATGCTCTTTGTTCCATGGATATCAATTGTGCCCTTCATTCAGACCAGCATTCTCAGATAGGTGTGCCCACGACCGTGAGGGGAGCTCGTCCAAAAAGAATAAAGGGAGCAACTCA	0.665120893706013	0.838574260937978	0.8174021380110741	0.368463210362007	0.7046696376847941	0.6639429931276091
0.525076508616807	2:144337087:A:G:A:wC	0.0912363507738559	31	0.6161067383926071	2	FEV1FVC	708.853332079327	708.853332079327	708.853332079327	UKBB	1020.45729668859	755.1136315357312	1086.50441351982	0.271164782544452	0.14150333106683302	0.20277272560911894	TTTTCTGTCCTTGCAAAACGTCATTTAGTTAGTTGAGGTGGGGCTCAGAGTTTCTAGGATAGTTGTAGGATGCCTAGGATAAATGATGCTCTTTGTTCCGTGGATATCAATTGTGCCCTTCATTCAGACCAGCATTCTCAGATAGGTGTGCCCACGACCGTGAGGGGAGCTCGTCCAAAAAGAATAAAGGGAGCAACTCA	0.173324456657103	0.7037381211800909	0.00960735513852382	0.0528218780949049	0.519079690240114	0.00237829895378535
-0.14542961622072598	10:104304667:G:A:A:wC	0.275630569404241	28	-0.557441041248822	10	Eosino	631.546666617671	631.546666617671	631.546666617671	UKBB	570.910612265379	764.2471540588541	429.637324914561	0.26624196167515	0.110736548954773	0.405235105963573	TTTTCTGTCTCTATAGATTTGTCTATTATGGACATTTCATAAAAATAGAATCATACAATAGGTAGTCTTTTGTATCTGGCTTCTTTCACTTAGCATGATATTTTCAAGGTCATCCATGTTATAGCGTATGCATACTTCATTCTTTTTTATTTCCAAGTTATATTTCATTGTACAGGTATACCATATTTTGTTTATCCATT	0.7311899581307891	0.0252223933000366	0.406716118909295	0.584907151083477	0.0128079217769182	0.168945789933329
-0.0493544991664866	10:104304667:G:A:R:wC	0.183797418381232	28	-0.0739594564113852	10	Eosino	657.263195511316	657.263195511316	657.263195511316	UKBB	635.199461706673	745.996932888172	623.62449944592	0.19187988327553696	0.137989932187624	0.34434375080322	TTTTCTGTCTCTATAGATTTGTCTATTATGGACATTTCATAAAAATAGAATCATACAATAGGTAGTCTTTTGTATCTGGCTTCTTTCACTTAGCATGATGTTTTCAAGGTCATCCATGTTATAGCGTATGCATACTTCATTCTTTTTTATTTCCAAGTTATATTTCATTGTACAGGTATACCATATTTTGTTTATCCATT	0.881261157061159	0.260611405804255	0.941101285624456	0.797012342550645	0.182872503526298	0.829935890421345
0.5176690923028789	11:93919901:C:A:A:wC	0.8719917692175841	30	0.6532134471022321	11	AST	61.554687723079006	61.554687723079006	61.554687723079006	UKBB	87.51385888679279	112.318413457305	96.70118275911793	0.30066675596353004	0.28823179413909195	0.18322221956231	TTTTCTGTCTGTGGACTTTCTAGAATGCAGCAGTGATCATGCAAACTCTCCCTACCATTCCACCATCAGCACTTTTAAATCCCTTGGGACTCTTCGTGGATTTCAGGACAAAGAACAACCTTGTTTCTTAGACCATACAAGGCCCCACCTCTTGAAGATCATCACATAGCCACTACTCTCCCTCTCATCTCTTACACAGC	0.134888559658501	0.0061195990140634786	0.0007406421158309968	0.0851171631946662	0.00248374872559259	0.000363657602603901
0.1702409907737329	5:138210895:C:A:A:wC	-0.31687278879301395	30,31	0.17125566075918205	5	ALP,ApoA	807.8909578046698	807.8909578046698	807.8909578046698	UKBB	848.7402401308859	632.735469209606	961.427865253185	0.25874638315394	0.157435363273795	0.193636823177135	TTTTCTGTGATTGCTCTGATCCCTAAATCAGTTTTGAATATAAGTTATTAAATTTCTCCACCTCTAACTGCTCAGCTGGTTAATCAAAGCTTCAGTCTCATTTCCGCAGCCGTTAGTTCTCTTGGTCTTAACTTGTTGATGGCAGATGGGTGGCTTGTTGCAGAGAAGAGCTCCTGGAGCAGCATGAGTGCATTTACTGA	0.471821669282673	0.05753203502002795	0.37425518368441146	0.3965542917642204	0.02311070475841555	0.24868023944343096
0.7403494939499129	1:51655306:C:A:A:wC	0.6064111362109921	27	0.633501823051218	1	RBC	226.148497584328	226.148497584328	226.148497584328	UKBB	381.012723431515	345.636244966893	352.237438312176	0.17012749167979002	0.13149772790061398	0.119047139555714	TTTTCTGTTCTTCCATTGGCTTTCTACCAATGTACAAACTCTGTAAGGAAGTTATTAGGTTCTATGGCAAGGGCTCCCTCTGTTGGTTGTGCAGCAACAAAACAGCAACTATTTGACATCCAGCAGAAACAATTGCTTTAGGTTTTTACAGTAATCCTTTTTTAAAGAAAATCAGAGATCTTTCCTCTAAATTTCAATAA	4.18203606574398e-05	1.2457767716519e-05	3.24536068634354e-07	1.3506541379199e-05	3.99636704083469e-06	1.02950907636824e-07
-0.0604522099578369	5:138210895:C:A:R:wC	-0.2823106617171145	30,31	0.04790885798805035	5	ALP,ApoA	735.8715155152548	735.8715155152548	735.8715155152548	UKBB	658.541697039259	614.708824832326	741.770059846839	0.23796717217095495	0.150779527242715	0.16827349757634602	TTTTCTGTGATTGCTCTGATCCCTAAATCAGTTTTGAATATAAGTTATTAAATTTCTCCACCTCTAACTGCTCAGCTGGTTAATCAAAGCTTCAGTCTCCTTTCCGCAGCCGTTAGTTCTCTTGGTCTTAACTTGTTGATGGCAGATGGGTGGCTTGTTGCAGAGAAGAGCTCCTGGAGCAGCATGAGTGCATTTACTGA	0.7690625582315379	0.12074159680833504	0.6630112608033231	0.5961363735941041	0.05350900939971675	0.6163586710123705
-0.247971833654341	16:79640464:C:T:R:wC	0.0753157369075233	30	-0.103998374997455	16	ALP	6.30438038615468	6.30438038615468	6.30438038615468	UKBB	5.314353471844219	6.654492508011369	5.944607453576079	2.6658949960247003	0.977990493151791	0.734436302548345	TTTTCTGTGCACTGAAAACACCAGACATGCTCCGTGACATCCTCGGAGCATCTCCCATCATAATGGAGTGTTCCTAACCTGACAAAGAATAGCATATTACCTCCCCATCTACTCAAAATAAAATTATAGTAAAATTTATCGCCCTTCTGCTAATATTTTTTATTTAGTAACTTTATAACAGTGATACATACTCCTTATTA	0.9470759008457388	0.9592096085016608	0.9102244722440028	0.9258905686450178	0.93861502927054	0.8873936065703181
-2.27468782990875	16:79640464:C:T:A:wC	0.158503948561233	30	-0.163806731503124	16	ALP	9.62335097033101	9.62335097033101	9.62335097033101	UKBB	2.00714871706562	10.867648596364901	8.71126062601128	1.84381128610645	1.21035977132635	0.6244560129966079	TTTTCTGTGCACTGAAAACACCAGACATGCTCCGTGACATCCTCGGAGCATCTCCCATCATAATGGAGTGTTCCTAACCTGACAAAGAATAGCATATTATCTCCCCATCTACTCAAAATAAAATTATAGTAAAATTTATCGCCCTTCTGCTAATATTTTTTATTTAGTAACTTTATAACAGTGATACATACTCCTTATTA	0.30108614206156703	0.9305775084572	0.8319193567629001	0.217319192845591	0.89581006588735	0.793075447452403
0.434404963891518	11:49874722:G:A:A:wC	-0.0754279996371947	28	-0.0813098895106772	11	Eosino	717.059950384928	717.059950384928	717.059950384928	UKBB	970.364762018671	680.455199388785	677.797909192615	0.193245388627496	0.126564637456308	0.306301754895299	TTTTCTGTGTGATTTTGTATTTTTAATTGTTATCCGGTTTGCCAAGTTTTACAAGTGATAGGGCCCCTTGTATCCAAGGCAGTTTTAATACACTTGCCCAAAGACATTGTATTTGAAATACTGTTTCTAGCAATAAATATTTATGGTATCTGTAGGAGTTTACACAGAAATCATGGGATTCTCTCCTTTTTGGCTGTTTG	0.0636529713779948	0.6409109832512659	0.925405312891468	0.024579710848305	0.551199107484865	0.7906575703285909
0.4813203299628211	11:49874722:G:A:R:wC	0.0812023987682362	28	0.32172029023594706	11	Eosino	599.581970201304	599.581970201304	599.581970201304	UKBB	837.060697399437	634.6743051218319	748.719249486516	0.17361190715176095	0.117564844377373	0.4006372177459209	TTTTCTGTGTGATTTTGTATTTTTAATTGTTATCCGGTTTGCCAAGTTTTACAAGTGATAGGGCCCCTTGTATCCAAGGCAGTTTTAATACACTTGCCCGAAGACATTGTATTTGAAATACTGTTTCTAGCAATAAATATTTATGGTATCTGTAGGAGTTTACACAGAAATCATGGGATTCTCTCCTTTTTGGCTGTTTG	0.0173311202214369	0.5842819211737671	0.7060062817501891	0.00556459146366724	0.4897521605757521	0.421962321288258
-0.0580467077670534	2:230252758:G:A:A:wC	-0.0716356644319626	31	-0.4369858479733089	2	FEV1FVC	1428.1803829148998	1428.1803829148998	1428.1803829148998	UKBB	1371.60866390529	1358.87663702974	1054.1821806753999	0.212963532562579	0.11471539776448	0.228912915443842	TTTTCTGTTCAGCACATTTTTGGCTGCATGAGTAGCAGTGAACTCTGGATGACATCTGAAAATTCTCATCCTGGGGAAAGGCTGGCTTCAGACTCAGGAAGGAGTGGGGGCAGCAGAATGCAGGGGGCAAACATGCTAAACTGGGTATTGAGCACCAAAATGGGGCAAGTGTAGCTCCGGTTGTCCCTCTGGGACTCACT	0.9262341680564978	0.7147088139405771	0.148364293330676	0.7851865274034241	0.532322743703749	0.0562671116404687
-0.395928701065876	2:230252758:G:A:R:wC	-0.14543747129625198	31	-0.0634595972912038	2	FEV1FVC	1299.20676177989	1299.20676177989	1299.20676177989	UKBB	987.200901886445	1174.2881152611099	1244.10097342473	0.246054925971078	0.131138630858636	0.162418603394121	TTTTCTGTTCAGCACATTTTTGGCTGCATGAGTAGCAGTGAACTCTGGATGACATCTGAAAATTCTCATCCTGGGGAAAGGCTGGCTTCAGACTCAGGAGGGAGTGGGGGCAGCAGAATGCAGGGGGCAAACATGCTAAACTGGGTATTGAGCACCAAAATGGGGCAAGTGTAGCTCCGGTTGTCCCTCTGGGACTCACT	0.29992267015261	0.4604726854066671	0.839034095463845	0.107592949290214	0.267414623521827	0.6960069421430831
-0.0957479088089951	2:143014329:A:C:A:wC	0.0805226349142203	33	0.23431282737793105	2	Migraine_Self	1315.51634718457	1315.51634718457	1315.51634718457	UKBB	1230.7079527722901	1391.45646788249	1546.88847862293	0.105798207519341	0.0895033590816281	0.0737282406660415	TTTTCTGCATCTAGTGACATTATAATGTTTTTTGTTTGTCTGCTTTTAATTCTATCTATGTGGTAGAACACCTTTTTTATTTACATATGTTGAATCAATCTTGCATCTTGGAAATAAAGCCTACTCGACCATGGTGAATTAAATCTTTGATGTGCTGTTGGATTTCGTTTACTAGTATTTTATTGAGGATTTTTGTGTCT	0.509829519647798	0.4731124355859029	0.0028992933940278198	0.365462728245776	0.3683009612948421	0.00148263685062446
-0.27399271451529	2:143014329:A:C:R:wC	-0.0460839678217302	33	0.162392698434699	2	Migraine_Self	1297.3234397643	1297.3234397643	1297.3234397643	UKBB	1073.16180202821	1256.68543668601	1450.30070443046	0.13472256689606	0.0974029853943156	0.0709787332767169	TTTTCTGCATCTAGTGACATTATAATGTTTTTTGTTTGTCTGCTTTTAATTCTATCTATGTGGTAGAACACCTTTTTTATTTACATATGTTGAATCAATATTGCATCTTGGAAATAAAGCCTACTCGACCATGGTGAATTAAATCTTTGATGTGCTGTTGGATTTCGTTTACTAGTATTTTATTGAGGATTTTTGTGTCT	0.0919248335758811	0.722962778489873	0.0355750087956418	0.0419762883899603	0.636122680748499	0.0221429722760867
-0.460711943394714	5:159619494:A:G:A:wC	-0.315998175986656	27	-0.528205073855247	5	Plt	204.11865073293202	204.11865073293202	204.11865073293202	UKBB	146.890020638631	163.791585913619	142.030848006642	0.199666288822295	0.164123475276619	0.174552386873725	TTTTCTGCACACACTGCATCTTCCCCAGGGCAAGGTTAGCTCCATTCCTGCAGAAACCTTGCGTGTTTACTCTCCACTAAGTCCCCAGGCTTCGCCCACGTCTGGCACATAGTAAGTGCTCAACATATGTCTGATGAGCTAATGGCCCATTAGGCCTGGATCCCCTCTCTATGGGAAATCATGAACTTGCAGCAAACAGA	0.0401138679052097	0.0944979709941376	0.00488684322588641	0.0210319876991581	0.0541832684784656	0.0024776746049174803
0.0493468283357656	2:199608652:TAAC:T:A:wC	-0.32199480692475896	32	-0.0352783517718364	2	Age_at_Menarche	330.254476787192	330.254476787192	330.254476787192	UKBB	342.575078526414	264.364275036438	321.852246436021	0.2386203630178	0.26520837254912	0.23391565311587095	TTTTCTCTGAAGACCACTCCCTCATTTCTCCTTATCAAATCATGTCACTTTGAAATAGATGAGTATCAAATTGAAATCACAACTATTCAAATAAAATTAAAGAGAATTTTGAGTCATCTCTTTTTCATGGTGAAAATGTCCAGATATTTCAATACATTTACATTCCTATTCACCTCTACAGAGACAGACTTATTTAC	0.9188747701119973	0.385968943051934	0.92824060124201	0.8361656068870841	0.224701878345838	0.8801204306617941
0.009406729684452159	17:62405369:C:T:R:wC	0.0435569167963637	33	-0.0839783050641869	17	CAD	434.452450756553	434.452450756553	434.452450756553	UKBB	436.36993188265404	448.369847606159	411.01911624787004	0.195015504742533	0.14066718804166	0.104068339596511	TTTTCTCCTGACCCACACCAGCTGATTATTAGGGAAGCTATACCTGCTTCTTTTATAAACAAAACCCATTTGCTTAAAGGTTCAAAATTCCTTTCCCAACGGCTGGAAACCCTGTGCTCCCATCAAATGACTCTATTCTTTTTTCTGGGGGGACAGGACCAGTCATGGGTGAGCTCTCAGAACCATCCTGGGAGCAGACT	0.9764603403050248	0.8221072564415659	0.491051388627381	0.961528315835581	0.756830794830931	0.419693306041604
-0.0859122540743811	17:62405369:C:T:A:wC	0.0287351093910256	33	-0.334970067758576	17	CAD	508.247222722319	508.247222722319	508.247222722319	UKBB	479.91292206823306	519.405420346838	404.611887319353	0.18781019688741105	0.17118408260217402	0.11094428271263497	TTTTCTCCTGACCCACACCAGCTGATTATTAGGGAAGCTATACCTGCTTCTTTTATAAACAAAACCCATTTGCTTAAAGGTTCAAAATTCCTTTCCCAATGGCTGGAAACCCTGTGCTCCCATCAAATGACTCTATTCTTTTTTCTGGGGGGACAGGACCAGTCATGGGTGAGCTCTCAGAACCATCCTGGGAGCAGACT	0.7623907149573471	0.9055731056181592	0.00478304129069826	0.6473534508031221	0.866692732837167	0.00253389706151071
0.29653000440973	13:22998284:G:C:A:wC	0.40592500237035295	29	-0.746958246636043	13	eBMD	19.5545349213753	19.5545349213753	19.5545349213753	UKBB	24.2661607762097	25.938278029071302	11.6389557045694	0.8693313878910149	0.4536767130657701	2.23614658134152	TTTTCTCCTGCCTCTTTTTTTTAATCTATTCTTATTTTCAGTCAATGATGCCATTATTTCCAGAGTCACTCAAGTTAGAAATTGGGAGCAATTTTGCCTCTTTTTATCTTTCATGCCCATATGTACTTAATAATAGTAGTAGTAATTATATTCAGTCACAGAGTGACTACAACATGCCAGCCACTGTTCTAAGTGTTCTA	0.8177538625820642	0.472109616746415		0.733027376398945	0.37092337994126295	0.7383507778417958
-0.589787058761848	13:22998284:G:C:R:wC	0.220573926036364	29	-0.0797998712833689	13	eBMD	10.126367735423301	10.126367735423301	10.126367735423301	UKBB	6.861575925170809	11.8612769041396	9.57001116019322	1.70813544218559	0.5902408996473989	2.83189151221236	TTTTCTCCTGCCTCTTTTTTTTAATCTATTCTTATTTTCAGTCAATGATGCCATTATTTCCAGAGTCACTCAAGTTAGAAATTGGGAGCAATTTTGCCTGTTTTTATCTTTCATGCCCATATGTACTTAATAATAGTAGTAGTAATTATATTCAGTCACAGAGTGACTACAACATGCCAGCCACTGTTCTAAGTGTTCTA		0.7821211849069741		0.729882977275369	0.7086263884486371	0.977519386043444
0.4210638551042701	13:110900089:C:G:R:wC	1.3796351884789395	31	0.573683874923034	13	FEV1FVC	1742.18378497952	1742.18378497952	1742.18378497952	UKBB	2332.54199363193	4533.37689995529	2593.1543698671107	0.13473866791486802	0.102236918844845	0.13438618307019198	TTTTCTCGCATCTACAGACCAAGAGGGCGCTCTTCTCAAGATTACAGTGAATTCCATTCCAGAGGATGCAAAAAGAGGAAAGCTCACTCATTCTGTTTACAGAATGCCTTTTTAACTGAACCGAAGAATACCAGCTGCTATGCTACTCGTGTGTGTGTGTGTGTGTGTGTGTGTGTGTGTGTGTGTGTGTGTGGCAGAGA	0.0090021382242314	2.1580559084445e-40	0.000108806292944075	0.0017778030766838699	1.6851477893417195e-41	1.96421627739824e-05
-0.136771986064623	13:110900089:C:G:A:wC	1.10433196462836	31	0.6106385512986121	13	FEV1FVC	1779.30014922403	1779.30014922403	1779.30014922403	UKBB	1618.7509685003101	3825.57225494794	2717.4843938548997	0.161259525091816	0.102655713415847	0.118935440309779	TTTTCTCGCATCTACAGACCAAGAGGGCGCTCTTCTCAAGATTACAGTGAATTCCATTCCAGAGGATGCAAAAAGAGGAAAGCTCACTCATTCTGTTTAGAGAATGCCTTTTTAACTGAACCGAAGAATACCAGCTGCTATGCTACTCGTGTGTGTGTGTGTGTGTGTGTGTGTGTGTGTGTGTGTGTGTGTGGCAGAGA	0.6904674310252559	5.46310177571947e-26	1.85292778557617e-06	0.39635540620997	5.45564252062896e-27	2.8334395629731497e-07
1.5237989071729	2:73900900:T:C:A:wC	2.00935600429111	28	2.54621568321111	2	eGFR	1881.48410348846	1881.48410348846	1881.48410348846	UKBB	5409.1263445454215	7573.72943859633	10991.2417294384	0.10429708603933198	0.0976402777200065	0.14980333152480702	TTTTCTCGGCATTTGAATCAGGCTTCCCCAGACCTCTTGGGTACGTGGTGTGTTTCCAGCCATATGGAGAGTAGATTGCATCATTAATCTGAGGCTGGGCATTTTCTCTCTCTCTCTCTTTTTTTTTTTTTTTTTTAAGGAATCGCTTCAGTTTCACAGACCTGACTTCATCTCCCACATTGGGGAGCGGATAAAGCGTC	3.5582754370133496e-47	5.284897725368129e-93	3.845967195850148e-63	2.4188806577933992e-48	4.2183077747554976e-94	8.634825282259206e-65
1.9666643933894896	2:73900900:T:C:R:wC	2.36904387485554	28	2.5248694076033	2	eGFR	2193.34627507605	2193.34627507605	2193.34627507605	UKBB	8576.9922706249	11331.923937881102	12625.976586406001	0.111662691914093	0.0920532161966781	0.19962057549949105	TTTTCTCGGCATTTGAATCAGGCTTCCCCAGACCTCTTGGGTACGTGGTGTGTTTCCAGCCATATGGAGAGTAGATTGCATCATTAATCTGAGGCTGGGTATTTTCTCTCTCTCTCTCTTTTTTTTTTTTTTTTTTAAGGAATCGCTTCAGTTTCACAGACCTGACTTCATCTCCCACATTGGGGAGCGGATAAAGCGTC	3.826716516226048e-68	8.531777079737425e-145	3.1584519371816394e-35	1.9736152638081092e-69	4.673668727027307e-146	1.1425995122796396e-36
-0.403596126708049	17:55466041:T:G:A:wC	-0.0887673677236396	28	-0.213525854239172	17	Eosino,Neutro	639.082380050875	639.082380050875	639.082380050875	UKBB	481.98963889045194	600.900730762444	551.471500518879	0.273155491562075	0.13081224813922698	0.309993026583255	TTTTCTCTACTTCCTTGTCAACATCTAAGTGTTAAGATCACCCAGCCTCCCCACCCAATGGCCCTACTCTTCTTTTTTCTTTTTCTTTTTTTTGGAGACGTCTTGCTTTGTCACCCAGGCTGGAGTGCAGTGGTGCCAACTTGGCTCACTGCAACCTCTGCCTCCTGGGTTCAAGTGATTCTCATGCCTCAGCCTCCCAA	0.262757517213592	0.591373955555501	0.760183290994096	0.139532942910569	0.497400179549926	0.490943740043068
-0.777518438798757	17:55466041:T:G:R:wC	-0.16966410088160902	28	-0.0728948021627056	17	Eosino,Neutro	501.43828791739014	501.43828791739014	501.43828791739014	UKBB	291.738260707544	445.897911742884	477.204106561929	0.391086942846459	0.146110883389573	0.3958473953277589	TTTTCTCTACTTCCTTGTCAACATCTAAGTGTTAAGATCACCCAGCCTCCCCACCCAATGGCCCTACTCTTCTTTTTTCTTTTTCTTTTTTTTGGAGACTTCTTGCTTTGTCACCCAGGCTGGAGTGCAGTGGTGCCAACTTGGCTCACTGCAACCTCTGCCTCCTGGGTTCAAGTGATTCTCATGCCTCAGCCTCCCAA	0.109502515660127	0.333432569282078	0.950651459801496	0.0468010589617644	0.245560176607021	0.853896765126062
0.540661260927942	1:200418613:G:T:R:wC	0.23328743590140905	32	0.505317093949914	1	UA	442.7661272127529	442.7661272127529	442.7661272127529	UKBB	644.305582390477	520.243228971913	627.16294505782	0.17968043179036	0.26404025807167103	0.20985074206400894	TTTTCTCTAGTTGTATAATTTTCTGTGATTCTCATTATCTAAATTTCCTAATTTTTTAAACAAAATAATTGCATTAAATTATGTCATTTTATTTCTTTGGTTTTTTTTTGTTTATTATTTTTAGATTTGTGCTGGCAAAACAAGCATTGTAAGTAAATTTTAAAGTCCGAGCTAGGAACATTAAATTATAGTATCTTTCC	0.00937641811270244	0.5558703169450699	0.0426184011602152	0.00262095472140574	0.376950090026391	0.0160409123447459
0.724480741073373	1:200418613:G:T:A:wC	0.510816491006622	32	0.6947199613654971	1	UA	294.05589622919604	294.05589622919604	294.05589622919604	UKBB	485.9364625313	419.073649533655	475.639532771924	0.22644386113388695	0.222594820878219	0.33871712063707204	TTTTCTCTAGTTGTATAATTTTCTGTGATTCTCATTATCTAAATTTCCTAATTTTTTAAACAAAATAATTGCATTAAATTATGTCATTTTATTTCTTTGTTTTTTTTTTGTTTATTATTTTTAGATTTGTGCTGGCAAAACAAGCATTGTAAGTAAATTTTAAAGTCCGAGCTAGGAACATTAAATTATAGTATCTTTCC	0.00519678142238871	0.0591946656756907	0.0931069825270282	0.00137721860928784	0.0217430700231121	0.0402637420111776
0.438724550492667	22:29947202:C:G:R:wC	0.307653746672852	33	0.589351829221258	22	Insomnia	644.876807164514	644.876807164514	644.876807164514	UKBB	876.759898506045	799.59432459015	969.782114060434	0.134866910412228	0.105591518378646	0.114554711077361	TTTTCTCTCAAAGTAAATTTGAGTTTAAAAAGTGACTTGGCTGGGCGCAGTGGCTCAGGCCTGTAATCCCAGCACTTTGGGAGGCTGAGGCGGGTGGATCACCTGAGGTCAGGAGTTTGAGACCAGCCTGGCCAACATGGTGAAACCCCGTCAGTACCACAAATACAAAAATTAGCCGGGAGTGGAGGCGGGCGCCTGTA	0.00379022923032271	0.00804269432797333	8.00184769276405e-07	0.00114186075066435	0.0035726247239285	2.67921158234544e-07
0.109765589159944	22:29947202:C:G:A:wC	0.304634710988661	33	0.473954678850891	22	Insomnia	830.3609561406862	830.3609561406862	830.3609561406862	UKBB	894.210596443205	1025.28942539853	1151.66044610001	0.129062592240111	0.0929033868701948	0.103862330352944	TTTTCTCTCAAAGTAAATTTGAGTTTAAAAAGTGACTTGGCTGGGCGCAGTGGCTCAGGCCTGTAATCCCAGCACTTTGGGAGGCTGAGGCGGGTGGATGACCTGAGGTCAGGAGTTTGAGACCAGCCTGGCCAACATGGTGAAACCCCGTCAGTACCACAAATACAAAAATTAGCCGGGAGTGGAGGCGGGCGCCTGTA	0.53895768327831	0.00255364790628944	1.33564768465908e-05	0.395056399028789	0.00104157734848086	5.03564564416576e-06
0.502008866964006	19:41319975:C:T:R:wC	0.372343407607586	27	0.979140765309625	19	RBC	97.30165452396852	97.30165452396852	97.30165452396852	UKBB	136.764221034299	126.109976558211	192.47060096263198	0.18875474369528894	0.194508311187896	0.158511635405534	TTTTCTCTCAGTCTCTGCCTCTGTTTGTGTCTGTTTTCTGTCTCTCTTTTCAGTATGTCTGTGTCTTCCCCTCCCTGTATCTCCCCTAGTCTGTGCTTCCCTTTGTCTCAGCCTGGCACTTCTGTGCCTCTCCTTATTTCTTCAGCGTGCCTTTCCGCATGTTTACCCCCTTGTACCTCCATATTCTGTCCTCCCCTATC	0.0164077938954515	0.0966493941107572	2.37990165071957e-09	0.00782375001774243	0.0555843637843484	6.52935244133798e-10
0.6833919401916461	19:41319975:C:T:A:wC	0.17715503386945602	27	0.9480558397864972	19	RBC	180.08441981410598	180.08441981410598	180.08441981410598	UKBB	288.36989848188205	203.371267456076	347.282830965438	0.175276552470956	0.16717594823639406	0.13152210195160302	TTTTCTCTCAGTCTCTGCCTCTGTTTGTGTCTGTTTTCTGTCTCTCTTTTCAGTATGTCTGTGTCTTCCCCTCCCTGTATCTCCCCTAGTCTGTGCTTCTCTTTGTCTCAGCCTGGCACTTCTGTGCCTCTCCTTATTTCTTCAGCGTGCCTTTCCGCATGTTTACCCCCTTGTACCTCCATATTCTGTCCTCCCCTATC	0.0002717999905371109	0.393628377991784	2.40008790861115e-12	9.661657869443891e-05	0.289284691961136	5.66386652304832e-13
1.87943537010008	15:75391494:G:T:R:wC	2.9416313047027005	33	1.70379383849033	15	DVT	714.539982495549	714.539982495549	714.539982495549	UKBB	2627.34833715499	5488.9634491508505	2326.86597526239	0.0860507369528613	0.0795662199490991	0.0736872026568647	TTTTCTCTCATAATACTTCTTGACTTAAAGTTTGTATAATATTTCCATATTAGCTTTCTTGGGATTAGTGTTGACATGAAATATTGCTTTCTAACCTTTGACTTTCACCTTTTTATGTCCTTATATTTATATTTATTATATTTATTTATTTATTTATTTTTGAGACAGTGTCTCACTAGGTCTCCCAGGCTGGAGTGCAG	2.6849123227867684e-104	1.1488864237018486e-297	6.3085627432995366e-117	9.463120924383064e-106	3.367510907350046e-299	2.783428818536739e-118
0.134966455222425	1:91529589:G:A:R:wC	2.27924930429336	29	0.194108697907596	1	SHBG	727.6599792904491	727.6599792904491	727.6599792904491	UKBB	800.592446617796	3529.9844892708893	832.655734485402	0.167347632852232	0.078938705805468	0.16089289452227198	TTTTCTCCTCTTCAGAGCCATGCCTTTCACCATATAACTTTGCAGTGCACTCCTACTCCTCCCCTTGACATTGGCCTTAATCATGTGATTTGCCTTTGCGAAGGGAGTTTTTTAGATAAGACACAAGCAGAGGCTTGAAATGGGCTCCTTAGAATTTGCTTTTTGCACCTTTGCCAAAGCCATGAGAATACGCCCGGGCG	0.552674604560057	5.200916611024306e-182	0.376438783286798	0.419952578308247	2.557554840993099e-183	0.227645307675852
0.112177197881141	1:91529589:G:A:A:wC	2.27284975793538	29	0.0712803983570235	1	SHBG	656.939074067496	656.939074067496	656.939074067496	UKBB	709.991406059895	3175.1658311677697	689.824887135994	0.13676296493385198	0.0901325739752486	0.183166918282556	TTTTCTCCTCTTCAGAGCCATGCCTTTCACCATATAACTTTGCAGTGCACTCCTACTCCTCCCCTTGACATTGGCCTTAATCATGTGATTTGCCTTTGCAAAGGGAGTTTTTTAGATAAGACACAAGCAGAGGCTTGAAATGGGCTCCTTAGAATTTGCTTTTTGCACCTTTGCCAAAGCCATGAGAATACGCCCGGGCG	0.5451476320933679	4.185923577354268e-139	0.813150496952819	0.412084539575066	2.624887785661239e-140	0.6971611815901619
-3.12208659307895	2:169867296:T:A:R:wC	-1.22894529765943	30	-2.93944718852282	2	ALP	3.7238796542933694	3.7238796542933694	3.7238796542933694	UKBB	0.302357342772195	1.5770338012380098	0.470370718322475	3.04318743767186	2.2786594696835	2.3098607294195097	TTTTCTCCTCTGTCCCACCCAAGTCATAAGATCGCGGTGATCTTACCATAAAACAGCTAAACAAACATGTTATTCAGAATAGAACAAATAGTATTCATGTCAATGATCACAATAACTCACGATGACAGTATTTAACTCATCAAGGAGTTCCTGGTAAAGAAATGCCTAGAAAGGTATAGTCTATACAATTTCAGCTATCT	0.39912041506759705	0.6950945908714411	0.257392356517306	0.304926237231921	0.5896604177050849	0.203172557309277
0.4532084457653929	10:129825321:T:C:R:wC	0.0399171544965293	27	-0.712262081488359	10	Lym	463.201424835522	463.201424835522	463.201424835522	UKBB	634.386614186577	476.367757210539	283.336010318033	0.108043039880746	0.103875387668961	0.142894215895779	TTTTCTCCATGTGTAACAAATAATCATTTTGCCCTATGAATCATATTGTCCTGATTTCATAGAAAACAGGTGCAGTATTAGATACAGACGCAGAGAGGGTCAACCCACAGCTGTGGTTTTCATGTCTGTGGGCAGGACTTATAGTAGTCCCTATTTCCTAGAGAGGGTATTAGCAGGCAATGAGGTGACGCTTAGGTTAG	8.17979073349239e-05	0.7796344542606991	1.8404736670785802e-06	2.7322955640344798e-05	0.70077149685617	6.21090670136116e-07
-0.27849801487136305	7:22737237:G:T:R:wC	-0.315384117473628	27	-0.394782438574252	7	Plt	596.81193666195	596.81193666195	596.81193666195	UKBB	493.50357998789497	479.129543137367	454.85354658672895	0.12783225612343302	0.10541451040506	0.120126035231082	TTTTCTCATGTCACAAACTTGTTAGAGTTCAACAGGCAGGAATTCAATGGTTTTGCAACAAAAGGTACTCAGAAAAAGCTCCCTTTCTTTGCCAACAGTGAGTGTATGTTATAGAATCTTCTACTCAGGATTGCATTTTTAAAGAAATGTCCCTTGGCCAGGTGGAGTGGCTCATGCCTGTAATCCCAGAACTTTGGGAG	0.0540563264831659	0.0063142132581219	0.00212005015394624	0.0293598480859784	0.00277294934081257	0.00101476088403785
-0.370989452549389	7:22737237:G:T:A:wC	-0.30301759908944803	27	-0.34933073626344	7	Plt	754.0567091014909	754.0567091014909	754.0567091014909	UKBB	582.515807490538	612.137382396521	592.2083136588041	0.126749094167969	0.108801379919078	0.100662983841941	TTTTCTCATGTCACAAACTTGTTAGAGTTCAACAGGCAGGAATTCAATGGTTTTGCAACAAAAGGTACTCAGAAAAAGCTCCCTTTCTTTGCCAACAGTTAGTGTATGTTATAGAATCTTCTACTCAGGATTGCATTTTTAAAGAAATGTCCCTTGGCCAGGTGGAGTGGCTCATGCCTGTAATCCCAGAACTTTGGGAG	0.007686910791001191	0.011595781227664	0.0011309400318857	0.00342293562027794	0.00535189902815262	0.000519877668732966
0.0194571552091981	20:38856656:A:G:R:wC	0.0293235033047275	30	0.0296532575177971	20	ALP	218.515085818979	218.515085818979	218.515085818979	UKBB	220.91599770861905	222.70578804142897	222.228602342377	0.18654435060994606	0.19998926306429304	0.127788937464256	TTTTCTCATTATTTGATCAAATCCAAATCCAAATCTGGGGCCTCTCCTGCATTTAGTATTCCAGTAAAACGTGAAGGCCATGTCCCCAAATATCCTAATATCACTAATGATGCTTTACACATGCCTTAACTTCTCTAAGAATTTTGCAAAAGAAATGATGCCTGTTAGGTTATAACTGTTCTATGCTACCTACATATATG	0.9403069176444392	0.922002816485813	0.851655434728235	0.9169288129846108	0.883427713487924	0.816500184526785
-0.4326256957021529	20:38856656:A:G:A:wC	-0.157802549073682	30	-0.0550592144503821	20	ALP	190.82044370378398	190.82044370378398	190.82044370378398	UKBB	141.462608964871	170.887388677258	183.61394276998504	0.201174187206505	0.20782554701725	0.167303919414356	TTTTCTCATTATTTGATCAAATCCAAATCCAAATCTGGGGCCTCTCCTGCATTTAGTATTCCAGTAAAACGTGAAGGCCATGTCCCCAAATATCCTAATGTCACTAATGATGCTTTACACATGCCTTAACTTCTCTAAGAATTTTGCAAAAGAAATGATGCCTGTTAGGTTATAACTGTTCTATGCTACCTACATATATG	0.0561877115559298	0.5674809024866551	0.787334244733016	0.0315154479302229	0.44767135860373497	0.742082387607599
0.6827399543157341	12:21308216:A:C:R:wC	0.5567098532469399	30	1.05482930149639	12	TBil	710.7853311108348	710.7853311108348	710.7853311108348	UKBB	1138.09969666634	1045.27177577575	1473.8617879880499	0.10167620310921	0.104579065367619	0.0905196599970444	TTTTCTCATTTTAAGGCATTAATAATTAAATTATTCTCAATTTTAGTTAAAAATTATGTATATCTTAACCTTTTACCTATATATGCTTTCAATGTTTTAAATGAAATAACCAATTTTATTTTCCAATTCTTTCTTGTTTTAAGCCCATATATTATTTTATACTATTTTACATCTTGTACTCCATATTTTCTACTTGTTCT	8.04486620990195e-11	3.74474551782337e-07	1.63359443669195e-30	1.8826610502914806e-11	1.01879432878695e-07	2.21414173459545e-31
0.597310917261123	12:21308216:A:C:A:wC	0.519816256385509	30	0.942557654932847	12	TBil	693.3837439427609	693.3837439427609	693.3837439427609	UKBB	1046.7156178666698	994.230702183204	1331.63423911371	0.106222865342635	0.111323876273897	0.0804668874450466	TTTTCTCATTTTAAGGCATTAATAATTAAATTATTCTCAATTTTAGTTAAAAATTATGTATATCTTAACCTTTTACCTATATATGCTTTCAATGTTTTACATGAAATAACCAATTTTATTTTCCAATTCTTTCTTGTTTTAAGCCCATATATTATTTTATACTATTTTACATCTTGTACTCCATATTTTCTACTTGTTCT	6.893252830392902e-08	1.01197438705118e-05	8.067990207134847e-31	1.87467484759061e-08	3.0207345351459e-06	1.0855835547088596e-31
0.643786727461819	10:129825321:T:C:A:wC	0.8849341652744159	27	-0.44323059592751	10	Lym	705.819664987719	705.819664987719	705.819664987719	UKBB	1104.63880543958	1304.35607502498	519.17749456743	0.114173185683616	0.0987184795619605	0.103037997996983	TTTTCTCCATGTGTAACAAATAATCATTTTGCCCTATGAATCATATTGTCCTGATTTCATAGAAAACAGGTGCAGTATTAGATACAGACGCAGAGAGGGCCAACCCACAGCTGTGGTTTTCATGTCTGTGGGCAGGACTTATAGTAGTCCCTATTTCCTAGAGAGGGTATTAGCAGGCAATGAGGTGACGCTTAGGTTAG	6.69696117575852e-08	1.5838462326058599e-18	4.402123504609871e-05	1.7135280859216e-08	3.1248472594835395e-19	1.69551806220781e-05
-0.267008540241333	14:72544792:C:T:R:wC	0.246969097901957	33	-0.28992193372217795	14	Smoking_Ever_Never	906.6715655323841	906.6715655323841	906.6715655323841	UKBB	751.347811900846	1076.09890785849	741.0022625103819	0.154947961684082	0.0979293491778864	0.0892164459785696	TTTTCTCCCACTGATGGCTCTTCAACCCTAAAATGTCTTAGTGGTATGGTTTGGATCTCTGTCCCCACCAAATCTCATGTCCGATCGTGGTCCCCACTGCTGGCAGTAGGGCCTGGTGGGAGGTGATTAGATCATGGGGAGGCTTCTTATGAATGGCTTAGCACCCTCCACTTTGTGCTGTTCTTATGATAGTGAGTTCT	0.164545403086798	0.0237786435379892	0.00229521602344011	0.0848497822952786	0.0116719252085673	0.0011554844303435401
-0.166695397357172	2:169867296:T:A:A:wC	1.03741108516983	30	-0.285603257342936	2	ALP	4.91734590911365	4.91734590911365	4.91734590911365	UKBB	4.23555115145908	10.0947438881413	4.11683533022979	1.23222415743625	1.00835545012896	0.80821384030341	TTTTCTCCTCTGTCCCACCCAAGTCATAAGATCGCGGTGATCTTACCATAAAACAGCTAAACAAACATGTTATTCAGAATAGAACAAATAGTATTCATGACAATGATCACAATAACTCACGATGACAGTATTTAACTCATCAAGGAGTTCCTGGTAAAGAAATGCCTAGAAAGGTATAGTCTATACAATTTCAGCTATCT	0.922410009308276	0.4199467213356	0.771205094413957	0.892390424675653	0.30356667599777193	0.7238066841340249
-0.211504744391254	14:72544792:C:T:A:wC	-0.0101958948557554	33	-0.520130606590992	14	Smoking_Ever_Never	703.277591548829	703.277591548829	703.277591548829	UKBB	608.414583827778	698.1793103786639	490.24783233578796	0.158773063482757	0.11659876921754	0.0903199435615595	TTTTCTCCCACTGATGGCTCTTCAACCCTAAAATGTCTTAGTGGTATGGTTTGGATCTCTGTCCCCACCAAATCTCATGTCCGATCGTGGTCCCCACTGTTGGCAGTAGGGCCTGGTGGGAGGTGATTAGATCATGGGGAGGCTTCTTATGAATGGCTTAGCACCCTCCACTTTGTGCTGTTCTTATGATAGTGAGTTCT	0.30357864380495003	0.951748475800533	2.8520745764506298e-08	0.18282081912120604	0.9303183776699252	8.47355845608589e-09
0.53810403189662	10:8584106:C:T:R:wC	-0.0381281950489464	33	0.380563999280596	10	Asthma	703.9274863328909	703.9274863328909	703.9274863328909	UKBB	1021.77224285254	685.982845177439	917.609583183294	0.16208453919009302	0.108987841076087	0.0812795531462859	TTTTCTCCCATCACTCTGACCTGTAAATGGCTCATTTATCAGTGTGTTGAGCAGGTAACTTTCAGCCGATGGGCCATGAATGAAATCTGTGTCTGGTGGCGGCCATGTACAGGGAGAGAGAAAAAGTGAATGATAGAAAAAAGAGGCAATCAATGTTTAAACAATGGTCTGCCTTCAGCAAAAGAAATCCCCCATGTGCT	0.0030487967583465603	0.79827474909715	7.71254256209198e-06	0.000900505532597727	0.7264595441813829	2.8386561142355208e-06
0.157713136120133	10:8584106:C:T:A:wC	0.0382915712704844	33	-0.0913281731324777	10	Asthma	916.8658412636888	916.8658412636888	916.8658412636888	UKBB	1021.43619878117	941.432810930183	860.244418460702	0.14533369176085	0.0974743956781623	0.0862001862660474	TTTTCTCCCATCACTCTGACCTGTAAATGGCTCATTTATCAGTGTGTTGAGCAGGTAACTTTCAGCCGATGGGCCATGAATGAAATCTGTGTCTGGTGGTGGCCATGTACAGGGAGAGAGAAAAAGTGAATGATAGAAAAAAGAGGCAATCAATGTTTAAACAATGGTCTGCCTTCAGCAAAAGAAATCCCCCATGTGCT	0.417160873689614	0.772359908141675	0.3567229277070711	0.27784218270481603	0.6944397075525128	0.289377009596598
-0.647918948970084	2:201483925:G:A:A:wC	-0.6148128489387981	28	-0.738848633600989	2	eGFR	949.483054298927	949.483054298927	949.483054298927	UKBB	606.127330361516	620.10381924847	568.294694532161	0.204163641496745	0.130067198267664	0.438710056356918	TTTTCTCCCCGCTCAGATGCCTTAAAGGATGCTATGTTGGAAATAGGCCTGTTTCTTCTTTTTTCTCCCAGTAAAGATTTTTAACCAGTATGTGTTGGCAACTTGTTCTCTCTTCCCTCCTGCCATATGATGTGTAGCCTGGCATTGTAAGGCTCATCTAAAAGGAAGATCCAGGGCTCAGGGTGATCCTGTGAGCTGCA	0.0052874401829668	7.35679122106375e-06	0.26706277574773896	0.00150598588305798	2.2798891431382198e-06	0.0921548448698019
-0.6756553282752441	2:201483925:G:A:R:wC	-0.574127219039229	28	-0.6849804044388691	2	eGFR	939.9134968269279	939.9134968269279	939.9134968269279	UKBB	589.722016596333	631.6916486758	584.877562024398	0.212970060241763	0.147093231113551	0.368958176358323	TTTTCTCCCCGCTCAGATGCCTTAAAGGATGCTATGTTGGAAATAGGCCTGTTTCTTCTTTTTTCTCCCAGTAAAGATTTTTAACCAGTATGTGTTGGCGACTTGTTCTCTCTTCCCTCCTGCCATATGATGTGTAGCCTGGCATTGTAAGGCTCATCTAAAAGGAAGATCCAGGGCTCAGGGTGATCCTGTGAGCTGCA	0.005304174523768889	0.000260755450276173	0.202503810307064	0.00151113468126194	9.49480856491384e-05	0.0633786371597965
0.20320547892349305	4:105343974:G:A:A:wC	-0.235302905867573	33	0.0567749443254025	4	Insomnia	414.91546862156196	414.91546862156196	414.91546862156196	UKBB	479.466416912723	352.103380894234	433.01787068950597	0.16749067098390194	0.15661835946991198	0.10097349133773402	TTTTCTCCTACACAGTTCTCTAGCTTTCCTGATAGATTTGCACCCAGTCTTTAGTGGGTCACTGCTTATTCCAGGCTTACAGCAGGCTCCTAGATATAAAATGCCCACTTCTCCTTTGCAAACCAGAAGACAACTTGCTCAGCCAAAGGGCATGAGGAGGTGTGTAGGCCCTAGTAGTCATTTATTACTTTTGGGTTTTT	0.355950201267464	0.20338409172069	0.63933567153	0.225040135177716	0.132994689030051	0.573928166242057
-0.278496906990561	4:105343974:G:A:R:wC	-0.278256344576834	33	-0.316597094363164	4	Insomnia	500.1442747181449	500.1442747181449	500.1442747181449	UKBB	413.465193267925	413.079845345796	401.59037704782	0.165625085651604	0.156825029689453	0.109278885812505	TTTTCTCCTACACAGTTCTCTAGCTTTCCTGATAGATTTGCACCCAGTCTTTAGTGGGTCACTGCTTATTCCAGGCTTACAGCAGGCTCCTAGATATAAGATGCCCACTTCTCCTTTGCAAACCAGAAGACAACTTGCTCAGCCAAAGGGCATGAGGAGGTGTGTAGGCCCTAGTAGTCATTTATTACTTTTGGGTTTTT	0.176817943975969	0.125748935481824	0.00691538168145146	0.0926677986320176	0.0760117543952312	0.00376572181800479
1.97419605481624	15:75391494:G:T:A:wC	3.0244624966732503	33	1.72956430378153	15	DVT	1004.0229907914501	1004.0229907914501	1004.0229907914501	UKBB	3947.67202912508	8172.41375501516	3329.02295236995	0.0807054432545663	0.069446126504944	0.0718713003096064	TTTTCTCTCATAATACTTCTTGACTTAAAGTTTGTATAATATTTCCATATTAGCTTTCTTGGGATTAGTGTTGACATGAAATATTGCTTTCTAACCTTTTACTTTCACCTTTTTATGTCCTTATATTTATATTTATTATATTTATTTATTTATTTATTTTTGAGACAGTGTCTCACTAGGTCTCCCAGGCTGGAGTGCAG	1.3568722795585893e-130	0.0	1.4263612845257994e-126	3.774081837182838e-132	0.0	5.851675692085717e-128
-0.0029104373308092	2:199608652:TAAC:T:R:wC	-0.15950650510384198	32	0.167695365071723	2	Age_at_Menarche	415.73105234427203	415.73105234427203	415.73105234427203	UKBB	414.419150477481	372.156106238868	466.727421157537	0.251216561651009	0.26474053969030203	0.171916498058618	TTTTCTCTGAAGACCACTCCCTCATTTCTCCTTATCAAATCATGTCACTTTGAAATAGATGAGTATCAAATTGAAATCACAACTATTCAAATAAAATTAACAAAGAGAATTTTGAGTCATCTCTTTTTCATGGTGAAAATGTCCAGATATTTCAATACATTTACATTCCTATTCACCTCTACAGAGACAGACTTATTTAC	0.9963267449133092	0.708064043054292	0.485913250355924	0.99075641729416	0.5468405338535229	0.329338773378005
-0.254425268488762	5:159619494:A:G:R:wC	-0.43047090197254906	27	-0.447813695344243	5	Plt	222.04676336672	222.04676336672	222.04676336672	UKBB	186.536579731005	164.518589202076	162.996712544552	0.171493801605874	0.18074590946765	0.168786377380072	TTTTCTGCACACACTGCATCTTCCCCAGGGCAAGGTTAGCTCCATTCCTGCAGAAACCTTGCGTGTTTACTCTCCACTAAGTCCCCAGGCTTCGCCCACATCTGGCACATAGTAAGTGCTCAACATATGTCTGATGAGCTAATGGCCCATTAGGCCTGGATCCCCTCTCTATGGGAAATCATGAACTTGCAGCAAACAGA	0.208329025581657	0.0338568885745234	0.0144699825420902	0.13791961335724	0.0172359413041872	0.007974705846462309
-0.200730300557271	2:178140881:C:A:A:wC	0.0679632785232777	29	0.0776121464678076	2	SHBG	300.225743175392	300.225743175392	300.225743175392	UKBB	260.72769261332	314.403734057976	316.598034983113	0.234077134180698	0.142173352320956	0.253205828874267	TTTTCTCTGAGTGGCAGTTTTAAGGGTAGAGGAACATTACTTCTTACCTTACATATTTCTGTATTGTTTGATTTTTTAATAAGCACTTTTTATGTATTTAATATTTAATCCTCATGATTTGAATATTTAAAAAATATAAAAAGTAAAAAGTTAACCTCCCCACTCTATCTTCCATTCACTAAATCTCCTCACTTTTCCCC	0.524753141507308	0.7181298287097829	0.854828616788979	0.39114700233345	0.632628097304895	0.759210270292722
-0.0581587222773947	4:62293449:C:A:R:wC	-0.0713124230901647	29,30	-0.343872507748769	4	SBP,TBil,eBMD	805.2332108153529	805.2332108153529	805.2332108153529	UKBB	772.796785816303	804.6739442328461	638.4022619712571	0.103440156150741	0.111299931636771	0.15302985321141002	TTTTCTGACGGACCACTGGGTGAGCCTGCAGTGGAGGTTCTTCCTCCTTGGTATCAGACCTGGCGGGGGTCTCTGACTGGGATGGCTGGCCCAGGCCCACACTAGTGGCAGGCCCTAATTCTCGTTTCAAGCTGTATGTCCGGATCTCCAGGCGCTCTGCTTGACCCTGGAGGTCCCTTACCTGAGCTGTATCCCTCAGG	0.6703337481359666	0.5646424212775419	0.026493157066833514	0.5674540499486525	0.5387713178123416	0.010318475944262816
-0.26733257562334	12:21049685:C:T:R:wC	-0.181955821108132	30	-0.354064164714372	12	GGT	746.1565664778508	746.1565664778508	746.1565664778508	UKBB	618.974187991322	658.046929683041	583.049457712548	0.114908529942378	0.122180358021227	0.084700956495097	TTTTCTGAGCCCTCCAAACTGTTCCAACCTCTGCCTGTTACCCAGTTCCAAGGTCACTTCCACATTTTCAGGTATCTTTTTAGCAACGTCCCACTCTACCGGTACCAATTTACTGTATTAGTTTGTTTTTACGCTGCTGATAAAGACATACCTGAGACTGGGCGATTTACAAAAGAAAGAGGTTTAATATGACTTATAGT	0.0372591621033854	0.219950752223436	6.789546969055289e-05	0.0199928752471994	0.13642430019617902	2.9129476676530298e-05
-0.26506839068424	12:21049685:C:T:A:wC	-0.255559195409043	30	-0.376555936486159	12	GGT	576.618716733553	576.618716733553	576.618716733553	UKBB	479.65692728111395	483.020548373898	443.89734615304	0.121472267491535	0.135356356008228	0.0927839733206567	TTTTCTGAGCCCTCCAAACTGTTCCAACCTCTGCCTGTTACCCAGTTCCAAGGTCACTTCCACATTTTCAGGTATCTTTTTAGCAACGTCCCACTCTACTGGTACCAATTTACTGTATTAGTTTGTTTTTACGCTGCTGATAAAGACATACCTGAGACTGGGCGATTTACAAAAGAAAGAGGTTTAATATGACTTATAGT	0.0522972857401777	0.107343959736801	0.00011210056177539499	0.0290998718754385	0.0590196078125512	4.9406756540642105e-05
0.7333784257130478	17:43838710:T:C:A:wC	3.2559072672218288	27,28,29,30,31,32,33	3.677740251761916	17	ctrl_emvar	414.9534211674881	414.9534211674881	414.9534211674881	UKBB	616.090273868149	3674.04470314458	1546.8659337374802	0.429190123868264	0.223324744719528	0.67739345430149	TTTTCTGAGCCTTGAAGAAGGCATGATGGGGAGGGGCATTCCAGGGCAGAGGCACACAAGAGGCAACGGCGTGAGGGTAGTCTGGTGAGGCTGGGCCGGCGGTGGCTCACGCCTATAATCTCAGCACTTTGGGAGGCCAAGGCGGGTGGATCACCTGAGGCCGGGAGTTCGAGACCAGCCTGGACAACATGGCAAAACCC	0.02181651929834341	8.161074494436242e-46	0.011679140395434318	0.006862823885814362	5.956587149795927e-47	0.0036866970354437374
0.5011245107270895	17:43838710:T:C:R:wC	2.798801036415747	27,28,29,30,31,32,33	3.131342375481013	17	ctrl_emvar,ctrl_pos,ctrl_pos,ctrl_emvar	473.479844092593	473.479844092593	473.479844092593	UKBB	678.838897405063	2834.20502217723	916.4653352722032	0.35827961186440105	0.256577117015583	0.730858906085253	TTTTCTGAGCCTTGAAGAAGGCATGATGGGGAGGGGCATTCCAGGGCAGAGGCACACAAGAGGCAACGGCGTGAGGGTAGTCTGGTGAGGCTGGGCCGGTGGTGGCTCACGCCTATAATCTCAGCACTTTGGGAGGCCAAGGCGGGTGGATCACCTGAGGCCGGGAGTTCGAGACCAGCCTGGACAACATGGCAAAACCC	0.17299582391643034	1.198285201333721e-25	0.03395518335315236	0.13598780998536358	1.2227442279808311e-26	0.013870685405681144
-0.282501161128581	2:65086229:G:A:A:wC	-0.19948880969561	27	-0.119856792560367	2	Baso	309.773270289251	309.773270289251	309.773270289251	UKBB	254.206220962458	269.885535150092	283.953324067562	0.177352582217195	0.131786976958995	0.137271152426923	TTTTCTGAGCTCTCCTTTGCTTTGCTTTTCTTTTGGGTACCATGACCCAAGGTACAGTATAAATACGTCAGTATTTGTAGCCTGTAGAAGGTCACTCAAAAATGTGCATTTGTAACCATCTGGGGAGAAAATAGGCTTTGTCAGTGAGTGTTTCCTCTGGTACACTTATTACACTCTAGCAAGTATCATGTACGGGAGAT	0.173544336730224	0.202050647726725	0.4643071633906989	0.11118739216688	0.130096433268913	0.3825873353775671
-0.0927424370507634	2:65086229:G:A:R:wC	0.04639840679176	27	0.14435730014845402	2	Baso	565.262843141898	565.262843141898	565.262843141898	UKBB	530.2104659855439	583.9654955754879	625.5875838460311	0.118679948317368	0.109713615085804	0.0984135601827291	TTTTCTGAGCTCTCCTTTGCTTTGCTTTTCTTTTGGGTACCATGACCCAAGGTACAGTATAAATACGTCAGTATTTGTAGCCTGTAGAAGGTCACTCAAGAATGTGCATTTGTAACCATCTGGGGAGAAAATAGGCTTTGTCAGTGAGTGTTTCCTCTGGTACACTTATTACACTCTAGCAAGTATCATGTACGGGAGAT	0.537112754860247	0.756483934039239	0.19740166999767	0.434537915763166	0.672364771481648	0.142418608119337
-0.042518752059122	11:107097540:A:G:R:wC	0.271022208689617	30	-0.191484924533811	11	DBP	264.080721954289	264.080721954289	264.080721954289	UKBB	255.940817385498	318.78749989732603	231.33527133332905	0.168525359758468	0.22471456762788106	0.13284989694242802	TTTTCTGAGGACTTAGTAAAAAGCATTCTGTTTACCGAGTCCTCAGAACACAAACGTAGCACAAGTTAAATCTTGCTGACCACAGTGCTGACACAGACCATGTCAGACATAGGAGGAGGACCATACAGCTGAGAAGAGTATAGAATAACACACAGGGAAAAACTAAAACATTGACAGGCTGCAGGATGCAGAAATATTAC	0.852032633930909	0.33452703679368395	0.195836642418924	0.80081008798237	0.227789282698265	0.14948216063751302
0.307812998780305	11:107097540:A:G:A:wC	0.170830777945613	30	0.0597974194529373	11	DBP	316.09133772491504	316.09133772491504	316.09133772491504	UKBB	391.58531439641604	355.965848909277	329.594746509592	0.160910919598275	0.170914292847258	0.10772675848912598	TTTTCTGAGGACTTAGTAAAAAGCATTCTGTTTACCGAGTCCTCAGAACACAAACGTAGCACAAGTTAAATCTTGCTGACCACAGTGCTGACACAGACCGTGTCAGACATAGGAGGAGGACCATACAGCTGAGAAGAGTATAGAATAACACACAGGGAAAAACTAAAACATTGACAGGCTGCAGGATGCAGAAATATTAC	0.0930787305969488	0.4350812017556861	0.640503088534895	0.055755682920627984	0.317547036922494	0.578837082707496
1.6727578289485	4:188862039:A:C:R:wC	2.10344716506354	30	0.70387855065441	4	ALP	526.247214781281	526.247214781281	526.247214781281	UKBB	1678.2875128222504	2261.86055223404	858.4115095643131	0.115444207167533	0.104817089822894	0.0958189003793688	TTTTCTGAGGTTTCTTTCACCTCTAAGTTATATATATATTTTTTTGAGACGGAGTCTCGCTGTCGTCCAGGCTGGAGTGCAGGGGCGCGATCTCGGCTCACTGCAAGCTCCGCCTCCCAGGTTCACGCCATTCTCCTGCCTCAGCCTCCCGAGTAGCTGGGACTACAGGCACGCGCCACCACGCCCGGCTAATTTTTGTA	1.27514112451166e-46	1.6082630737997895e-88	8.617418279241759e-13	1.4065153690874e-47	1.4114748421799193e-89	2.04339425727734e-13
1.59403344349534	4:188862039:A:C:A:wC	1.84033394589668	30	0.691658900528316	4	ALP	474.642777123029	474.642777123029	474.642777123029	UKBB	1432.5450079098098	1700.24229171775	767.9019137295061	0.0994596379752195	0.111484143507943	0.0879729002575731	TTTTCTGAGGTTTCTTTCACCTCTAAGTTATATATATATTTTTTTGAGACGGAGTCTCGCTGTCGTCCAGGCTGGAGTGCAGGGGCGCGATCTCGGCTCCCTGCAAGCTCCGCCTCCCAGGTTCACGCCATTCTCCTGCCTCAGCCTCCCGAGTAGCTGGGACTACAGGCACGCGCCACCACGCCCGGCTAATTTTTGTA	8.570833268754227e-57	2.9240913343932683e-60	1.73116612580836e-14	8.286665049634157e-58	3.2357662947368884e-61	3.77500789377494e-15
-0.483445196405187	7:103529787:A:G:R:wC	0.0200081940040782	33	-0.58795469762482	7	Asthma	511.532196131287	511.532196131287	511.532196131287	UKBB	364.406391102642	519.415134013087	341.226300808549	0.205673712314463	0.130081552046329	0.104604072001006	TTTTCTGATATCACACCTTTAGGAGGTGATCAGCTTTGCTGGCAGCTCCTGAGCTACACGGGAATGTTCATGGCAAGAAGTTGGCCAATTCTACCCATTAAGAGCACTGACAACAGAGGACAGAAGGTCAGCCACCCTTATTTCTCTTTTGGGAATGCTACCAAGAACTTAATGTGTAACTTACGAGTTAAAGTGCATAA	0.04617392480126	0.9135383984866172	6.22775095362741e-08	0.0187459701240103	0.877757424316943	1.9011593046189998e-08
-0.8325970534786479	7:103529787:A:G:A:wC	0.132408874684169	33	-0.541117716774724	7	Asthma	544.744746093215	544.744746093215	544.744746093215	UKBB	304.53595552879	597.655972928471	374.55340411613406	0.250711809173123	0.113164093442711	0.105994722547056	TTTTCTGATATCACACCTTTAGGAGGTGATCAGCTTTGCTGGCAGCTCCTGAGCTACACGGGAATGTTCATGGCAAGAAGTTGGCCAATTCTACCCATTGAGAGCACTGACAACAGAGGACAGAAGGTCAGCCACCCTTATTTCTCTTTTGGGAATGCTACCAAGAACTTAATGTGTAACTTACGAGTTAAAGTGCATAA	0.0030387479492755397	0.336256792707007	9.78545707378223e-07	0.0008971715799667221	0.241976484439626	3.30552689455467e-07
0.4664330457504241	4:151188584:AAAAC:A:R:wC	-0.277040867830304	33	0.46944095374285	4	Cholelithiasis	136.949870333411	136.949870333411	136.949870333411	UKBB	189.78295414599498	113.63656280077998	191.064371000284	0.27382871727190805	0.246293313219497	0.13910069595436902	TTTTCTGATCATAATAGAATGAAACTAGGTACCAATAACTGAAGGTAAACTAGAAAATTCACAAATATGTGGAAAGTAAATAAATGATGAGTCAAAAAAAACAAACAACAACATAAGAGACATCAGAAAATACTGAGACAAATGAAAAGGAAATACAACAAGCCAAAACTTATGAAATGCAGCAAAAGCAATGCTAAAAT	0.17023439936769694	0.357691806603645	0.0015092455821387	0.0884978759386004	0.26065632914693104	0.000738617804376505
0.27814974722316904	4:151188584:AAAAC:A:A:wC	-0.8309181343644741	33	0.34261139125336304	4	Cholelithiasis	327.39515959521	327.39515959521	327.39515959521	UKBB	396.9775424524689	184.763300449183	414.821031061147	0.196593599235296	0.21524705649793	0.12677937931922098	TTTTCTGATCATAATAGAATGAAACTAGGTACCAATAACTGAAGGTAAACTAGAAAATTCACAAATATGTGGAAAGTAAATAAATGATGAGTCAAAAAAAACAACAACATAAGAGACATCAGAAAATACTGAGACAAATGAAAAGGAAATACAACAAGCCAAAACTTATGAAATGCAGCAAAAGCAATGCTAAAAT	0.26977568415125897	0.00031386710798656404	0.0120936824892694	0.15711353467462302	0.000113248068411906	0.006883632124708421
-0.0423930953464492	11:107081841:C:T:R:wC	0.3563993931842411	30	0.0849117921094656	11	DBP,SBP	784.6154800535638	784.6154800535638	784.6154800535638	UKBB	761.3348949303439	1004.88343348506	832.556822790914	0.117350577079386	0.116602522009604	0.0978500029467915	TTTTCTGATCATTCATCTTAAAGCATCTTAAATCTTGCTTATGAATGCAAAAAAAAAAGTTTCATCTCTCAGGCTCTCTTACAGCATCTTTATTCTCTACCCTGACTTATTTTCTGCCTAGACTTTTTTACTATTTATTATTTTGGACTTTATCTTTCACTTTCTGGAGCTGTCAGGATAAATGGGCTGGAGTCTTACCT	0.7860444844296801	0.00555613516254503	0.4517765082799961	0.7179112976253029	0.00223913236441207	0.3855174860870779
-0.0767913261894086	11:107081841:C:T:A:wC	0.24316621838079006	30	0.104425950008343	11	SBP,DBP	1044.63410552337	1044.63410552337	1044.63410552337	UKBB	988.4949536675459	1236.4495417424	1122.22634598315	0.0978734972202775	0.0982974857105264	0.0810516429600659	TTTTCTGATCATTCATCTTAAAGCATCTTAAATCTTGCTTATGAATGCAAAAAAAAAAGTTTCATCTCTCAGGCTCTCTTACAGCATCTTTATTCTCTATCCTGACTTATTTTCTGCCTAGACTTTTTTACTATTTATTATTTTGGACTTTATCTTTCACTTTCTGGAGCTGTCAGGATAAATGGGCTGGAGTCTTACCT	0.529953123582921	0.0286765332895055	0.251177674034603	0.432689446767618	0.0133692512529213	0.19761099463182005
-0.0980127594540327	4:62293449:C:A:A:wC	-0.254193885127109	29,30	-0.38832127000510996	4	TBil,SBP,eBMD	762.288508888598	762.288508888598	762.288508888598	UKBB	650.6188551582039	605.6219963245279	572.211803343732	0.113339607848538	0.14303521347392906	0.15298718163446806	TTTTCTGACGGACCACTGGGTGAGCCTGCAGTGGAGGTTCTTCCTCCTTGGTATCAGACCTGGCGGGGGTCTCTGACTGGGATGGCTGGCCCAGGCCCAAACTAGTGGCAGGCCCTAATTCTCGTTTCAAGCTGTATGTCCGGATCTCCAGGCGCTCTGCTTGACCCTGGAGGTCCCTTACCTGAGCTGTATCCCTCAGG	0.4437922251979545	0.056766627301973	0.023274097556580747	0.3926325743993614	0.030600364617269105	0.008898891138405229
-0.528602637106327	10:27429858:C:A:R:wC	-0.20359602868369694	27	-0.4756661545581429	10	Plt	154.637298446157	154.637298446157	154.637298446157	UKBB	106.11876914470301	134.672870058048	110.290845220047	0.217425457654564	0.180975837190117	0.228175811481026	TTTTCTGACATTGAGAGAATCTAACCTCAGAGTTACAACATTAGGAAAATTTATTAAGATAGTTTTCATACCCTAGGTAACACACGCTCAGTTTTTATACATCTTCCAACAATAGCTAAAAACGTATCAGCTGTCTTCTTCTGTCTTCTGCATTAACTATTTCTTTAGAGGGTTATTAGTCTCTTTGCTGAAATTGGTGC	0.0297373374253728	0.361429384982	0.0592218043043406	0.0150493130199976	0.260593221246134	0.0371013016413779
-0.540867040483928	10:27429858:C:A:A:wC	-0.39899064582627297	27	-0.319277309666961	10	Plt	205.030010031311	205.030010031311	205.030010031311	UKBB	140.033924694307	155.51567250213898	164.045484733107	0.22722622973123	0.20441217845709905	0.163128417917681	TTTTCTGACATTGAGAGAATCTAACCTCAGAGTTACAACATTAGGAAAATTTATTAAGATAGTTTTCATACCCTAGGTAACACACGCTCAGTTTTTATAAATCTTCCAACAATAGCTAAAAACGTATCAGCTGTCTTCTTCTGTCTTCTGCATTAACTATTTCTTTAGAGGGTTATTAGTCTCTTTGCTGAAATTGGTGC	0.0336862266587197	0.0895212371351837	0.0781196204771956	0.0172984563703789	0.0509509411538118	0.050322251317572994
3.5146320034554703	5:171955485:A:G:R:wC	3.17144003712484	33	3.25712293927398	5	Fibroblastic_Disorders	644.236617487394	644.236617487394	644.236617487394	UKBB	7361.754955755279	5799.31363033626	6157.20298885247	0.0888550640428	0.0866048663687102	0.0900699966256771	TTTTCTCTGGCTTTGGCTCTAGCTCTGGGCTCTGTGGCTTCATACCCTTCCAGGTCCATGGCCCAAGGGACAAGAAGAGTTTCTCCTGCAAATCTTGTCAGAAAAAAAATCCCAGAGAAGATCTCTGATTGGCCCGCTTTGGGTCACATGTCCTTCTCTGGACCAGTCAGTGGCCAGGGGAATGGAATGCTAAGATTGGT	0.0	4.630101484673634e-292	1.5774940021330182e-284	0.0	1.392176381733808e-293	2.398735181707377e-286
0.00447098017113753	2:178140881:C:A:R:wC	0.17057429127316798	29	0.115911037248657	2	SHBG	359.071524346872	359.071524346872	359.071524346872	UKBB	361.474692193561	403.858537949542	389.4834040370951	0.198351446749173	0.12217404161284	0.242383031049373	TTTTCTCTGAGTGGCAGTTTTAAGGGTAGAGGAACATTACTTCTTACCTTACATATTTCTGTATTGTTTGATTTTTTAATAAGCACTTTTTATGTATTTCATATTTAATCCTCATGATTTGAATATTTAAAAAATATAAAAAGTAAAAAGTTAACCTCCCCACTCTATCTTCCATTCACTAAATCTCCTCACTTTTCCCC	0.988571009622502	0.23870123310079	0.7661468142873721	0.982016647477596	0.162666857907583	0.632497668753668
2.08211474688007	21:35645539:T:C:A:wC	2.2742528686371	31	1.47035338252223	21	FEV1FVC	807.457704570496	807.457704570496	807.457704570496	UKBB	3418.59525890143	3905.16078185781	2235.73141370838	0.124291246308571	0.10562818532994	0.148865874666021	TTTTCTCTGATGTTCAGGTCAGCTCCTTCTCTTGACAGCAACTCTCCATATTGGGAGTGTTTATGCCTTGGAAATTGGCAAATGCTACTAATCAAGTCCCTCACCCACCAAGAGAGGGTTGCTGAACGTTTACCAGCACACCGCTGTAAATTCCATTACTCTTTCTTTCTGAGAAATGACTTATTTTTCTCTGTTTTAGC	1.63925163981454e-61	1.925694090232e-101	6.549048637913638e-22	5.48446359015021e-63	8.024418762075647e-103	5.2359473403818595e-23
1.9382150307433603	21:35645539:T:C:R:wC	2.17104333778032	31	1.7241976562442902	21	FEV1FVC	681.190658590685	681.190658590685	681.190658590685	UKBB	2610.8875731409303	3067.2883949839093	2250.6367484869297	0.136174284867479	0.133534410898214	0.143222821475636	TTTTCTCTGATGTTCAGGTCAGCTCCTTCTCTTGACAGCAACTCTCCATATTGGGAGTGTTTATGCCTTGGAAATTGGCAAATGCTACTAATCAAGTCCTTCACCCACCAAGAGAGGGTTGCTGAACGTTTACCAGCACACCGCTGTAAATTCCATTACTCTTTCTTTCTGAGAAATGACTTATTTTTCTCTGTTTTAGC	1.3040914113759499e-44	3.128847865706789e-58	3.5051160984421004e-32	5.68972105950645e-46	1.9505615810166796e-59	2.22789734420813e-33
0.34389405672882295	12:57526646:G:A:A:wC	0.5374665433405841	29,33	0.15011871713090302	12	BFP,Migraine_Self	77.5157078433192	77.5157078433192	77.5157078433192	UKBB	97.0911443054506	121.94168286915199	63.6131287173595	0.3809688233688971	0.220449725088072	0.5945118004163579	TTTTCTCTGCCTGTCTCCATTTACCCCCATCCAGGCCTCTTGGTATCCCAAAAGCTTCTTGGGAGCAAGAGTCTCTCTGGGCTTTCCCACTCACCCCCTAGCTCCCTCCCCTCTGTTTTGGCTATTTTTCCCCCTTCCTGGCCAGACCCAGTGTCCAGTTCAGCACCAAAAGTTTCCTCTCCACTTTCCTCCGACTTCCT	0.4728892026883305	0.05166469280728001	0.3838772540072625	0.33608752898587607	0.029882109235231987	0.31684715779722433
0.2831764546682035	12:57526646:G:A:R:wC	-0.035115796321187984	29,33	-0.09245916675405323	12	BFP,Migraine_Self	80.8051714471607	80.8051714471607	80.8051714471607	UKBB	100.035081883553	67.1765960906052	80.67620254652941	0.459020826389808	0.255247622135387	0.5015554537339629	TTTTCTCTGCCTGTCTCCATTTACCCCCATCCAGGCCTCTTGGTATCCCAAAAGCTTCTTGGGAGCAAGAGTCTCTCTGGGCTTTCCCACTCACCCCCTGGCTCCCTCCCCTCTGTTTTGGCTATTTTTCCCCCTTCCTGGCCAGACCCAGTGTCCAGTTCAGCACCAAAAGTTTCCTCTCCACTTTCCTCCGACTTCCT	0.6327183942237721	0.45340004909318893	0.7253753234897875	0.5006296501825614	0.3520632725852795	0.6883278831552969
1.97212562051102	4:155739051:A:G:R:wC	2.323436434831517	28,30,31,32	1.8732472402657352	4	CRP,Age_at_Menopause,FEV1FVC,TG,SBP,eGFR	454.3637377648149	454.3637377648149	454.3637377648149	UKBB	1708.3515428603305	1772.31516033494	1716.73640292387	0.14489645161227302	0.141512324714471	0.246917712716657	TTTTCTCTGCTTGTTTTATTTTTTCATTTCTTGCCTTTTTTTTATACAGTGTTTATTTTGACTTTCTTTTCTTTAGCTGTATTAGTTATTCAGTCTTTAATCTCTTAGTCCTTACTCTATAAATGCCAACATGCATTCCTAACTTACTGAAGTCTAATATTAATGAGTATTTTATCACATCCTAGATAATACAAGGAACT	5.4170426941286994e-39	2.8580610111228997e-43	1.4991261496571252e-14	2.6732937422938926e-40	2.151239341060212e-44	1.0445893323541276e-15
1.990472558219055	4:155739051:A:G:A:wC	2.3644601534645475	28,30,31,32	1.8471085475558973	4	CRP,Age_at_Menopause,FEV1FVC,TG,SBP,eGFR	556.647534797779	556.647534797779	556.647534797779	UKBB	2159.93210608562	2372.1793432535997	1900.0050564016894	0.142503572969157	0.140374714501641	0.19871770016575305	TTTTCTCTGCTTGTTTTATTTTTTCATTTCTTGCCTTTTTTTTATACAGTGTTTATTTTGACTTTCTTTTCTTTAGCTGTATTAGTTATTCAGTCTTTAGTCTCTTAGTCCTTACTCTATAAATGCCAACATGCATTCCTAACTTACTGAAGTCTAATATTAATGAGTATTTTATCACATCCTAGATAATACAAGGAACT	9.907267602874e-43	4.479617671367486e-61	1.4483156780158093e-21	4.50560190883795e-44	3.002346964328789e-62	7.742275707411593e-23
3.40029502696846	5:171955485:A:G:A:wC	2.93291837615256	33	3.1930484781498505	5	Fibroblastic_Disorders	716.700217790804	716.700217790804	716.700217790804	UKBB	7562.37846594162	5468.91038053283	6554.148165431329	0.0752042622452474	0.0819060276441408	0.182831849205919	TTTTCTCTGGCTTTGGCTCTAGCTCTGGGCTCTGTGGCTTCATACCCTTCCAGGTCCATGGCCCAAGGGACAAGAAGAGTTTCTCCTGCAAATCTTGTCGGAAAAAAAATCCCAGAGAAGATCTCTGATTGGCCCGCTTTGGGTCACATGTCCTTCTCTGGACCAGTCAGTGGCCAGGGGAATGGAATGCTAAGATTGGT	0.0	2.5690317656681266e-279	3.70265260328837e-67	0.0	8.192973068803151e-281	2.6750048909970188e-68
-0.28012072802334304	7:134397507:A:G:A:wC	-0.0882892671401356	29	0.252611199322167	7	eBMD	377.1147579248	377.1147579248	377.1147579248	UKBB	309.640092544036	354.401710053716	448.668617749367	0.269817304625543	0.20495447336326506	0.23433074731704606	TTTTCTCTTTTGTGGTAAAATTGCAGGGCTCTGCGGAGACTTTGATGCTCAAAGGGATTCTTCCTACCATAAGGTCAGAGAGTCAGTCTTTTAGCTGAGGTCTGACCCATATTGAAATAACAAACTACCCTTGAATAAAACAGCAGTCTAAGACGGAATCAGGCGTGCCTTCGAGTGGGGTTTACATAATAGAGGGAAAG	0.42950496461384496	0.747576712988715	0.4388762127703521	0.29918315901939	0.6666319653362011	0.28102870232308
1.82287990734048	4:124791509:C:T:R:wC	-0.0345001778276619	29	-0.203830912208616	4	SHBG	122.773058417404	122.773058417404	122.773058417404	UKBB	435.1787398815029	119.881256834578	106.395910120534	0.196314228292651	0.204881522870897	0.583954993866607	TTTTCTCTGTCAATGATTTCCATGATAAAACCTTGAATAACATTTCCCACTTGAGAAACGCATCTGTCAGGTGATGTCAATGCCTGGCTTACTCCTCTTCCTGTTGGGTTGCAAACATGGCCTTCTCTCATGGTCCTGGAATGCTGACATGGTCGGGCAGCCAGAGCCTAACACAGGTAGGGTCAAGCTGAAAACATGGG	1.0372535925739697e-19	0.904987030906519	0.833420807683733	1.6091781803411398e-20	0.866275790446067	0.72704994514166
0.444073082108265	4:124791509:C:T:A:wC	-0.49452646517472	29	-0.308777978772096	4	SHBG	152.546090170474	152.546090170474	152.546090170474	UKBB	207.597297995537	108.03696470985099	122.93530633531	0.252619003714113	0.219527053264234	0.4865712031270499	TTTTCTCTGTCAATGATTTCCATGATAAAACCTTGAATAACATTTCCCACTTGAGAAACGCATCTGTCAGGTGATGTCAATGCCTGGCTTACTCCTCTTTCTGTTGGGTTGCAAACATGGCCTTCTCTCATGGTCCTGGAATGCTGACATGGTCGGGCAGCCAGAGCCTAACACAGGTAGGGTCAAGCTGAAAACATGGG	0.14654386527829402	0.0450605649880674	0.680578779221503	0.0787684766351837	0.0242786824905776	0.525689471268703
0.221273287532048	11:98952287:G:T:R:wC	-0.0519379302651067	33	0.493865594990033	11	MCP	495.516097977638	495.516097977638	495.516097977638	UKBB	577.530490732491	478.28899793687896	698.4348037821809	0.153710950877555	0.13212239456074198	0.0842061091017217	TTTTCTCTGTTTCAATTAATCTGTAACTTAGGAGAAAAAATAATAATCACAAATGCATTTCTCAGAAGTTTCAATCTCATACCTAAACAATGATCTCAGGATGATATCATATCTACTTATTGATCCTTCTAACACCAACAAATTGAAATAAACCACTGTAAGGTACAGCACTGATATTCTTAGTCTCTTTCCAGTTATTT	0.260332144126652	0.772206094493243	1.54415983621852e-08	0.14999717037354998	0.6942421753044971	4.4923669579365e-09
0.0679845254412562	11:98952287:G:T:A:wC	0.0488520413895242	33	0.400793371147803	11	MCP	364.21117590488	364.21117590488	364.21117590488	UKBB	381.9535200863511	376.55122889485705	481.78808296640506	0.202629848105429	0.14313916913250802	0.0978635390387956	TTTTCTCTGTTTCAATTAATCTGTAACTTAGGAGAAAAAATAATAATCACAAATGCATTTCTCAGAAGTTTCAATCTCATACCTAAACAATGATCTCAGTATGATATCATATCTACTTATTGATCCTTCTAACACCAACAAATTGAAATAAACCACTGTAAGGTACAGCACTGATATTCTTAGTCTCTTTCCAGTTATTT	0.829906923145105	0.8033612284160921	0.00010116097999375699	0.7372397135487659	0.732884884304592	4.21383726073592e-05
0.3889514696916195	1:207220800:C:A:A:wC	0.47824287215549105	28,31	0.5981989681819084	1	FEV1FVC,eGFR	46.3178155681115	46.3178155681115	46.3178155681115	UKBB	74.403467507885	79.70212262325391	67.8343786410032	0.90126234375257	0.3959024652741229	1.05733628196318	TTTTCTCTTATATTGTTCAAATGTTCCTTAATTTTATATGGCCACCTTCACCAAGTGAAAGTGCTAAAAATAAATGTCAATTTTAAAACATTTGCTAGGAAGATATGCTGAAAAAGATCCAAGTGCTTTAAAGTATACCACTGAATTTCTAAGTGAGATACTTAATAAAAAAGAGACCAAAATAACAAAACTTCACATTA	0.8289320312021909	0.3422092163651075	0.7285925195715606	0.656696714418222	0.2566024481215913	0.497899476987279
0.0981677384035318	1:207220800:C:A:R:wC	0.21803194972895049	28,31	0.8345881498570386	1	FEV1FVC,eGFR	41.496875662642495	41.496875662642495	41.496875662642495	UKBB	44.61895228408249	42.63537381095411	77.3156543886063	1.51653443752065	0.53135296711609	0.7020453752709951	TTTTCTCTTATATTGTTCAAATGTTCCTTAATTTTATATGGCCACCTTCACCAAGTGAAAGTGCTAAAAATAAATGTCAATTTTAAAACATTTGCTAGGCAGATATGCTGAAAAAGATCCAAGTGCTTTAAAGTATACCACTGAATTTCTAAGTGAGATACTTAATAAAAAAGAGACCAAAATAACAAAACTTCACATTA	0.9475735218838915	0.5137943374313918	0.3815853536421681	0.8961773125963255	0.4856598266854249	0.17446232958449748
-0.0724441907787016	7:134397507:A:G:R:wC	-0.0247826627341536	29	0.082471884827791	7	eBMD	536.87109469701	536.87109469701	536.87109469701	UKBB	510.562484334858	528.265200531514	568.922799742797	0.201944853714903	0.106450685104029	0.195332000025242	TTTTCTCTTTTGTGGTAAAATTGCAGGGCTCTGCGGAGACTTTGATGCTCAAAGGGATTCTTCCTACCATAAGGTCAGAGAGTCAGTCTTTTAGCTGAGATCTGACCCATATTGAAATAACAAACTACCCTTGAATAAAACAGCAGTCTAAGACGGAATCAGGCGTGCCTTCGAGTGGGGTTTACATAATAGAGGGAAAG	0.807479346820025	0.8667563020871909	0.7957778334517901	0.71979518133116	0.815909832015813	0.6728688992468679
0.482554245736007	12:48662877:G:A:R:wC	-0.23808957671446104	31	-0.0632511365257296	12	HbA1c	324.800000971151	324.800000971151	324.800000971151	UKBB	454.02045806407006	275.48292032026296	311.025511176448	0.3738767061642089	0.218523278998954	0.33223727690293803	TTTTCTTATTTTCTTGAAAGCTCAGTAAGCATTTGATAGGATTTAATAAATATTTTATATAGCATTGCCAGGGTTTTATAGTTATGTGGGAGGGAGAATGGAAAGGTGGTTTAGTAATGGAAACCTTTCCCCAAATCCTTTTCTTTATTGAGATATAATAATTGATGAATCAGTACCAATAAATTTATTATTTGCTAAAG	0.45708482621993	0.470505335648084	0.9275735226520352	0.196815536037834	0.275916383597012	0.849011831591399
-0.0038815825367311055	1:68054742:G:A:R:wC	-0.17519394958016735	27,30	-0.32365709182405056	1	ALP,Plt	623.622332589308	623.622332589308	623.622332589308	UKBB	590.709598633711	508.98235118414397	486.597718330463	0.1132926900173	0.141249579130775	0.11285515935103	TTTTCTTATTTTTAAAGTTTGGCTCATGCCTCTAATCCCAGCACTTCGGTGGGGGGACTGCTTGAGTCCAGGAGTTCCAGACTAGCCTGGGCAGCATACGACAACAACAAAAACTAGCCAGACATGGTGGTGCGCACCTGTAGTCCTGGCTATTCAAGAAGTTGAGGTGGGAGGATACCTTGAGCCCAGGAATTCAAGGC	0.5969890942027485	0.3935338602231268	0.002421869872831685	0.500266966248479	0.3456235477186924	0.0012105811099210224
-0.33860507089478703	17:38757729:A:T:A:wC	0.0234854033130488	33	-0.211398942150281	17	DVT	809.5795785641368	809.5795785641368	809.5795785641368	UKBB	639.8306423552291	822.4588797670641	698.018774136803	0.15515151710738	0.115436465105411	0.0839643898265399	TTTTGAAGGAAAATAAGGCTCTATCCATGGAAAAATGCCTTGAAGGATATACGTCTAAGTGTTTCAACCCTTTTTCTCTAGGTGGTGGGATTTTAGGGGTTTTTGACTTTCTTCTGTTCATTTCTCTGAGTTTTCTCAATTTTCTCCCATGTGTTACAACGAACATGCATTACATTTAGAACATAGAAAAACATTTTCCA	0.0672381236724568	0.8853876664346129	0.0199329867945696	0.0290788837253446	0.838784307712846	0.0118116704581771
-0.542442590314287	10:63840687:T:G:A:wC	-0.0146385523957365	31	-0.214483759374087	10	TG	712.319936121565	712.319936121565	712.319936121565	UKBB	488.831252895459	704.9763693267261	612.8722489360131	0.35908442098838395	0.177280550163365	0.26093423173984404	TTTTCTTTTTTTGAGACAGAGTCTCACTCTGTCACCCAGGCTGGAGTGCAGTGGCATGATCTCGGCTCACTTCAGCTTCTGCCACTGGGGTTCAAGCAAGTCTCCTGCCTCAGTTTCCCAAGTGGCTGGGATTACAGGCACGTACCACCATGCCTGGCTAATTATTGTATTTTTAGTAGAGATGGGCTGGTCTCGAACTC	0.345343209352701	0.9680772343062192	0.623332553624514	0.130883533108765	0.934191225441686	0.411086012255844
0.528332975539791	7:66883596:C:A:A:wC	0.0896064106014754	32	0.618411205434619	7	Age_at_Menarche	874.280128511344	874.280128511344	874.280128511344	UKBB	1260.1151198514501	930.4587435089841	1341.37083696737	0.18355074177198	0.17136595956396802	0.17569644576289598	TTTTCTTTTTTTTTTTTTTTTAATTGAGATGGAGTCTCACTCTGTCGTCCAGGCTGGAATGCAGTGGCGCCATCACTGCAACCTCTGCCTCCAAGGTTCAAGTGCTTCTCCTGCCTCAGCCTCCTGAGTAGCTGGGATTATAGGCATGCACCACCATGTCCTGCTAACTTTTGTATTTTTAGTAGAGATGGGGTTTCACC	0.013768316971023998	0.750461046670062	0.0016993265071158698	0.00399694386731472	0.6010472951357779	0.000431919997178699
0.6237048242957	7:66883596:C:A:R:wC	0.144270465471142	32	0.442550393769664	7	Age_at_Menarche	1220.6701799856	1220.6701799856	1220.6701799856	UKBB	1880.4520688498606	1349.06528458158	1657.78919484629	0.147548549984698	0.126898072164321	0.15373162945955998	TTTTCTTTTTTTTTTTTTTTTAATTGAGATGGAGTCTCACTCTGTCGTCCAGGCTGGAATGCAGTGGCGCCATCACTGCAACCTCTGCCTCCAAGGTTCCAGTGCTTCTCCTGCCTCAGCCTCCTGAGTAGCTGGGATTATAGGCATGCACCACCATGTCCTGCTAACTTTTGTATTTTTAGTAGAGATGGGGTTTCACC	0.00011334678182483998	0.423634075415642	0.0126595492442525	2.36705740720774e-05	0.255579936536148	0.00399292034543779
0.4836060234869261	2:181575272:A:G:A:wC	-0.497892121805957	29	-0.30362409234617105	2	BFP,BMI	6.69503112012286	6.69503112012286	6.69503112012286	UKBB	9.3977049334236	4.7050734528217415	5.442027856597201	1.3645749164322298	1.03486345507251	2.90405670819556	TTTTGAAAAATTTAGTCAAATTTTGAAAACAAAAAGAACTAATAATATGCAAATTTAAAAGGATAGCAAGACAATTTTCAGTCTTGATAACTTGTCTCCGTATAATTAGTTGGTTACAGAGGACTATCACTGTAAGGAAAGAAATCTCATCTACCTCCTGTCATTCTTGACTTTTTAGTAGTAAAAGAAATAAATAATTA		0.716116583696646		0.7230387649462059	0.630432164608926	0.916731535108563
-0.433662918243747	3:194679380:G:A:A:wC	0.7986962567115179	27	0.934538911425708	3	RBC	565.687778441607	565.687778441607	565.687778441607	UKBB	419.90801214333	983.827507865372	1081.25307428616	0.1265338673691	0.0994751288950961	0.3874043030514389	TTTTGAAAAGTATCAAAAATGAGAAACTTTTTTTTTTTAAGAAACGAAAAAGGCTGGGCACAATGGCTCACACCTGTAATCCCAGCACTTTGGGAGGTCAAGGCAGATGGATCACCTGAGGTCAGGAGTTCGAGACCAGCCAGGCCAATATGGTGAAGCCCTGTCTCTACTAAAACTGCAAAATTAGCCAGGTGTGGTGG	0.0015464966174535	4.5954835225779395e-15	0.0272601399200474	0.0006097323922239808	9.818628368743939e-16	0.0158518378335774
-0.298305500217342	3:194679380:G:A:R:wC	0.664129125876905	27	0.8961704005636171	3	RBC	519.25694194609	519.25694194609	519.25694194609	UKBB	423.155775584739	823.468176800628	966.4509521156441	0.115603654796856	0.100605037956303	0.340506284904414	TTTTGAAAAGTATCAAAAATGAGAAACTTTTTTTTTTTAAGAAACGAAAAAGGCTGGGCACAATGGCTCACACCTGTAATCCCAGCACTTTGGGAGGTCGAGGCAGATGGATCACCTGAGGTCAGGAGTTCGAGACCAGCCAGGCCAATATGGTGAAGCCCTGTCTCTACTAAAACTGCAAAATTAGCCAGGTGTGGTGG	0.02028242936725	1.6551108556428902e-10	0.0153320250217417	0.00986814106328497	4.07428777177933e-11	0.00849147887986015
-0.0445776308207248	19:33358355:T:C:A:wC	0.018028382907662	32	-0.18104449326607	19	UA	401.643588937762	401.643588937762	401.643588937762	UKBB	390.067280718443	407.04506422412004	354.047965809478	0.272307672787189	0.230553956368547	0.201430768849947	TTTTGAAAAGTTAAAAATTTGGCAGAGCATGGTGGTGTGCTCCTGTAGTCCCAGCTACTCAGGAGGCTGAGGCAGGAGGATTGCTTGAGTCCAGGAGGTCGACGCTGCAGTGAGCTATGATTGCACCACTGCACTCCAGCCTGGGTGACAGAGTAAGACCCTGACTCTAAAAAAATTTTTTTAAAAATTTTTAAAAAGAA	0.937000322927369	0.968090563906852	0.526715895452242	0.869964817378577	0.9376721930292428	0.36876311913326
0.35203586770982304	19:33358355:T:C:R:wC	0.40309397966954	32	-0.17541444435877598	19	UA	555.797586931753	555.797586931753	555.797586931753	UKBB	709.3084238979808	734.438667638683	491.61969393572303	0.140296821613847	0.157671204960576	0.20769387596295005	TTTTGAAAAGTTAAAAATTTGGCAGAGCATGGTGGTGTGCTCCTGTAGTCCCAGCTACTCAGGAGGCTGAGGCAGGAGGATTGCTTGAGTCCAGGAGGTTGACGCTGCAGTGAGCTATGATTGCACCACTGCACTCCAGCCTGGGTGACAGAGTAAGACCCTGACTCTAAAAAAATTTTTTTAAAAATTTTTAAAAAGAA	0.0369881266234123	0.0315070333793044	0.555160849476412	0.0120997423359394	0.0105716531024151	0.3983444367192969
1.49207896304102	16:9038761:T:TC:A:wC	0.446504097195836	27	2.11504694519672	16	Plt	499.502056291036	499.502056291036	499.502056291036	UKBB	1407.00665916551	681.767744663789	2167.1311257555803	0.11629408979048697	0.103502816582465	0.11035539227909598	TTTTGAAAAGTTCCTGGCGGCTGGACACAGTGGCTCATGCCTGTGATCCCAGCACTTGGGAGGCTGAAGTGAGGGGCAGATCGAATGAGGTCAGGAGTTCCGAGATCAGCCTGGCCAATATGGCGAAACCTCGCCTCTACTAAAAATACAAAAATTAGCTGGGTGGACCGGGCGCAGTGGCTCACGCCTGTAATCCCAGC	9.928835725816507e-37	4.7347805842272495e-05	9.697264117307907e-81	1.11045856055673e-37	1.6037640170258098e-05	7.148006277018528e-82
0.2807969330953889	16:9038761:T:TC:R:wC	0.5208563652888359	27	0.9921173146035972	16	Plt	627.885561777553	627.885561777553	627.885561777553	UKBB	763.755668503661	900.857451395825	1250.6148915418	0.11053853334654197	0.107880161749824	0.09004778875771301	TTTTGAAAAGTTCCTGGCGGCTGGACACAGTGGCTCATGCCTGTGATCCCAGCACTTGGGAGGCTGAAGTGAGGGGCAGATCGAATGAGGTCAGGAGTTCGAGATCAGCCTGGCCAATATGGCGAAACCTCGCCTCTACTAAAAATACAAAAATTAGCTGGGTGGACCGGGCGCAGTGGCTCACGCCTGTAATCCCAGC	0.0225239333787765	4.44302397004079e-06	2.06999951028006e-27	0.0110769176368889	1.37840872109233e-06	3.140647674175569e-28
0.0737945618298355	6:151775259:C:A:A:wC	0.800736506046163	32	-0.231048786413828	6	Age_at_Menarche	960.32473615228	960.32473615228	960.32473615228	UKBB	1010.59288233785	1672.83825772413	817.875100115143	0.123817598283126	0.122821070755987	0.228604612727983	TTTTGAAAATAATTAAAATTGACTTAGAAAATAGACAGAATGGAGAGAAACAGGCTTAAAAGTACCTTTAATTCTTTATGTTGTTCAAGCACATTAGACACTTTAGGTGGTTTTAGATGCATTGCTTCATTCATCTTTCTAAGCAGGTGACTTAGCAGATAGTAGACCTGGGACAAGAGCCTGTTTGATTTCTAAGCTAA	0.7292773686860842	4.3059774045502803e-10	0.4672674148193901	0.5511791478144829	7.052477691781191e-11	0.31216400715173803
0.294368151745778	6:151775259:C:A:R:wC	0.6718642374754851	32	-0.37063028190847	6	Age_at_Menarche	872.830099715907	872.830099715907	872.830099715907	UKBB	1070.82681392482	1390.5028255019001	675.513130033865	0.13825976839889	0.14213129083926002	0.138566979281547	TTTTGAAAATAATTAAAATTGACTTAGAAAATAGACAGAATGGAGAGAAACAGGCTTAAAAGTACCTTTAATTCTTTATGTTGTTCAAGCACATTAGACCCTTTAGGTGGTTTTAGATGCATTGCTTCATTCATCTTTCTAAGCAGGTGACTTAGCAGATAGTAGACCTGGGACAAGAGCCTGTTTGATTTCTAAGCTAA	0.0881627139762428	1.09440352150808e-05	0.022002954596975	0.0332464192272508	2.2778530964604094e-06	0.0074787805035896405
-0.481198469375094	7:123426317:A:T:R:wC	-0.23254243079591505	31	-0.13616291300081598	7	HbA1c	673.720674216543	673.720674216543	673.720674216543	UKBB	482.414670862662	573.466174449038	612.364899764043	0.45461927285738	0.181317428794338	0.35449781068221703	TTTTGAAAATACAGACTGTGCTTTAAGCAGAAGTCAATCAGTAAAAAAATTTGTTTTTATGTACAACTTTTTATTAATATAATTTTTCACACTCTACATAAGTGCTCAAAAAGTAGTTTGGGGTGAAAGAGGTGTCAAATCACTTGGTTGCCAATGATGCTGAGGTTTGCTTGCACTCACTATGATTTTTCTACATATTT	0.581950760702175	0.37558469979349	0.842318202405347	0.28984361880904	0.199661836468798	0.7009036960851669
-0.07278335423558199	7:123426317:A:T:A:wC	-0.203924444246141	31	-0.34247191275854605	7	HbA1c	538.713376502602	538.713376502602	538.713376502602	UKBB	512.156467032181	467.97366625598	424.08832902617996	0.330893317345378	0.195761747056237	0.288680409837534	TTTTGAAAATACAGACTGTGCTTTAAGCAGAAGTCAATCAGTAAAAAAATTTGTTTTTATGTACAACTTTTTATTAATATAATTTTTCACACTCTACATTAGTGCTCAAAAAGTAGTTTGGGGTGAAAGAGGTGTCAAATCACTTGGTTGCCAATGATGCTGAGGTTTGCTTGCACTCACTATGATTTTTCTACATATTT	0.94136279127582	0.494686193660029	0.4365186456646629	0.825902165562569	0.297552133838406	0.235489703407032
-0.25558073663959896	7:85015536:T:A:A:wC	-0.143652000780018	32	-0.00442310849271762	7	Age_at_Menarche	595.4095327569651	595.4095327569651	595.4095327569651	UKBB	499.581132814397	539.48162513054	593.321787613563	0.288461646677336	0.187308368002756	0.218550625187254	TTTTGAAAATCCACTACAATATGTATATTGCAGACACAATTCTGTTTTGGGTAATTGTTTTAACCAATAGTAAATTTTTTAAACTGAAGTAAAACATAAAGTAACTGAACTAAAATTAATGTGAACTATAAGATAAATTAAATGAATTGACTGTATCTTGCCTGAGCTACGTGACTGTCTATAGAATACCTACTACATGG	0.5718793936152671	0.619031902653246	0.990902180474321	0.375610582365632	0.44312442421516	0.983853219034018
-0.28411161477203195	7:85015536:T:A:R:wC	-0.0190708722114447	32	-0.250179432096637	7	Age_at_Menarche	408.483213607621	408.483213607621	408.483213607621	UKBB	335.332517597	402.700736335403	343.896472319653	0.223385229797592	0.249380990209385	0.207437142984628	TTTTGAAAATCCACTACAATATGTATATTGCAGACACAATTCTGTTTTGGGTAATTGTTTTAACCAATAGTAAATTTTTTAAACTGAAGTAAAACATAATGTAACTGAACTAAAATTAATGTGAACTATAAGATAAATTAAATGAATTGACTGTATCTTGCCTGAGCTACGTGACTGTCTATAGAATACCTACTACATGG	0.371906126397569	0.968917565397465	0.370793635140918	0.20342783530715694	0.9390429223484292	0.227798461497409
0.807414192492356	2:48274591:G:T:R:wC	0.8096266865448449	30	0.56904366571374	2	AST	857.9682515931412	857.9682515931412	857.9682515931412	UKBB	1499.6844544907901	1503.1962117171802	1271.71436967102	0.0944936726452047	0.101361559286086	0.0743638638817344	TTTTGAAACACACATACCTTGTCTGTTTCCTTGTTGGTGTGGGCAGTGGCCAGGACTGGAACTGCTCCATCTTCCCCTGGATCCTCCTTCAGCTTCTCTGACTCTTGGGCCAGGAGTGTGTGTGTGTGTATCTGTGTGTGTGTGTGTGTGTGTGTGTGTGTGTGTGTGTGCGCCTAATTTCATGACAAAGGGCCCTGGCT	6.74260277790523e-17	6.71588805144265e-15	8.761710699986979e-14	1.28940199989247e-17	1.37689087855321e-15	1.97641845197196e-14
0.8379085162524591	2:48274591:G:T:A:wC	0.7605249940272829	30	0.45027893381719	2	AST	1270.49308207997	1270.49308207997	1270.49308207997	UKBB	2271.2553506521	2152.5432480576	1736.8656238911701	0.0883880468415579	0.0911608590233609	0.0711368289544927	TTTTGAAACACACATACCTTGTCTGTTTCCTTGTTGGTGTGGGCAGTGGCCAGGACTGGAACTGCTCCATCTTCCCCTGGATCCTCCTTCAGCTTCTCTTACTCTTGGGCCAGGAGTGTGTGTGTGTGTATCTGTGTGTGTGTGTGTGTGTGTGTGTGTGTGTGTGTGTGCGCCTAATTTCATGACAAAGGGCCCTGGCT	1.46786034211917e-20	3.655751471178129e-16	8.7394165404896e-10	2.54563552251517e-21	7.26314398115014e-17	2.4554551653742304e-10
-0.29328370116533	10:63840687:T:G:R:wC	-0.123527067959273	31	-0.4558823229060379	10	TG	849.3928121407359	849.3928121407359	849.3928121407359	UKBB	692.925461434299	779.468583828868	619.459917885823	0.321894586330097	0.154010302093067	0.203323388102775	TTTTCTTTTTTTGAGACAGAGTCTCACTCTGTCACCCAGGCTGGAGTGCAGTGGCATGATCTCGGCTCACTTCAGCTTCTGCCACTGGGGTTCAAGCAATTCTCCTGCCTCAGTTTCCCAAGTGGCTGGGATTACAGGCACGTACCACCATGCCTGGCTAATTATTGTATTTTTAGTAGAGATGGGCTGGTCTCGAACTC	0.659447582632532	0.6214383911853311	0.07593379795062	0.362233613328374	0.422512373743904	0.0249514289227078
0.215613297472465	4:105324203:G:A:R:wC	0.478486270466803	33	0.28442110514533697	4	Insomnia	352.053813410764	352.053813410764	352.053813410764	UKBB	409.4036559451009	490.511984891751	429.45886549217795	0.190061846787901	0.153443495227117	0.105780351463554	TTTTCTTTTTTTAAAGAGTAAACTTAATTCTAGAGCAGTTTTAGGTTCACACAAAATTAATAGGAAGATACATAGATTTCTCATATATTCCATGCTCCCGTCCCTATATAGCTCCCTCTATTATCAACATCTTACCACCGAGTGATGCAGTTATTACTATTTATATACCTAAATTGACACATAAGGTTTATTCTTATTGT	0.3925088405495779	0.00430494847092195	0.0125654182056605	0.256611051909656	0.00181883795205616	0.00717116100847
-0.403788398243609	9:122887442:A:T:R:wC	0.596207054943548	33	-0.606665295358786	9	Hypothyroidism	876.436602765065	876.436602765065	876.436602765065	UKBB	664.757552547586	1325.67648918727	575.445945461121	0.16066785797128302	0.0890865292613353	0.100796596979251	TTTTCTTCAATTATTTAGGGCTGGAATATCCAGTACTATGTTGAATAGAAGTGGGTGAGTGTTCCTGATCTTAGAGGAAAGTCTTCCAGTCTTTCACCAATGAGTATGACACTATATGTGGGATGATAAGGATGTATTAGAAACAAGTGCATTTCAAAAAACTGTTGATACGGTTTGGCTGTGTCCCCACTCAAAACTCA	0.0311924791254468	9.270267425433859e-11	6.22888683850929e-09	0.011964584020269	2.19466226156784e-11	1.7581457664590802e-09
0.0742927652952547	4:105324203:G:A:A:wC	0.20220374014283105	33	0.11733966625413	4	Insomnia	418.389210302103	418.389210302103	418.389210302103	UKBB	441.904014140298	481.4697746889949	455.157616253172	0.188182012019983	0.124403975779484	0.104573771619419	TTTTCTTTTTTTAAAGAGTAAACTTAATTCTAGAGCAGTTTTAGGTTCACACAAAATTAATAGGAAGATACATAGATTTCTCATATATTCCATGCTCCCATCCCTATATAGCTCCCTCTATTATCAACATCTTACCACCGAGTGATGCAGTTATTACTATTTATATACCTAAATTGACACATAAGGTTTATTCTTATTGT	0.7980694291523841	0.164875993268407	0.326922401266665	0.6929963507876751	0.104081604488815	0.261830343217957
0.391220635872975	3:169128274:A:G:A:wC	1.65442146245951	30	0.601537497475326	3	TBil,DBP	172.009441741207	172.009441741207	172.009441741207	UKBB	226.81691852824798	541.808476078901	261.743375269666	0.179572431412972	0.1539957029327	0.11819026857194	TTTTCTTTTGGAACCTCATTGACATGGCCTTTGGCAGCTTACAAGACCTGTCTTCACTTATTGTGTCCTTTGTACCCTGATGCCTTCTTATAAGGAAGGGCAATAAGAGAGGCCTATGACAATATCTCAACTTTTCCCCCTGGAGACTGAGATTCCATGGTTTTTTGTGAAATCCAGCATGAGTAATACTTGTTATCAGA	0.0527063791864593	3.92982439833359e-26	1.0082563574986999e-06	0.0293596833843542	6.372760264032179e-27	3.58878731979694e-07
0.24741260002478	3:56769000:T:C:A:wC	-0.0101711205608034	27	0.38742525754956497	3	Plt,RBC	622.828775933498	622.828775933498	622.828775933498	UKBB	740.1216962180811	618.684506783335	815.1803806037959	0.107738117856405	0.0966948014122696	0.103203136918351	TTTTCTTTTGGGGGCTGTTTTAATGTACAGTATTTGGAATAATCAGATTTTTACACTGTTTCTACTTCAATCAATCTTCTAGCCAAGGTGGGCTGAGATCGTCTGGGCAACCTTTTAAAAATACAACTCAGCCAGGCACGGTGGCTCACTCCTGTAATCCCAGCACTTTGGGAGGCCGAGGTGGACGGATCACTTGAGGT	0.0411701131051523	0.9425240687041868	0.000403159176393704	0.0216515437393496	0.91622673270629	0.000174030275052347
0.0076487472357179	3:56769000:T:C:R:wC	-0.23929134134063695	27	-0.000482172722061004	3	RBC,Plt	514.834175580195	514.834175580195	514.834175580195	UKBB	518.1522998038649	435.814606849737	513.5156519349421	0.125651658019379	0.122947467528615	0.113799681531596	TTTTCTTTTGGGGGCTGTTTTAATGTACAGTATTTGGAATAATCAGATTTTTACACTGTTTCTACTTCAATCAATCTTCTAGCCAAGGTGGGCTGAGATTGTCTGGGCAACCTTTTAAAAATACAACTCAGCCAGGCACGGTGGCTCACTCCTGTAATCCCAGCACTTTGGGAGGCCGAGGTGGACGGATCACTTGAGGT	0.9676244334794508	0.0905561887654268	0.9977382887069308	0.9514606448999332	0.051619997357968	0.996619348891896
0.540625684914313	2:213832137:G:A:A:wC	0.28774259426591303	28	-0.341016179101762	2	Eosino	166.863984735063	166.863984735063	166.863984735063	UKBB	242.77180582328097	203.537086684105	131.57196077106198	0.406504478912931	0.21754223931096495	1.16109964250037	TTTTCTTTTTAATCCCTTAGGGAGACCCTGGTGGTCTCCTTGTATTATATTTTATATCATGTATCAAAGAATATTCAAACTGCTACTTAATATTAGAAAAATACACTTAAAAAGAGGAAGTAAATGCTAAAAAGAAGAGCTTTAATTTGTTTAATAAAGTGATGATCATCTAACTCCAAAACAAAGCCCAGAGTTGTTTC	0.32373435261317896	0.2641931888628889	0.916174235984263	0.18353875560515	0.185935967452912	0.7689863552243991
0.21285892490505606	2:213832137:G:A:R:wC	0.23772144983632	28	0.7488487225529699	2	Eosino	171.07356017628	171.07356017628	171.07356017628	UKBB	198.77077501902	201.50797537970402	288.04529902564303	0.34323667800927105	0.22265386269506496	0.532503774485737	TTTTCTTTTTAATCCCTTAGGGAGACCCTGGTGGTCTCCTTGTATTATATTTTATATCATGTATCAAAGAATATTCAAACTGCTACTTAATATTAGAAAGATACACTTAAAAAGAGGAAGTAAATGCTAAAAAGAAGAGCTTTAATTTGTTTAATAAAGTGATGATCATCTAACTCCAAAACAAAGCCCAGAGTTGTTTC	0.6904710512803629	0.377703561162557	0.39161218040630297	0.5351576956320949	0.285668179000078	0.15964137869329098
0.672522606971216	11:43610813:T:C:A:wC	1.12280359197388	32	1.08977843172232	11	Age_at_Menarche	175.68642887013303	175.68642887013303	175.68642887013303	UKBB	279.751554548943	382.2257796014669	373.790059475991	0.283727365917675	0.310207947121943	0.243906411948318	TTTTCTTTTTCCTTTTCCCGCATATTTAATCTTCATTCTTTCCTTCTTCTGACTTTACTTTTAACATCTTATAAATCTTTTTGTCTCCTCCTAAAACACCCCTGCCTCAAAATCTTTGTTCTCCTCCTTTTGATCCACTGAACTTGTCCTATCAGGCATTTCTTTTTAAGCCTTGGCTGCAAACTGCAGGGCTGATTATA	0.0517604875719023	0.00116613782431595	4.076196064525179e-05	0.0177730416999942	0.000295151017152597	7.89473725457574e-06
0.384133374959749	11:43610813:T:C:R:wC	1.18383617141661	32	0.739371126978347	11	Age_at_Menarche	263.132261590815	263.132261590815	263.132261590815	UKBB	343.451471653056	597.218214471231	439.906606757764	0.215404491604571	0.197996250942775	0.21387806844097	TTTTCTTTTTCCTTTTCCCGCATATTTAATCTTCATTCTTTCCTTCTTCTGACTTTACTTTTAACATCTTATAAATCTTTTTGTCTCCTCCTAAAACACTCCTGCCTCAAAATCTTTGTTCTCCTCCTTTTGATCCACTGAACTTGTCCTATCAGGCATTTCTTTTTAAGCCTTGGCTGCAAACTGCAGGGCTGATTATA	0.170958384950655	1.28152322739003e-08	0.00210691718971389	0.0745355591228504	2.24396141369454e-09	0.000546275607551823
-0.42739108364308254	16:76391864:G:T:R:wC	0.236222170963615	27,33	-0.2209170985830345	16	Lym,MCP	633.550502136064	633.550502136064	633.550502136064	UKBB	522.621071297445	703.6749170207719	526.916644643465	0.140362666347014	0.0968709779577257	0.132009272002358	TTTTCTTTTTCTAGTCTTAGCATTTCTGGTATCCAACATCCAGTGTGGCACATGACTTTTGCTGCTTAAATAGGTGAAAGGACCAATAAATGAATGGATGTGAGTATGTCAGTCTGCTAATCTGTGCCTATCTTTGTCCAAATTTCTGGAAGGTATCAAAAGTTTATGTTAACTCACTGAAGAAGGCTGGGCGTTTTGGC	0.031147859704169382	0.08145748551973314	0.0562207980078109	0.017206121746444977	0.050297800332219665	0.03574375289528355
-0.23373399412788695	16:76391864:G:T:A:wC	0.14692620422698016	27,33	-0.17443907309131002	16	Lym,MCP	602.5983982186631	602.5983982186631	602.5983982186631	UKBB	545.692247908682	636.527402396185	543.931483724674	0.146360605848819	0.107625318054432	0.0996864921152026	TTTTCTTTTTCTAGTCTTAGCATTTCTGGTATCCAACATCCAGTGTGGCACATGACTTTTGCTGCTTAAATAGGTGAAAGGACCAATAAATGAATGGATTTGAGTATGTCAGTCTGCTAATCTGTGCCTATCTTTGTCCAAATTTCTGGAAGGTATCAAAAGTTTATGTTAACTCACTGAAGAAGGCTGGGCGTTTTGGC	0.2376140249563499	0.303035414849004	0.1184312470246294	0.1788557003689815	0.2405664413249916	0.08312121816039539
0.114395663078124	16:20408733:A:G:R:wC	0.008207417716800641	32	1.18003575587251	16	Age_at_Menarche	54.9912833361755	54.9912833361755	54.9912833361755	UKBB	59.55650533932079	55.421296372402	124.792516234762	0.7067632426341771	0.672515897585772	0.644180157900909	TTTTCTTTTTGGTAAAGATGGGGTTCTGCCATGTTGCTCAGGCTGGTTCTTGAACACTTGAGCTCAAGAGAGCTTCCCACCTCGGCCTCCCAAAGTGCCAGGGTTACAGGCATGAGCTACCATGCCCAGCCTATAAATGTTATTAAATTCCCCATTTTACAGTCAAGTAAACAGAAGTTCAGAATGCTCAAGATCACCAG	0.93782658553622	0.99583037100253	0.141575895080409	0.871417256407147	0.990262818542552	0.0669750824622289
-0.159607252686787	16:20408733:A:G:A:wC	0.298703462060003	32	-0.101868297073701	16	Age_at_Menarche	62.899731736322785	62.899731736322785	62.899731736322785	UKBB	56.370653509423796	77.1137183502201	58.4000355198741	0.912972720399564	0.536422155692455	0.819113866483462	TTTTCTTTTTGGTAAAGATGGGGTTCTGCCATGTTGCTCAGGCTGGTTCTTGAACACTTGAGCTCAAGAGAGCTTCCCACCTCGGCCTCCCAAAGTGCCGGGGTTACAGGCATGAGCTACCATGCCCAGCCTATAAATGTTATTAAATTCCCCATTTTACAGTCAAGTAAACAGAAGTTCAGAATGCTCAAGATCACCAG	0.932548463912493	0.7321992491359781	0.941420677572307	0.8612199006104828	0.577634014469364	0.901027056350662
0.3509909834301405	2:8553264:G:C:A:wC	0.5722023205112846	28,31	0.8344884624120574	2	HbA1c,Neutro	838.4263953274042	838.4263953274042	838.4263953274042	UKBB	1133.78719329721	1467.29732154237	1701.18263790936	0.245904201784596	0.118742434496112	0.168285904244975	TTTTCTTTTTGTTTTGTTTTGTTTTGGAGACACAGTCTCTCTCTGTCACCCAGGGTGCAGTGCAGTGGTGCCATCTCAGCTCACTGCAATCTGCCTCCCCGGTTCAAGCAATTCTCATGCCTCAGCCTCCCAAGTAGCTGGGACTACAGGCACACCACCACACTCAGCTAATTTTTGTATTATTAGTAGAGACAGAGTTT	0.1757578055625095	6.810687823885264e-05	0.0004005894150572749	0.06444620036342774	2.4026661329028405e-05	5.816834934095154e-05
0.300015704512102	2:8553264:G:C:R:wC	0.43812997765504896	28,31	0.6413854313645789	2	HbA1c,Neutro	931.51566790954	931.51566790954	931.51566790954	UKBB	1143.16195354746	1209.09686454277	1427.42057611358	0.215365731544405	0.11984529509742	0.18997465685312495	TTTTCTTTTTGTTTTGTTTTGTTTTGGAGACACAGTCTCTCTCTGTCACCCAGGGTGCAGTGCAGTGGTGCCATCTCAGCTCACTGCAATCTGCCTCCCGGGTTCAAGCAATTCTCATGCCTCAGCCTCCCAAGTAGCTGGGACTACAGGCACACCACCACACTCAGCTAATTTTTGTATTATTAGTAGAGACAGAGTTT	0.2324712214024673	0.003181394193269732	0.0032593375141941297	0.09435938665431984	0.0008484791471814688	0.0007042688228693285
2.74129861549731	11:77904339:A:C:R:wC	3.5947220018504704	29	2.1313814960165	11	BFP	1283.62136718977	1283.62136718977	1283.62136718977	UKBB	8589.89401257146	15513.149155283501	5626.4243030323705	0.0621511420824335	0.0980945705754086	0.102999668746241	TTTTCTTTTTTCTTTTTTGAAACAGGAACTCACTTAGTCACCCAGGCTGGAGTGCAGTGGCGTGATCTCAGCTCACTGCAACCTTCGCCTCCCAAGCTCAAGTGAGCCTCCTGTCTCAGCCCCAACTAGCTGGGACTGCAGGTGTGAGACACTACGCCTGGCTAATTGATGTAATTTTTTTTTTTTTTTTTTGTAGAGAT	0.0	1.8183012981092882e-292	1.1005739406764494e-93	0.0	5.4022905484869645e-294	3.997494049764817e-95
3.00970306935368	11:77904339:A:C:A:wC	3.80133441220824	29	2.3274636017144	11	BFP	1340.96790121166	1340.96790121166	1340.96790121166	UKBB	10796.2962991549	18694.7011360536	6730.3791699665	0.0580078804487642	0.0917790578323263	0.102191033233528	TTTTCTTTTTTCTTTTTTGAAACAGGAACTCACTTAGTCACCCAGGCTGGAGTGCAGTGGCGTGATCTCAGCTCACTGCAACCTTCGCCTCCCAAGCTCCAGTGAGCCTCCTGTCTCAGCCCCAACTAGCTGGGACTGCAGGTGTGAGACACTACGCCTGGCTAATTGATGTAATTTTTTTTTTTTTTTTTTGTAGAGAT	0.0	0.0	2.61537026272365e-113	0.0	0.0	8.001045115405686e-115
0.410238523972421	19:47806205:A:G:R:wC	0.275583854282685	32	-0.17655700188609694	19	Morning_Person	1450.20495591717	1450.20495591717	1450.20495591717	UKBB	1928.07433669562	1755.05450207227	1283.49495366683	0.118096250266529	0.119901979816	0.16619365147094695	TTTTCTTTTTTGAGACAGGGTCTCGCTCTGTCACCCAGGCTGGGTGATCATAGACAGTGGTGCGATCATAGCTCACTGCAGCCTCAATCTCCCAGGCTCAGGTGATCCTCCCACCTCAGTCTCCAGAGTAGCCGGGACCACAAGTGTGCACCACTACACTTGGCTAATTTTTGTATTTTTTGTAGACATGGGGTTTCTTC	0.00207763247822014	0.0587083257358987	0.440613675761229	0.000513211870023586	0.0215384910497284	0.288073611676209
0.5087410162139071	19:47806205:A:G:A:wC	0.2868158357453761	32	0.14648848800763098	19	Morning_Person	1430.56207577129	1430.56207577129	1430.56207577129	UKBB	2035.5466946828399	1744.64378417699	1583.95261838322	0.111000010808629	0.128314970133873	0.115791148948106	TTTTCTTTTTTGAGACAGGGTCTCGCTCTGTCACCCAGGCTGGGTGATCATAGACAGTGGTGCGATCATAGCTCACTGCAGCCTCAATCTCCCAGGCTCGGGTGATCCTCCCACCTCAGTCTCCAGAGTAGCCGGGACCACAAGTGTGCACCACTACACTTGGCTAATTTTTGTATTTTTTGTAGACATGGGGTTTCTTC	2.33770316948154e-05	0.0677798851139788	0.343833034231596	4.57799872975313e-06	0.0254010435104947	0.20583206097632606
-0.0873774054521348	11:120340383:G:A:A:wC	0.013353925265899057	31,33	-0.24412977543409206	11	FEV1FVC,Glaucoma	700.169368336768	700.169368336768	700.169368336768	UKBB	664.030160425605	727.985332373122	590.284669318277	0.283319103453826	0.143836839176488	0.24937261972252	TTTTGAAACACCTCAAGCTGCTTGTTTGCTCTTTCATTTATCTCTTCATTCAGCAGATATTTATAGAACATCTACTGTATGCTGGGCATAGGGTACAGAATAGTTGAGAAAATGAGTGCAATATCTGCCCACACTGAGCTTGTTTGCTAGGAGGATAGAAAGGCATTTAACAGGATTATAGTGCAAATATTTTGTATCAG	0.8071937514855705	0.6304372734136495	0.2593636255826895	0.657107565122405	0.4984461319048905	0.153166075778366
0.34646278214551696	11:120340383:G:A:R:wC	0.035037377207605955	31,33	-0.0266899291174632	11	FEV1FVC,Glaucoma	445.938110327611	445.938110327611	445.938110327611	UKBB	471.863329195588	437.60435901897796	453.3202758344841	0.21467456016763106	0.153726089171142	0.218983107920242	TTTTGAAACACCTCAAGCTGCTTGTTTGCTCTTTCATTTATCTCTTCATTCAGCAGATATTTATAGAACATCTACTGTATGCTGGGCATAGGGTACAGAGTAGTTGAGAAAATGAGTGCAATATCTGCCCACACTGAGCTTGTTTGCTAGGAGGATAGAAAGGCATTTAACAGGATTATAGTGCAAATATTTTGTATCAG	0.4135208943166433	0.7884171650176486	0.8707662476552376	0.3545945734041347	0.6707139369848005	0.7911572159226865
-0.395303712441128	1:228274018:C:T:R:wC	-0.450581756103718	29	-0.472400596945885	1	SHBG	1453.1639420407	1453.1639420407	1453.1639420407	UKBB	1102.6943945023	1063.50642166142	1046.60450606045	0.125543621536983	0.0912928703201184	0.171745692099493	TTTTGAAACAGCATGAGGCTGGGCGTAGTGCCTCACGCCTGTAATCCCAGCACTTTGGGAGGCTGAGGCGGGTGGATCATGAGGTCAGGAGATTGAGACCATCCTGGCGAACATGGTGATACCCCGACTCTACTAAAAATACAAAAAAATAGGCCAGGTGTGGTGGTGTGCACCTGTAGTCCCAGCTACCCGGGAGGCTG	0.004660768644042111	2.59031792530872e-06	0.0176624095825916	0.00163978295978829	7.99196827997643e-07	0.00594895133261187
-0.361081512530474	1:228274018:C:T:A:wC	-0.5579129994535811	29	-0.395579516559535	1	SHBG	859.112170760719	859.112170760719	859.112170760719	UKBB	669.91034581195	583.401734989053	652.532894110448	0.17034819487275596	0.114276814284498	0.21275635253682892	TTTTGAAACAGCATGAGGCTGGGCGTAGTGCCTCACGCCTGTAATCCCAGCACTTTGGGAGGCTGAGGCGGGTGGATCATGAGGTCAGGAGATTGAGACTATCCTGGCGAACATGGTGATACCCCGACTCTACTAAAAATACAAAAAAATAGGCCAGGTGTGGTGGTGTGCACCTGTAGTCCCAGCTACCCGGGAGGCTG	0.0718274336953811	3.37748349210694e-06	0.136606356413203	0.0340341054624913	1.04951917138745e-06	0.0629835414759525
0.501772658631609	6:47329608:A:G:R:wC	2.71243505533623	27	0.0529813000672114	6	Plt	56.05799321231339	56.05799321231339	56.05799321231339	UKBB	78.21654758015521	365.924252894164	58.154659466369104	0.260589478691831	0.141948232019175	0.258592702167522	TTTTGAACATTAGCATATCTAATCTATAGCAGAAAGTTGGGCCACTTGCCTTTAACCATGTGTTGTGGGTGGAATGGCTGTCCTTGAAAGGCTGTCTACATCTCAACTCCTAGAAGTTGTGTATGTGAGCTTATTTGAAAATGTCTTTGCAGGAACACAGCATGCCACATAGTGTGTGATGAGCCAAATAAAAACTTGAA	0.0928748421826353	2.2072811325561394e-80	0.8757309569554351	0.0541631825890848	2.14048247667803e-81	0.8376633820020061
1.14794723226088	6:47329608:A:G:A:wC	3.16176643979804	27	0.4996749622394749	6	Plt	94.5085732328519	94.5085732328519	94.5085732328519	UKBB	210.93177107281502	847.786042691668	134.635696967391	0.17107605148784802	0.120974104863046	0.187127732260477	TTTTGAACATTAGCATATCTAATCTATAGCAGAAAGTTGGGCCACTTGCCTTTAACCATGTGTTGTGGGTGGAATGGCTGTCCTTGAAAGGCTGTCTACGTCTCAACTCCTAGAAGTTGTGTATGTGAGCTTATTTGAAAATGTCTTTGCAGGAACACAGCATGCCACATAGTGTGTGATGAGCCAAATAAAAACTTGAA	8.93994191543667e-11	2.2598483145816683e-149	0.0138062600188482	1.9441459412919306e-11	1.4257730186473892e-150	0.007579824662435409
0.40184464140761	13:94398942:A:G:R:wC	-0.376656439760131	29	-0.372889249488384	13	eBMD	29.918854126219607	29.918854126219607	29.918854126219607	UKBB	39.9903348926885	23.1311435195436	23.0506808852065	0.583874233902097	0.4690516982264221	1.67686859830378	TTTTGAACTGTTTTAATCCACAAGCAAAAGAATATTGGAGGCAAAACAACACCATATTCAAGACTCTTCTGATCTTAGACAATGCCCAAAGGTGTCTATAGCATAGCAGCAATATGCATCTTGATGTAAAGATTTGTTATGGAACACAACCAAACTCATTTAACCAGTGGACCAAGGTGCAACAGCTGGGTTCAAAGCCT	0.6186739257994829	0.523244469753462	0.896542440773457	0.491302695193794	0.421964967667604	0.8240240165478149
-0.21805917124354104	13:94398942:A:G:A:wC	0.0664030640747415	29	-0.5792994704529479	13	eBMD	258.89042232857	258.89042232857	258.89042232857	UKBB	221.76436777196602	270.613433886133	173.390632905111	0.240086348415524	0.16049493653702698	0.430836710652685	TTTTGAACTGTTTTAATCCACAAGCAAAAGAATATTGGAGGCAAAACAACACCATATTCAAGACTCTTCTGATCTTAGACAATGCCCAAAGGTGTCTATGGCATAGCAGCAATATGCATCTTGATGTAAAGATTTGTTATGGAACACAACCAAACTCATTTAACCAGTGGACCAAGGTGCAACAGCTGGGTTCAAAGCCT	0.496817402971298	0.757995488435272	0.313817446348075	0.363744512988055	0.6790650358991399	0.17875712124429996
-0.30555971002117305	8:23749178:G:A:A:wC	-0.314284547676894	28	-1.05610311033663	8	eGFR	509.303544729779	509.303544729779	509.303544729779	UKBB	412.997740976372	409.46044869561206	245.42009824986198	0.25227195899942	0.135457614102362	0.6085238022819139	TTTTGAACTTTTTTTTTTTAGCCTGTAAATTGAGATACGATCATTCCTACTCTATAGATGGTGAAAACTAAAGAATACATGTGATGCCACTGATGCATTATAGTTACTGTCTCTGCTGCTCTCAGATGTGGGCCTGAAGGGACAAAATCTGATTAACCATAGCCACCTTCCTCACCTTTCCATGCTATATGGGGATCCAA	0.3775560630724721	0.0382770986345665	0.246801857230405	0.225806743903438	0.0203317406153173	0.0826493583708315
-0.08027678687803999	8:23749178:G:A:R:wC	-0.259527680393789	28	-0.446284972859267	8	eGFR	820.1210675424852	820.1210675424852	820.1210675424852	UKBB	774.9283726014079	684.996080248285	602.947084961869	0.240623571100379	0.123802669109827	0.3527240750370371	TTTTGAACTTTTTTTTTTTAGCCTGTAAATTGAGATACGATCATTCCTACTCTATAGATGGTGAAAACTAAAGAATACATGTGATGCCACTGATGCATTGTAGTTACTGTCTCTGCTGCTCTCAGATGTGGGCCTGAAGGGACAAAATCTGATTAACCATAGCCACCTTCCTCACCTTTCCATGCTATATGGGGATCCAA	0.843388813812529	0.0638081845726674	0.463369804208338	0.738666477729376	0.0360554828236351	0.205780873673888
1.90048662060584	7:77314620:C:CAA:A:wC	0.9918457915808928	30	1.19915931181919	7	GGT	371.57181429500196	371.57181429500196	371.57181429500196	UKBB	1385.1184120483	738.5077108209599	852.7433741586618	0.103108735290922	0.137031452224969	0.0939613090673262	TTTTGAAGAAAAGCTGTGATACCGGCAACAGTGTTTAAGTATCACACGGGTAGTTAAAAGGCAAGTTGGTCCTATCTGACATGTGGAAATGGCCAGCTCAAGTTAGAAGGCAGTACCTGGTGAAGCCTGTGAGGAATGAGCAGGAAGTCAAAATGGTTACGTAAACATTTTTCACTCTTCCTCATTAAAGCCCTTAAGTT	9.32706713294895e-75	2.0665550543946297e-12	2.2112751289104597e-36	7.292085047552729e-76	4.55052163592976e-13	2.66335554405531e-37
2.16254862292587	7:77314620:C:CAA:R:wC	1.03056714779027	30	1.3461902944945705	7	GGT	367.79373985928197	367.79373985928197	367.79373985928197	UKBB	1642.6173754470801	751.4092846783078	934.3776300318332	0.109086105992179	0.117899639999371	0.078027312347534	TTTTGAAGAAAAGCTGTGATACCGGCAACAGTGTTTAAGTATCACACGGGTAGTTAAAAGGCAAGTTGGTCCTATCTGACATGTGGAAATGGCCAGCTCGTTAGAAGGCAGTACCTGGTGAAGCCTGTGAGGAATGAGCAGGAAGTCAAAATGGTTACGTAAACATTTTTCACTCTTCCTCATTAAAGCCCTTAAGTT	2.6670702323071994e-86	1.20595803625504e-17	1.3557038866390393e-65	1.8395615424053889e-87	2.30945105492952e-18	1.06589387237489e-66
0.20617458659350105	18:53378586:C:T:R:wC	0.0327837247026255	32	0.0415206672729754	18	Age_at_Menarche	168.52047565773304	168.52047565773304	168.52047565773304	UKBB	194.321669918927	172.682689671516	173.632573424016	0.34299687607379103	0.31151499418891804	0.349213547266893	TTTTGAAGAACATTTTAATTGGATATAGAATTGTGAATCTTTTTTTTTTTTTTTTTTTTTTTTACTTTTACCACTTTCAAGGTGTCATTCTTATATCTTCGGGTCTCTTGTGTTTTTGATGAAGAGTCATTGCCATTCTCATATTTGTTCTCCCATAAGTGTTTTATTCCCAGTGTCTTTTCTTCCTCTGGATTCTTTCA	0.726522899366813	0.956462201127496	0.9437595716277672	0.547775005932548	0.916185660081479	0.905356450039272
0.118490020091104	18:53378586:C:T:A:wC	0.237484919742807	32	0.10300204961614	18	Age_at_Menarche	1384.2891180520098	1384.2891180520098	1384.2891180520098	UKBB	1502.52080819677	1631.42387735106	1485.1666128269	0.16125738658448002	0.12804444295870698	0.165197803087106	TTTTGAAGAACATTTTAATTGGATATAGAATTGTGAATCTTTTTTTTTTTTTTTTTTTTTTTTACTTTTACCACTTTCAAGGTGTCATTCTTATATCTTTGGGTCTCTTGTGTTTTTGATGAAGAGTCATTGCCATTCTCATATTTGTTCTCCCATAAGTGTTTTATTCCCAGTGTCTTTTCTTCCTCTGGATTCTTTCA	0.6545704754604129	0.146003614080463	0.676908459902334	0.462468512519834	0.0636380841102163	0.532951153151109
0.467083694909033	6:12229323:G:A:A:wC	0.0925354561824737	27	-0.318596447604249	6	RBC	725.5130467630589	725.5130467630589	725.5130467630589	UKBB	1005.88950608476	773.570672018291	580.590969821915	0.124587316716908	0.0950262864465288	0.0998847269787269	TTTTGAAGAACTTTAACCTAACAGTGACTCTCTTACAGAAGTTCGTTCAACAGACATTTATTGTGCTCCTGCTTATGCAAGAGGCACACCAGTACATGCAGTTCTGGGGGTACACATGGTGAGGAAAAGAGACACGGTACCTGCCCTGGTGGAATTTACGCTTTACTAGTGAAAGAACGCATACTGGGGGACAAGTAAGA	0.00048444242313225305	0.437482622899224	0.0029144082336330103	0.000177507882829925	0.330161819059084	0.00142449495914179
0.419213030412748	6:12229323:G:A:R:wC	0.187680715441449	27	-0.37820622953403693	6	RBC	820.945305254855	820.945305254855	820.945305254855	UKBB	1099.26863386785	935.813445648868	632.739071671451	0.104548290725748	0.0874818899473365	0.103492488849581	TTTTGAAGAACTTTAACCTAACAGTGACTCTCTTACAGAAGTTCGTTCAACAGACATTTATTGTGCTCCTGCTTATGCAAGAGGCACACCAGTACATGCGGTTCTGGGGGTACACATGGTGAGGAAAAGAGACACGGTACCTGCCCTGGTGGAATTTACGCTTTACTAGTGAAAGAACGCATACTGGGGGACAAGTAAGA	0.000174917787677976	0.058953595754884014	0.0005843212606211098	6.0781783793216893e-05	0.0319235559211678	0.000257752288418617
0.517175683910199	8:134629325:T:A:A:wC	0.508593917388399	30	0.38706222140216107	8	DBP	462.72176866040803	462.72176866040803	462.72176866040803	UKBB	664.18179583317	659.007259524865	605.175647190179	0.12789535602575802	0.141124926654707	0.0845325734656177	TTTTGAAGATCTAGGCTCCTGGTTTTTTTTTTTTTTTTTTTTTTTGAGACAACGTCTCACTCTGTCACCCAGGCTGGAGTGCAGTGGCTCGATCTCAGCACACTGCCACCTCTGCTGCCCTGGTTTAAGCGATTCTCCTGCCTCAGGCTCCCAAGTAGCTGGGATTACAGGCTCCTGCCACCGTGCCTGGTTAATTTTTG	0.000146500576250566	0.000873816805087018	1.18439896560533e-05	5.26050487739036e-05	0.000313530774955076	4.67532779164416e-06
-0.0666394352110057	8:134629325:T:A:R:wC	-0.8806434295843679	30	0.116004255995246	8	DBP	15.599335308564699	15.599335308564699	15.599335308564699	UKBB	14.8985596533893	8.57195050249377	16.954139333910902	0.602230562238885	1.09436950315045	0.41481079991328	TTTTGAAGATCTAGGCTCCTGGTTTTTTTTTTTTTTTTTTTTTTTGAGACAACGTCTCACTCTGTCACCCAGGCTGGAGTGCAGTGGCTCGATCTCAGCTCACTGCCACCTCTGCTGCCCTGGTTTAAGCGATTCTCCTGCCTCAGGCTCCCAAGTAGCTGGGATTACAGGCTCCTGCCACCGTGCCTGGTTAATTTTTG	0.936633612065848	0.541281441232154	0.820088861006572	0.911890442010697	0.420990556709028	0.779741573873865
0.209511016188104	6:68297174:T:A:A:wC	0.8352073860406729	33	0.765059257477282	6	AFib	655.3429358792511	655.3429358792511	655.3429358792511	UKBB	756.049102334023	1170.5364440936698	1115.25512130898	0.160493434185715	0.0969802100780533	0.0742611443047736	TTTTGAAGCTTAGTTTGGCAGGATATGAAATTCTTGGTTGGAATTCCTTTCCTTTAATAATGGTGAAAATAAGTCCCCAGTCTCTCTTGGATTGTAAGAATTCTGCTGAGAAATCTGCTGTTAACTTGATGAGGTTCCCTTTGTATGTGATCTGACTTTTTTCTCCAACTGCTTTAAGATTTTTTTTTCTTTAGTATTGA	0.3149631938680369	3.65998613867956e-17	4.6895950688688494e-24	0.19175055600115	7.17076496423156e-18	6.88092301323666e-25
0.41738835305115296	6:68297174:T:A:R:wC	0.8563963066909599	33	0.80906147228746	6	AFib	637.167428857754	637.167428857754	637.167428857754	UKBB	848.394605457252	1153.3365008209598	1115.55591467051	0.147511504976556	0.0936470048897256	0.0748816951853643	TTTTGAAGCTTAGTTTGGCAGGATATGAAATTCTTGGTTGGAATTCCTTTCCTTTAATAATGGTGAAAATAAGTCCCCAGTCTCTCTTGGATTGTAAGATTTCTGCTGAGAAATCTGCTGTTAACTTGATGAGGTTCCCTTTGTATGTGATCTGACTTTTTTCTCCAACTGCTTTAAGATTTTTTTTTCTTTAGTATTGA	0.0135359821181302	3.2056233392913e-19	2.3654916371702798e-26	0.004661630652568771	5.96625862752763e-20	3.276329003611429e-27
-0.36146892408759296	17:38757729:A:T:R:wC	-0.0278815573293827	33	-0.27303276808831	17	DVT	782.238627640927	782.238627640927	782.238627640927	UKBB	608.686767069159	768.445627881982	646.6196427158719	0.17199226430387	0.0992724921132304	0.0934763376150219	TTTTGAAGGAAAATAAGGCTCTATCCATGGAAAAATGCCTTGAAGGATATACGTCTAAGTGTTTCAACCCTTTTTCTCTAGGTGGTGGGATTTTAGGGGATTTTGACTTTCTTCTGTTCATTTCTCTGAGTTTTCTCAATTTTCTCCCATGTGTTACAACGAACATGCATTACATTTAGAACATAGAAAAACATTTTCCA	0.0799131494166617	0.8399492301220172	0.006443120449023001	0.0355832422086472	0.7788186686247041	0.00349048998746935
0.340885595423419	6:51676802:T:G:R:wC	-0.18471786285629	30	0.16969552273568805	6	DBP	76.7823110802329	76.7823110802329	76.7823110802329	UKBB	97.0212201827183	67.55976728306341	86.4736376255217	0.23592187414691695	0.3768714798844249	0.19630207348554604	TTTTGAACAGAAAAAAATTATGTATTATGTTTAAAATTTTTTAAAGAACAAAGTTACAGAAGCCTAATACTAATTGTAAAGATGTCAGATAGCCATATATAATTAGATGTCTAAGACAAGAAAGGTATTGGACTTTCATTCAGGTACAAAGCAACATGGAGGCCAGCATGGAGAGAGCAGCAGGAATGAGACACACCTGG	0.217864722152224	0.723968580350039	0.453581403167677	0.14848350019726	0.6240384476362429	0.387334594991979
0.4188434764708471	6:51676802:T:G:A:wC	-0.439208705424628	30	0.196199646115091	6	DBP	69.915044759336	69.915044759336	69.915044759336	UKBB	94.0828806189467	51.6085347483555	80.9231894556943	0.25831984980419	0.51552629761531	0.225992931548988	TTTTGAACAGAAAAAAATTATGTATTATGTTTAAAATTTTTTAAAGAACAAAGTTACAGAAGCCTAATACTAATTGTAAAGATGTCAGATAGCCATATAGAATTAGATGTCTAAGACAAGAAAGGTATTGGACTTTCATTCAGGTACAAAGCAACATGGAGGCCAGCATGGAGAGAGCAGCAGGAATGAGACACACCTGG	0.16166201682813	0.5150231428780829	0.451560842713789	0.104928834190557	0.3942353019069821	0.385302818272854
2.445080216506725	7:56108071:C:CATTT:A:wC	2.5377518752344503	28,32	1.86493750869026	7	Age_at_Menopause,eGFR	680.726291585029	680.726291585029	680.726291585029	UKBB	3552.53418340028	4030.277923155301	2537.58548554672	0.113235406736015	0.143917373120539	0.16124727876169698	TTTTGAACAAAGAAATCTCTATGTGTGTCTATATCCAGGTATGATATATGGTTATATATCTATGTCTATATATCTATATAAAAAAGGAAACATTATTCATTTATTTATTTACTTATTTATTTTTATTTTTTTGGGACAGGGTCTGGCTCTGTCTCTGTCCAGGCTGGAGTTCCGTGGTGTAATCTCAACACACTACAATC	3.935074443416393e-97	3.181432273574085e-67	1.449078626071164e-31	1.4832874842146042e-98	1.993869120236074e-68	7.896605912353691e-33
0.65688083215181	2:112877763:T:TA:R:wR:Alt_2-112877738-R	2.05478225910284	28	0.8075764646392009	2	Neutro	355.214480935185	355.214480935185	355.214480935185	UKBB	560.449395262092	1476.31066325482	621.721906357026	0.19352797915863895	0.115316216029267	0.329839226765357	TTTTGAAATAAAGATAATTTAAAAAAAAAAAGGCCGGGCGTAGTGGCTCACGCCTGTAATCCCAGCACTTTGGGAGGCCAAGGTGGGTGGATCACAAGGTCAGGAGATCGAGACCATCCTGGCCAACATGGTGAAACCCTGTCTCTACTAAAAAAAAAATACAAAAAATTAGCCGGGCGTGGTGGCGGGCGCCTGTAGT	0.00256851604573956	5.19631064856741e-70	0.0620987255022462	0.0006881880191773861	5.06207126395282e-71	0.0143494547798892
-0.131467457255099	3:168846405:A:AG:R:wC	-0.10099140559798	28	-0.27093729756129104	3	Mono	1032.0419195073	1032.0419195073	1032.0419195073	UKBB	941.9025872047348	962.77968353757	855.157701959004	0.146933195064064	0.108090391652476	0.239986492871258	TTTTGAAACCATTTCTATTCCATACACTTCTTATTATGCCAGTGCCATATTATCTGGAAAGAACATGGGACACAGAGTCCCTATCTGAGCCATGTTTAACCTGGTTAATGTCAGCAAACTTGGAAATAGTTTAACATTCATCATCACTAATAATGGGACACAGGATGTTTTTAGTACCCTTCTAGGCTAATTTATGTTA	0.53875922008012	0.44623495427705	0.535897685748526	0.370924452135272	0.350136985865388	0.25891093456854897
-0.278811484166706	3:168846405:A:AG:A:wC	-0.26991549700191503	28	0.0495569925757776	3	Mono	914.9850914469	914.9850914469	914.9850914469	UKBB	752.9602816935609	758.4437603736868	946.17455289776	0.224883274307702	0.120653291646894	0.285796245307687	TTTTGAAACCATTTCTATTCCATACACTTCTTATTATGCCAGTGCCATATTATCTGGAAAGAACATGGGACACAGAGTCCCTATCTGAGCCATGTTTAAGCCTGGTTAATGTCAGCAAACTTGGAAATAGTTTAACATTCATCATCACTAATAATGGGACACAGGATGTTTTTAGTACCCTTCTAGGCTAATTTATGTTA	0.364054094957154	0.0465235181759835	0.953884621153786	0.215047402944784	0.0252787119460489	0.862337235107142
0.0817573459682824	16:73596678:C:T:R:wC	0.195975084460954	30	0.15001016225613198	16	SBP	484.9133916762369	484.9133916762369	484.9133916762369	UKBB	513.799569791184	555.46292124453	537.763255244504	0.131506945220632	0.12633858332238598	0.0922384324371033	TTTTGAAAGATGGCTTTAAAATGACATTGAGAGGGTCAAAAAAAAAAAGAACAGACAAAATTATTTGGAAATAAAAAAGAGTACAGGCAAATCAAATGTCCCCATGTTTTTAAAAGCCTTTCTATGAAACTGGTCCTATTTATTAGTGGTGAAATACAAACCATGCTATCAAGAATCTTAAGGAAATGGATTGCTGTTAA	0.625820513257123	0.198769673955793	0.141183559428086	0.534141761565187	0.120856276616011	0.103879398385271
0.00989706675065065	16:73596678:C:T:A:wC	0.6520934954674781	30	0.22123793875283	16	SBP	405.089502205083	405.089502205083	405.089502205083	UKBB	407.83609799406196	637.171440301782	472.08481404304496	0.124668044973788	0.133335561512261	0.0968560356955311	TTTTGAAAGATGGCTTTAAAATGACATTGAGAGGGTCAAAAAAAAAAAGAACAGACAAAATTATTTGGAAATAAAAAAGAGTACAGGCAAATCAAATGTTCCCATGTTTTTAAAAGCCTTTCTATGAAACTGGTCCTATTTATTAGTGGTGAAATACAAACCATGCTATCAAGAATCTTAAGGAAATGGATTGCTGTTAA	0.955069657599696	3.47590296760352e-06	0.0347138438559375	0.936724523547619	1.0051911710943002e-06	0.0223601543880668
0.69780505405249	7:50999282:CTT:C:A:wC	0.857547461572471	29	0.8099461539723102	7	eBMD	784.784761442762	784.784761442762	784.784761442762	UKBB	1275.51239080476	1422.72509076668	1375.7885221247195	0.10802759458392	0.0930193384121625	0.11452488986616	TTTTGAAAGTAAGATGTTTAGTTCTCTCTGGCTGAATAGAAGATTTGTTTTTCTTTCTTTCTTTCTTTCTTTTTCTTCCTTACTTTTTTTTCTTTTTTCTTTTTTTTTTTTTTTTTGAGACAGGGTTCACTCTGTTGTCCAGGCTGATCTTGAACTCCTGAGCTCAAGCAATTCTTTCGCCTTGGCTTCCCAAAGTGC	5.11977750820534e-10	1.54167374273303e-19	1.0683437337405098e-11	1.05044302264747e-10	2.99818247546119e-20	1.52465433941031e-12
0.601280256815602	7:50999282:CTT:C:R:wC	0.8128525413301751	29	0.812853002718649	7	eBMD	761.875920710299	761.875920710299	761.875920710299	UKBB	1156.32088240975	1339.57809374109	1339.04823664705	0.132084214716307	0.0951206062117271	0.124378572171475	TTTTGAAAGTAAGATGTTTAGTTCTCTCTGGCTGAATAGAAGATTTGTTTTTCTTTCTTTCTTTCTTTCTTTTTCTTCCTTACTTTTTTTTCTTTTTTCTTTTTTTTTTTTTTTTTTTGAGACAGGGTTCACTCTGTTGTCCAGGCTGATCTTGAACTCCTGAGCTCAAGCAATTCTTTCGCCTTGGCTTCCCAAAGTGC	2.01670668565187e-05	6.211398131553541e-17	4.10792912984826e-10	5.3075421834037e-06	1.27987942086158e-17	6.34762970163331e-11
0.87443398814268	2:112877763:T:TA:A:wR:Alt_2-112877738-R	2.2415333971949902	28	0.7261818626114599	2	Neutro	203.187936678222	203.187936678222	203.187936678222	UKBB	371.551259960509	961.856830723721	335.790986867222	0.35583961636529104	0.111645161121879	0.619708459950142	TTTTGAAATAAAGATAATTTAAAAAAAAAAAGGCCGGGCGTAGTGGCTCACGCCTGTAATCCCAGCACTTTGGGAGGCCAAGGTGGGTGGATCACAAGGTCAGGAGATCGAGACCATCCTGGCCAACATGGTGAAACCCTGTCTCTACTAAAAAAAAAAATACAAAAAATTAGCCGGGCGTGGTGGCGGGCGCCTGTAGT	0.0390407761339783	1.4053314209927295e-88	0.51327849885659	0.0139953648477691	1.1656025736747991e-89	0.241272509603934
0.6360823220712389	2:112877763:T:TA:A:wR:Alt_2-112877738-A	1.93946339399829	28	1.10677918094102	2	Neutro	307.59991121057595	307.59991121057595	307.59991121057595	UKBB	477.55236644940595	1178.54613664096	663.1125106417891	0.27784031150791905	0.113047440227455	0.34819766824929604	TTTTGAAATAAAGATAATTTAAAAAAAAAAAGGCCGGGCGTAGTGGCTCACGCCTGTAATCCCAGCACTTTGGGAGGCCAAGGTGGGTGGATCACAAGGTCAGGAGATCGAGACCATCCTGGCTAACATGGTGAAACCCTGTCTCTACTAAAAAAAAAAATACAAAAAATTAGCCGGGCGTGGTGGCGGGCGCCTGTAGT	0.0580776790501347	5.517079211671328e-65	0.00838605887332584	0.0220572267991318	5.650049714092098e-66	0.00147990986033829
2.4192171900979	7:56108071:C:CATTT:R:wC	2.4520443172011603	28,32	1.8297264392238448	7	Age_at_Menopause,eGFR	492.69829072702004	492.69829072702004	492.69829072702004	UKBB	2723.86827779705	2681.40412140249	1645.0954667228698	0.12835630611521198	0.124124818880706	0.19167278897197	TTTTGAACAAAGAAATCTCTATGTGTGTCTATATCCAGGTATGATATATGGTTATATATCTATGTCTATATATCTATATAAAAAAGGAAACATTATTCATTTATTTACTTATTTATTTTTATTTTTTTGGGACAGGGTCTGGCTCTGTCTCTGTCCAGGCTGGAGTTCCGTGGTGTAATCTCAACACACTACAATC	3.3831094832373083e-75	2.393796619156104e-85	1.2035552501433537e-22	1.6002882541542624e-76	1.2659305779175792e-86	6.141504278080338e-24
0.56027976281851	2:112877763:T:TA:R:wR:Alt_2-112877738-A	1.91643349441108	28	0.843845467100957	2	Neutro	203.94891977750302	203.94891977750302	203.94891977750302	UKBB	300.606803922531	770.924688755493	365.51286189824094	0.285189033412701	0.127178055750016	0.695916089299953	TTTTGAAATAAAGATAATTTAAAAAAAAAAAGGCCGGGCGTAGTGGCTCACGCCTGTAATCCCAGCACTTTGGGAGGCCAAGGTGGGTGGATCACAAGGTCAGGAGATCGAGACCATCCTGGCTAACATGGTGAAACCCTGTCTCTACTAAAAAAAAAATACAAAAAATTAGCCGGGCGTGGTGGCGGGCGCCTGTAGT	0.114634804927445	2.1971025351334486e-50	0.4918329845240921	0.0494616129637551	2.593931330195209e-51	0.225295091947958
0.6467607693667671	2:234211048:G:A:A:wC	-0.0504158524893132	30	0.854456968746747	2	ALP	1001.9104718516901	1001.9104718516901	1001.9104718516901	UKBB	1567.4368507191598	968.3995549661688	1810.0163601903696	0.107460319177983	0.127924436218142	0.0732820928899695	TTTTGAAATACGGGTAAAATGTCGTGATGTCTGCATGTACGTTCAAATAGTTAAAAAGGAAAAAAACAGAGATAGACACAGAGGATTGCAGGCAGCAAAATGTTAAGTGTCAAGTCTTGAAGTTGACTGTGTGGGTGTCTATTGTATTGTTCTTCTAACTTTTCTGTGCTTTAAAATTTCATAATAAAATTGTAGAAAAT	6.857334849802901e-09	0.7815670478931099	1.5095132719200196e-30	1.7593108048472501e-09	0.6935024084255991	2.0444285575431604e-31
0.612854584242213	2:234211048:G:A:R:wC	0.0209310445068336	30	0.840152170338673	2	ALP	658.076188981061	658.076188981061	658.076188981061	UKBB	1008.49205387341	668.3807161783719	1177.4228821269196	0.10613782309416	0.134400936953356	0.0849648810486809	TTTTGAAATACGGGTAAAATGTCGTGATGTCTGCATGTACGTTCAAATAGTTAAAAAGGAAAAAAACAGAGATAGACACAGAGGATTGCAGGCAGCAAAGTGTTAAGTGTCAAGTCTTGAAGTTGACTGTGTGGGTGTCTATTGTATTGTTCTTCTAACTTTTCTGTGCTTTAAAATTTCATAATAAAATTGTAGAAAAT	2.911265763782509e-08	0.917189183923342	2.8118691357587397e-22	7.73473915974166e-09	0.876241235662367	4.68239515712967e-23
0.8978179840375191	2:198944271:G:A:A:wC	0.516893460144605	32	1.08509892664701	2	Morning_Person	286.087288271757	286.087288271757	286.087288271757	UKBB	533.169018746875	409.270491095274	607.938486042412	0.210247921725109	0.232036094272471	0.17283989266738	TTTTGAAATGATTTCTGAGTTTAGAAATCAGACATTATAGCATAAGATTAGATAGAAATTATCTTTATGATATAAATGTAATAGAAACAGTGCTCATAGATAAATCAATCTTGTGTTGTTTTAACAAAAAAGTATTTGTCTATTGCTTTACTAGTTCATGAGACTCTTCTTGATTCTGATGATTGAATCCTTTATAAGAT	9.41274092944324e-05	0.06894614211398101	2.6137756009734e-09	1.95225678965188e-05	0.0259043656271729	3.428273245668861e-10
0.8036927668359258	2:198944271:G:A:R:wC	0.502055632970749	32	0.8929059577083391	2	Morning_Person	332.4796739588851	332.4796739588851	332.4796739588851	UKBB	579.805487763035	470.6925103255951	618.093353540566	0.222573839901766	0.230415770265615	0.21658361927746106	TTTTGAAATGATTTCTGAGTTTAGAAATCAGACATTATAGCATAAGATTAGATAGAAATTATCTTTATGATATAAATGTAATAGAAACAGTGCTCATAGGTAAATCAATCTTGTGTTGTTTTAACAAAAAAGTATTTGTCTATTGCTTTACTAGTTCATGAGACTCTTCTTGATTCTGATGATTGAATCCTTTATAAGAT	0.00127608376467535	0.0766623934644265	0.00017623268017074098	0.000305131608822127	0.0293382235125393	3.74482244263394e-05
-0.165243816393807	1:43421956:CGCCTGTAATCCCAG:C:A:wC	1.2223314593972	28	-0.106847832936596	1	Mono	550.180926986799	550.180926986799	550.180926986799	UKBB	491.265016619049	1283.60931389649	510.70591783035104	0.2671117304291811	0.102670021994312	0.450468408609032	TTTTGAAATTTCTATTTTATGAAGGCATATCATCTGTTAGTATCAAACTGCATGTGCATGAATTTAAAAATACAGCCGGGCGTGGTGGCTCACGCCTGTAATCCCAGCACTTTGGGAGGCCGAGGCGGGCAGATCATCTGAGGTCGGGAGTTCGAGACCAGCCTGACCAACATGGAGAAACCCCGT	0.6913624649943081	7.53205036786713e-32	0.933926270014135	0.536158933512186	1.1088114959133898e-32	0.81250727375821
-0.146477470197531	1:43421956:CGCCTGTAATCCCAG:C:R:wC	0.37515646613121706	28	-0.0528737825323029	1	Mono	501.969450361231	501.969450361231	501.969450361231	UKBB	453.5556174119941	651.396678295472	483.811165412464	0.225967318167361	0.134105386981151	1.50022824022099	TTTTGAAATTTCTATTTTATGAAGGCATATCATCTGTTAGTATCAAACTGCATGTGCATGAATTTAAAAATACAGCCGGGCGTGGTGGCTCACGCCTGTAATCCCAGGCCTGTAATCCCAGCACTTTGGGAGGCCGAGGCGGGCAGATCATCTGAGGTCGGGAGTTCGAGACCAGCCTGACCAACATGGAGAAACCCCGT	0.6748738283705179	0.0109592854512572	0.991810790220125	0.516839991539392	0.0051503754431096	0.971885316107172
0.525928944796731	3:169128274:A:G:R:wC	1.74133170512072	30	0.558109108672616	3	TBil,DBP	129.38493985948	129.38493985948	129.38493985948	UKBB	187.83668294462	432.77334593574096	190.62573054840698	0.20622914639983606	0.18290539725458305	0.150317824722538	TTTTCTTTTGGAACCTCATTGACATGGCCTTTGGCAGCTTACAAGACCTGTCTTCACTTATTGTGTCCTTTGTACCCTGATGCCTTCTTATAAGGAAGGACAATAAGAGAGGCCTATGACAATATCTCAACTTTTCCCCCTGGAGACTGAGATTCCATGGTTTTTTGTGAAATCCAGCATGAGTAATACTTGTTATCAGA	0.0212780839422166	9.629611527336999e-21	0.000430704655884415	0.010765608250128	1.7252135364163196e-21	0.00020492988287991101
0.5244063442366911	3:152764945:CT:C:R:wC	0.449275634567231	28	-0.00982492973774785	3	Mono	1103.71688328602	1103.71688328602	1103.71688328602	UKBB	1589.2384345958096	1507.82353429437	1097.15356255172	0.126818629137106	0.0918933876760474	0.25783417555612304	TTTTCTTTTCTTTTCTTTTCTTTTTTTTTTTCAAATAGAGATGGTATCTTGCTATGTTGCCCAACTTGGTCTCAAACTCCTGGCCTCAAGCGATTGACCTTGCCTCAGCCTCCCAAAATGCTGAAATTGCAAGCATGGGCCTGGCCTGTTTTCTGTTTTAAAAGGTAATATTGGGCTGGGTACAGTGTCTTATGCCTGTA	0.00015685967030631298	3.35209713738872e-06	0.990935749112086	3.54816783480904e-05	1.0129986247811399e-06	0.969603474718522
0.252659139783654	3:152764945:CT:C:A:wC	0.590147167356366	28	0.0840180546696376	3	Mono	1938.1941862889496	1938.1941862889496	1938.1941862889496	UKBB	2308.81100012205	2917.6772859655603	2053.7501434150304	0.14002889631965398	0.0729590006770015	0.208038375991496	TTTTCTTTTCTTTTCTTTTCTTTTTTTTTTTCAAATAGAGATGGTATCTTGCTATGTTGCCCAACTTGGTCTCAAACTCCTGGCCTCAAGCGATTGACCTGCCTCAGCCTCCCAAAATGCTGAAATTGCAAGCATGGGCCTGGCCTGTTTTCTGTTTTAAAAGGTAATATTGGGCTGGGTACAGTGTCTTATGCCTGTA	0.153919449358779	2.9674432288972807e-15	0.879580812656625	0.0711786929569478	6.02798110057096e-16	0.686316816862641
0.17319489540751098	22:33944510:C:T:A:wC	-0.8046783674029869	32,33	0.13375863280340414	22	AFib,Migraine_Self,AID_Combined	1252.45106691273	1252.45106691273	1252.45106691273	UKBB	1382.3445142256198	644.165125118954	1331.09285025812	0.156733686533097	0.152990499743917	0.169651310928667	TTTTCTTGAAATGGACTTTTCACTCTTGTTGTCCAGGCTGGAGTGCAATGGCTCAATCTCTGCTCACTGCAATCTCCACCTCCCGGGTACAGGCGATTCTCCTGCCTTAGCCTCCCGAGTAGCTGGGATTTCAGGCATGTGCCACCACACCTGGCTAATTTTGTATTTTTAGGAGAGATAGGGTTTCTCCATGTTGGTCA	0.31751294884270004	4.697254004654028e-05	0.35581014116620296	0.17789841630798894	1.0550182880517562e-05	0.24966599366986705
-1.02707871825734	11:101667294:T:C:R:wC	0.138149435638823	27	-0.473777784676207	11	Plt	4.59907239310557	4.59907239310557	4.59907239310557	UKBB	2.1166619836543	5.09449749038753	3.24830826987055	1.2764451975035	0.973183399276984	1.1458252003525802	TTTTCTTCGTATTCCTGCTCTTTAACCACTGTTATTCCTCCAGAGTTTTCCCATTCTGTACTCTTCTTAAATGATCTCACTAACATGCCTGGCTTCAAATACCACCATTTTGCCAAAGGCTCCTGTCTTAGGTCAAGTTCCAAGAAACAGCCTGAGATGAGGATCCTTGTTAAAATTGTTTATTGACAGAATGCTCTCAG	0.523823315759285	0.9214586518883208	0.742390518690021	0.421027518343711	0.8871145876552451	0.679253706298668
-0.0858975876581132	1:238371277:TC:T:R:wC	-0.0334214974167693	30	-0.184824473829582	1	TBil	881.5247872720911	881.5247872720911	881.5247872720911	UKBB	829.960593361191	861.559542063235	776.48004870016	0.116938680952139	0.107702791285565	0.0803368884823749	TTTTCTTCTATCTCCTGGAACACTTGAAAAATTTTGGTGTTTTAGACATGAAATCCTTGCCCATGCCTATGTCCTGAATGGTAATGCCTAGGTTTTCTTCTAGGGTTTTTATGGTTTTAGGTCTAACGTTTAAGTCTTTAATCCATCTTGAATTAATTTCTGTATAAGGTGTAAGGAAGGGATCCAGTTTCAGCTTTCTA	0.5583653243865611	0.8303533058399492	0.0333553127376125	0.4626121420651189	0.7563235029263459	0.0214132452873668
-0.0741039666121893	1:238371277:TC:T:A:wC	0.0541544445031219	30	-0.0222113635091033	1	TBil	1001.1258552470697	1001.1258552470697	1001.1258552470697	UKBB	950.185005128352	1039.19394061216	985.049375676938	0.105366036743309	0.10523642183586697	0.0759869277340761	TTTTCTTCTATCTCCTGGAACACTTGAAAAATTTTGGTGTTTTAGACATGAAATCCTTGCCCATGCCTATGTCCTGAATGGTAATGCCTAGGTTTTCTTTAGGGTTTTTATGGTTTTAGGTCTAACGTTTAAGTCTTTAATCCATCTTGAATTAATTTCTGTATAAGGTGTAAGGAAGGGATCCAGTTTCAGCTTTCTA	0.5768310098947851	0.709622305227817	0.811636603383246	0.481868615733945	0.60683401412818	0.770053389971548
1.19707136986165	11:325244:C:A:A:wC	0.5838647766526911	28	1.27694143852575	11	Eosino	770.911286807384	770.911286807384	770.911286807384	UKBB	1768.2244229751102	1156.38519140019	1867.6774058575602	0.121125099684669	0.112497140452614	0.168448053638539	TTTTCTTCTATGCACTTATAAGAACAATCAAAGACTTTAAGACTTTCACTATTTCTTCTACCGCTATCTACTACGAACTTCAAAGAGGAACCAGGAGTAAGGGAAGAGCATGAAAGTGGACAAGGAGTGTGATCATTCAAGCACCACAGGGAGGGGGTTAGGCCTCCGGATGACTGCAGGCCAGGCCTGGAGAATATCCA	4.6620286990961695e-22	7.334616698083241e-07	4.72928303692601e-13	4.9365919597805993e-23	2.10247727529169e-07	3.4389563993679005e-14
0.910523479876063	11:325244:C:A:R:wC	0.6924294558299179	28	1.53401411366123	11	Eosino	857.2879841337201	857.2879841337201	857.2879841337201	UKBB	1612.6169316412802	1385.80426646096	2482.45408386092	0.128721552321069	0.11445889106849902	0.148787069736795	TTTTCTTCTATGCACTTATAAGAACAATCAAAGACTTTAAGACTTTCACTATTTCTTCTACCGCTATCTACTACGAACTTCAAAGAGGAACCAGGAGTACGGGAAGAGCATGAAAGTGGACAAGGAGTGTGATCATTCAAGCACCACAGGGAGGGGGTTAGGCCTCCGGATGACTGCAGGCCAGGCCTGGAGAATATCCA	1.04806533716412e-11	5.725806654279921e-09	1.29103858622373e-23	1.50975972261794e-12	1.45214190381835e-09	6.34151164674134e-25
0.2681372648886615	6:15879121:T:C:A:wC	0.987837402429128	32,33	0.9496918591906444	6	Blood_Clot_Lung,Fibroblastic_Disorders,Hypothyroidism,Smoking_Ever_Never	202.265957575003	202.265957575003	202.265957575003	UKBB	234.74505327341095	440.43675634332703	360.2901475776381	0.257933461544966	0.224821401138274	0.232362490091254	TTTTCTTCTCCAATATACTTGGAAGCTCAATATATTAATATTCTAGATGTGCTGAATACCCCCCTCTTCTGTCTCTGAGAACACTTACAGTCCTCGCCACTCATCTGGCCCTCCACAGAGTCTGCCTTAATACTGAGGCTGGCTTTTCCACAAGTGCTTTCTCCTTCCTTAGTAGTTACTCACAGACCACAGTTCTTGGT	0.4533785329693996	0.0003100937081724249	1.3132203489206258e-05	0.29819615853910697	7.57787369463243e-05	2.471834709106351e-06
0.251200425277322	6:15879121:T:C:R:wC	0.8144802957549295	32,33	0.8930868683392796	6	Blood_Clot_Lung,Smoking_Ever_Never,Hypothyroidism,Fibroblastic_Disorders	165.630543821661	165.630543821661	165.630543821661	UKBB	216.446589731659	336.587921804017	294.387097600922	0.346291779432104	0.246275470390594	0.203717299033366	TTTTCTTCTCCAATATACTTGGAAGCTCAATATATTAATATTCTAGATGTGCTGAATACCCCCCTCTTCTGTCTCTGAGAACACTTACAGTCCTCGCCATTCATCTGGCCCTCCACAGAGTCTGCCTTAATACTGAGGCTGGCTTTTCCACAAGTGCTTTCTCCTTCCTTAGTAGTTACTCACAGACCACAGTTCTTGGT	0.5358712651870635	0.02144849797261938	7.297545769456517e-06	0.4236350645430545	0.0075040218427079065	1.3332372048130897e-06
1.85282048092608	15:51615298:C:T:R:wC	1.75847825070095	29	0.7288781403075741	15	eBMD	508.916988140184	508.916988140184	508.916988140184	UKBB	1840.1249131394602	1723.3362878637604	843.885822827272	0.106122893904204	0.0985968131593158	0.212314463057371	TTTTCTTCTGCACCAAATGAATGCTGGAGCTACAGGAAGGGCCCTGGACAAGCCTTAGTTGGCTTGGTTTAAAGAAGGAACTTGACCTACTGCCTTCTTCCTGTTTTCCCTTGCAGTGGCCTCCAGGGCCACTGTCTCTGGGCCTCTCCCCAAACCCCTACCACTATGTTATCACCACCCTGAGAGTCCAGGCCCTTGGG	3.405833453296589e-67	3.63078338559642e-70	0.00215427749666994	2.930283888002649e-68	3.7776936959962795e-71	0.000596915254714813
0.276407895103507	15:51615298:C:T:A:wC	0.0964376982684559	29	0.0716829741136092	15	eBMD	655.8852927649971	655.8852927649971	655.8852927649971	UKBB	794.4710073138672	701.396541580959	689.0060780128641	0.13958545774032	0.114022461899934	0.164443065002525	TTTTCTTCTGCACCAAATGAATGCTGGAGCTACAGGAAGGGCCCTGGACAAGCCTTAGTTGGCTTGGTTTAAAGAAGGAACTTGACCTACTGCCTTCTTTCTGTTTTCCCTTGCAGTGGCCTCCAGGGCCACTGTCTCTGGGCCTCTCCCCAAACCCCTACCACTATGTTATCACCACCCTGAGAGTCCAGGCCCTTGGG	0.0959591908650472	0.499074283274155	0.7887763374348231	0.0476804389176057	0.397676559026136	0.662899392445838
-0.6516814805759661	10:31195556:T:C:A:wC	0.0383710022636929	33	0.284779880563638	10	Glaucoma	418.94309407643	418.94309407643	418.94309407643	UKBB	265.58384009562303	430.32716142492205	510.432732795046	0.281030735191557	0.142938538715541	0.101567230666793	TTTTCTTCTGGCTTTCCAATCTGGATGCTTTTCTTTTTCTTACCTAACTGTCCTGCTTAGAACCTCCAGTACAAAGTTAAATAGAAACAGTAAGATAACCCATCCTTGTCTTGTTCCTGATCTTAGAGGGCACACTTTCAGTTTTTCACCATTAAGTATGATGTTAGCTGTGTAGTTTTTGTAGATTCTCTTTATCAGGG	0.0496769895015946	0.8472191056507391	0.00907239197395803	0.0204005925408286	0.7883575254026378	0.00504954652277217
-0.478435396342396	10:31195556:T:C:R:wC	0.0341801948665367	33	0.360164126680154	10	Glaucoma	386.05292066015295	386.05292066015295	386.05292066015295	UKBB	276.578104062241	395.561256402018	495.81119219031797	0.21154596065687806	0.139390386644928	0.109790286913937	TTTTCTTCTGGCTTTCCAATCTGGATGCTTTTCTTTTTCTTACCTAACTGTCCTGCTTAGAACCTCCAGTACAAAGTTAAATAGAAACAGTAAGATAACTCATCCTTGTCTTGTTCCTGATCTTAGAGGGCACACTTTCAGTTTTTCACCATTAAGTATGATGTTAGCTGTGTAGTTTTTGTAGATTCTCTTTATCAGGG	0.0565177890014113	0.8611284002176669	0.0020728382805632398	0.023721235944516004	0.8062922887941558	0.0010363300012827099
0.690073300032668	3:5671317:T:C:A:wC	1.27627328523899	33	0.9616976231204368	3	Hypothyroidism,Depression_GP	361.715401311103	361.715401311103	361.715401311103	UKBB	583.553045139467	876.1738469691769	704.130497352714	0.14220245469504506	0.108283932446895	0.0871079974773517	TTTTCTTCTTGATTTGAAATGCTGCACCTACTATATATTAAATTCCTATATTTACTTGGTTCTACTTTTGGATATCCTATCTTGTTCTTTTGTTCTGTGCACATACCCCCAAATTTCATATATATATATATGAAATAATATAGTTATATCTTATGTAAATATATAAAATGATACTATATATAATATTCACACAGGCTTAA	5.83890064414584e-06	3.034748699433149e-31	1.81224952947183e-27	1.21759684370827e-06	4.5895778043203296e-32	2.4424142192159304e-28
0.9443472194125307	3:5671317:T:C:R:wC	1.66372234064573	33	1.2537707068914798	3	Depression_GP,Hypothyroidism	380.828912695913	380.828912695913	380.828912695913	UKBB	730.582383075481	1205.37315092543	906.818224984262	0.15084971144293602	0.0989733330776466	0.0806935609556003	TTTTCTTCTTGATTTGAAATGCTGCACCTACTATATATTAAATTCCTATATTTACTTGGTTCTACTTTTGGATATCCTATCTTGTTCTTTTGTTCTGTGTACATACCCCCAAATTTCATATATATATATATGAAATAATATAGTTATATCTTATGTAAATATATAAAATGATACTATATATAATATTCACACAGGCTTAA	2.3321875524645106e-09	1.9455500570850597e-62	2.2356331042036196e-53	3.84519096763951e-10	2.0685378692427597e-63	1.93586944982559e-54
-0.23867968325341	4:148247482:T:C:A:wC	0.0184624810446611	33	0.23766400533935894	4	CAD	537.793380065172	537.793380065172	537.793380065172	UKBB	455.18731325373	544.502014085159	634.825560649433	0.157714136759868	0.1165410896553	0.0928010921413726	TTTTCTTCTTTTAGTCTGTGGAAACAATTTTTAAAATGTCCATCTTGGTAAGAAAAGGCCTAAAACTACCTTTTATAAACTCAGTGGCAAGATATATAACAACATATTGTAAGTTTTTGCAGATTAATATCTTATTAATCATTTAATATGAATAACTATGCATCAAGAAATTATACAGCTTCTACCAAACTGGTGTCTGG	0.23285830673506	0.910900018360394	0.0177876694874512	0.130185958295397	0.8741255736525271	0.0104370034211138
0.124206674079961	4:148247482:T:C:R:wC	0.0615354377038367	33	0.41903914671927706	4	CAD	395.695696786027	395.695696786027	395.695696786027	UKBB	430.8992304969861	413.3327839489791	530.501942960018	0.220067790542433	0.129542151950719	0.0993796427547463	TTTTCTTCTTTTAGTCTGTGGAAACAATTTTTAAAATGTCCATCTTGGTAAGAAAAGGCCTAAAACTACCTTTTATAAACTCAGTGGCAAGATATATAATAACATATTGTAAGTTTTTGCAGATTAATATCTTATTAATCATTTAATATGAATAACTATGCATCAAGAAATTATACAGCTTCTACCAAACTGGTGTCTGG	0.702089810039103	0.721892214413864	6.11599072629701e-05	0.5724806616544871	0.634770931600968	2.48069254882744e-05
-0.178304295594375	1:156741583:A:G:R:wC	0.0677696973733325	27	-0.725369388191402	1	Lym	613.8313262685859	613.8313262685859	613.8313262685859	UKBB	542.3365241648011	643.385092241009	371.047874182058	0.121917533249258	0.0976931359565799	0.131869386029834	TTTTCTTCTTTTTTAAATAAATAGAGACGTTGTCTCGCTACATTGCCCAGGCTGGTCTTGAACTCTTGAGCTCAAGCAGCCCTCCTGCCTTGGCCTCTCAAAGTACTGGGATTACAGATGTGAGCCACCACGCCTAGCCTTAAATGGTAATGCATCATAAATATACTGTGGTACCTCAGAAGGGACCTGCATCAGGAACC	0.215571527832892	0.5941124141569389	1.23177977861763e-07	0.143604461728105	0.487870565308361	3.78360317718831e-08
-0.323527585500041	1:156741583:A:G:A:wC	-0.008419387884039441	27	-0.657997254891048	1	Lym	459.1450375400949	459.1450375400949	459.1450375400949	UKBB	364.808224673768	456.03797449862196	289.76987720157797	0.15913336435891598	0.114752309012606	0.133171024475721	TTTTCTTCTTTTTTAAATAAATAGAGACGTTGTCTCGCTACATTGCCCAGGCTGGTCTTGAACTCTTGAGCTCAAGCAGCCCTCCTGCCTTGGCCTCTCGAAGTACTGGGATTACAGATGTGAGCCACCACGCCTAGCCTTAAATGGTAATGCATCATAAATATACTGTGGTACCTCAGAAGGGACCTGCATCAGGAACC	0.0742863931365609	0.96009322111398	2.28377324843344e-06	0.0420465201165459	0.9415116136842192	7.772523472267102e-07
-0.2848056839975089	11:101667294:T:C:A:wC	1.17888549400697	27	0.17512317023170298	11	Plt	0.5504811945003231	0.5504811945003231	0.5504811945003231	UKBB	0.297170513463693	1.22996810633519	0.723684840973053	3.11138815083788	1.99107042638872	2.3554714942112795	TTTTCTTCGTATTCCTGCTCTTTAACCACTGTTATTCCTCCAGAGTTTTCCCATTCTGTACTCTTCTTAAATGATCTCACTAACATGCCTGGCTTCAAACACCACCATTTTGCCAAAGGCTCCTGTCTTAGGTCAAGTTCCAAGAAACAGCCTGAGATGAGGATCCTTGTTAAAATTGTTTATTGACAGAATGCTCTCAG	0.950203378450851	0.6538568088923511	0.955888231580086	0.927066278973866	0.553792809766532	0.940733965381309
1.2429686596876002	22:42433132:TTGTG:T:R:wC	1.37687146907127	28	0.799595970188245	22	Neutro	3532.1522001132007	3532.1522001132007	3532.1522001132007	UKBB	8358.50427993128	9172.792429609959	6150.38697515041	0.101756389563634	0.0991305447947539	0.19146253247104	TTTTCTTCGAGGAATTTTGCAGTTTCAAGTTTTACATTTGAGCCTTTTGTCTATTTGAGTTGATTGTTGTGTAGTATGAGATGGGGTCAGATTTCATTTGTGTGTGTGTGTGTGTGTGTGTGTGTGTGTGTGTGTAGATACCCAGTTTTTCCAGTACTGTTTATTGAACAGATTATCCTTTCCCGATTGTGTGTTCTTAG	3.05745180240287e-33	5.73952148248417e-43	0.000220520173137965	2.5805327526634994e-34	7.33685946130744e-44	2.96350240859601e-05
1.160908115409	22:42433132:TTGTG:T:A:wC	1.45094799828545	28	0.97399246237917	22	Neutro	3378.54508797419	3378.54508797419	3378.54508797419	UKBB	7554.965775164879	9235.733699986109	6638.42026659609	0.0852942206850279	0.0931451913469833	0.19327342599916	TTTTCTTCGAGGAATTTTGCAGTTTCAAGTTTTACATTTGAGCCTTTTGTCTATTTGAGTTGATTGTTGTGTAGTATGAGATGGGGTCAGATTTCATTTGTGTGTGTGTGTGTGTGTGTGTGTGTGTGTGTAGATACCCAGTTTTTCCAGTACTGTTTATTGAACAGATTATCCTTTCCCGATTGTGTGTTCTTAG	4.66987624730655e-41	9.121801346465239e-54	4.18405181970305e-06	3.46244136880497e-42	1.0389461234092397e-54	4.66862796087626e-07
-0.570931985129633	7:38111941:A:G:R:wL:Alt_7-38112076-R	0.12810379610290198	29	-0.293612908463557	7	eBMD	306.47029810154703	306.47029810154703	306.47029810154703	UKBB	206.04881358943402	335.32729997424	249.964623764568	0.290735912281484	0.148590018341478	0.284695280547133	TTTTCTTCATTGTGAAGAGCATTTAATGTAGTCATCTCATTTTCTATGAACTAAAGAATGAGCACAGAGCTGTGATGGTTAAGAAACTTGGTGAGAGCGGTGAAGGCATAAATTAATTATCGTATCAGAAGAAAGAGCTAAATGGAGAAATGTGAAAAAATTGCAGACACAATATCTATTGACCATCATTTCAGTGTATC	0.0992203471172356	0.490119223732689	0.463396015521261	0.0495593555071927	0.388616415453968	0.302389182381482
-0.546220340719849	9:122887442:A:T:A:wC	0.38429687797653295	33	-0.6693903255968051	9	Hypothyroidism	806.1187581592958	806.1187581592958	806.1187581592958	UKBB	551.422908703078	1052.37620237164	506.742932051586	0.207359419918736	0.0980778016554621	0.0922564464682644	TTTTCTTCAATTATTTAGGGCTGGAATATCCAGTACTATGTTGAATAGAAGTGGGTGAGTGTTCCTGATCTTAGAGGAAAGTCTTCCAGTCTTTCACCATTGAGTATGACACTATATGTGGGATGATAAGGATGTATTAGAAACAAGTGCATTTCAAAAAACTGTTGATACGGTTTGGCTGTGTCCCCACTCAAAACTCA	0.0229317574028994	0.000250266887000253	1.75712702746901e-12	0.008434279466565671	8.91808520013287e-05	3.9942261405354795e-13
0.8806839123358484	1:204576170:TA:T:R:wC	0.8544071795882351	28,29,30	0.853438699797907	1	BFP,SHBG,TBil,GGT,eGFR	307.590012813008	307.590012813008	307.590012813008	UKBB	580.128697109676	596.702141865553	648.583537189552	0.174923594103924	0.141304137869361	0.279918607062986	TTTTCTTCAGTTTAGTTGGTCTCCCCTAGCTCCTTATCTTTTCAATGGCTTTGTGGATGATGTAAAAATTTCTCTAACATTGATTTCATCAACCTCATTAAAATCTGCATTTTGGGAGGCAGGATATGCAATTTCACTTTGCAATTGGCTTGTGTATTTGTTTGTGTGGTGGTAGCCACCCACAACTAGCAGAGACCAAC	1.1318944570635954e-05	5.925281631092699e-09	0.08164930601338584	2.3838630340532624e-06	1.5043062120376658e-09	0.027286251354597262
0.8017241524142541	1:204576170:TA:T:A:wC	0.6068116140577821	28,29,30	0.891753428495818	1	BFP,SHBG,TBil,GGT,eGFR	358.09875369618896	358.09875369618896	358.09875369618896	UKBB	652.174284146444	523.122590192037	672.65342450098	0.15922499713599098	0.133698478277029	0.290180537306841	TTTTCTTCAGTTTAGTTGGTCTCCCCTAGCTCCTTATCTTTTCAATGGCTTTGTGGATGATGTAAAAATTTCTCTAACATTGATTTCATCAACCTCATTAAATCTGCATTTTGGGAGGCAGGATATGCAATTTCACTTTGCAATTGGCTTGTGTATTTGTTTGTGTGGTGGTAGCCACCCACAACTAGCAGAGACCAAC	2.302627717275732e-05	2.541144265769544e-05	0.005444819140207072	5.000086240468339e-06	8.162514288372186e-06	0.001032045632608607
0.675566906473957	10:37448715:C:T:R:wC	0.4994926295865645	32,33	1.2967574112394549	10	AFib,AID_Combined	654.880598807636	654.880598807636	654.880598807636	UKBB	1006.60286083163	881.103056446333	1602.26602316139	0.16961529011262	0.191975203510647	0.141576946987581	TTTTCTTCAGTTTTTTTGTTTTGTTTTGTTTTTGTTTTTTTGAGATCACCCAGGCTGGAGTGCCATGGCGCGATCTCGGCTCACGCAAGCTCTGCCTCCCGGGTTCACGCCATTCTCCTGCCTCAGCCTCCCGAGTAGCTGGGACTCCAGGCGCCTGCCACCATGCCCGGCTAATGTTTTGTGTTTTTAGTAGAGACAGG	0.0005377565539121097	0.03379776061406438	4.661531946301885e-19	0.00012719697946641614	0.01266023236914806	3.8356623637356646e-20
0.8343413585488499	10:37448715:C:T:A:wC	0.7483510977537134	32,33	1.341195033388005	10	AFib,AID_Combined	600.530303144458	600.530303144458	600.530303144458	UKBB	1114.6813487124	1131.39850796552	1581.44227083476	0.185546387839427	0.194052474731175	0.21081915010732896	TTTTCTTCAGTTTTTTTGTTTTGTTTTGTTTTTGTTTTTTTGAGATCACCCAGGCTGGAGTGCCATGGCGCGATCTCGGCTCACGCAAGCTCTGCCTCCTGGGTTCACGCCATTCTCCTGCCTCAGCCTCCCGAGTAGCTGGGACTCCAGGCGCCTGCCACCATGCCCGGCTAATGTTTTGTGTTTTTAGTAGAGACAGG	4.1418682902697165e-06	5.939473613594958e-06	1.377081520023955e-10	7.809903926760245e-07	1.2405649301980751e-06	1.698232108517495e-11
0.0571682823152261	21:25643538:C:T:R:wC	0.17723853962720898	27	0.375233525839764	21	Plt	115.034621310266	115.034621310266	115.034621310266	UKBB	119.57927038978	130.331606607847	150.35087082319902	0.206564152183996	0.190881461603309	0.201432396965989	TTTTCTTCATCTCTTTCACTCCACTCACTGCCATAGGCTTCACTGCTTCTTAAACAAGCTAGGCATGCTCTCAGCTGAGAGCCCTTTGCAAACGCTGTTCACTTTGTCTGAAAGGCTGTTGCCGGCATATAGTCCCAAGACCTCTTCCCTTTCTTTATTTTCCTCCGAAGTCCCCTTCCCAGTGAGGCCTTTCTGAAACA	0.8403081707919541	0.4613063651463279	0.0949351240702439	0.7819659304586389	0.3531344081869	0.0624867371155115
0.0901848149842009	21:25643538:C:T:A:wC	0.16321656890263594	27	0.4602651800578499	21	Plt	136.904707247852	136.904707247852	136.904707247852	UKBB	146.154582481417	153.245980103169	187.65716811233798	0.189290482253342	0.17975485192735502	0.167790689854795	TTTTCTTCATCTCTTTCACTCCACTCACTGCCATAGGCTTCACTGCTTCTTAAACAAGCTAGGCATGCTCTCAGCTGAGAGCCCTTTGCAAACGCTGTTTACTTTGTCTGAAAGGCTGTTGCCGGCATATAGTCCCAAGACCTCTTCCCTTTCTTTATTTTCCTCCGAAGTCCCCTTCCCAGTGAGGCCTTTCTGAAACA	0.7186441170678539	0.472522990775835	0.0112726774606558	0.633763736823871	0.363880680735431	0.0060863762096198286
-0.255840405064781	7:38111941:A:G:R:wL:Alt_7-38112076-A	0.0730331395052364	29	-0.0430075011823315	7	eBMD	277.973803826247	277.973803826247	277.973803826247	UKBB	232.388796392397	292.568331762411	269.489633625282	0.228277723484068	0.133074875154144	0.30847365365908697	TTTTCTTCATTGTGAAGAGCATTTAATGTAGTCATCTCATTTTCTATGAACTAAAGAATGAGCACAGAGCTGTGATGGTTAAGAAACTTGGTGAGAGCGGTGAAGGCATAAATTAATTATCGTATCAGAAGAAAGAGCTAAATGGAGAAATGTGAAAAAATTGCAGACACAATATCTATTGACCGTCATTTCAGTGTATC	0.38852395542865	0.674225496316389	0.93717082717543	0.262397749784769	0.583134210585782	0.889118001590695
1.96311398172102	3:160645335:A:G:A:wC	2.06264338204046	30	1.16350019019853	3	DBP	1129.29529112948	1129.29529112948	1129.29529112948	UKBB	4402.4088861586	4717.3148497155	2528.57081575867	0.0792758448328927	0.08346076676914	0.0667284419172716	TTTTCTTCCTTTACTTTATAGCTGTGTCTGTAGTCTGATGCTGATGAATTTTCTTTTTAAACTAGAGATTTAGACTCATTGGTAGTGAAACTGTTACATGTTATGTGATTTTTATACCATGAAAAATTTCTCGATTTCATGAGATCTTTCATTTCCCTATGTGTGTGTGTGTGTGTGTGTGCGTGCGTGTGCGTGCGCGC	5.357738268821017e-134	1.1676972395888793e-133	5.6539429598322784e-67	2.2415908266228185e-135	7.576714387631736e-135	4.371462045938329e-68
-0.603535949344588	7:38111941:A:G:A:wL:Alt_7-38112076-R	-0.20453317318029696	29	-0.6830010892449448	7	eBMD	242.989874165493	242.989874165493	242.989874165493	UKBB	160.048983714871	211.27622771681095	151.13340204667801	0.27629173465529105	0.181550358635714	0.4413339404349799	TTTTCTTCATTGTGAAGAGCATTTAATGTAGTCATCTCATTTTCTATGAGCTAAAGAATGAGCACAGAGCTGTGATGGTTAAGAAACTTGGTGAGAGCGGTGAAGGCATAAATTAATTATCGTATCAGAAGAAAGAGCTAAATGGAGAAATGTGAAAAAATTGCAGACACAATATCTATTGACCATCATTTCAGTGTATC	0.0624236141148868	0.35380311354543104	0.232592587757077	0.0289317298418384	0.25991504277675304	0.121722625604548
-0.64207859833763	7:38111941:A:G:A:wL:Alt_7-38112076-A	-0.41757591417164	29	-0.5907905651150589	7	eBMD	199.47120973044	199.47120973044	199.47120973044	UKBB	127.63360781906799	149.010032011855	132.395454565655	0.408757277246545	0.197512850694488	0.4484992846158521	TTTTCTTCATTGTGAAGAGCATTTAATGTAGTCATCTCATTTTCTATGAGCTAAAGAATGAGCACAGAGCTGTGATGGTTAAGAAACTTGGTGAGAGCGGTGAAGGCATAAATTAATTATCGTATCAGAAGAAAGAGCTAAATGGAGAAATGTGAAAAAATTGCAGACACAATATCTATTGACCGTCATTTCAGTGTATC	0.202122420922805	0.0618257372919148	0.325888012430831	0.116227595933521	0.0345006764345064	0.18775119122418896
0.400799067494789	22:17580117:GT:G:A:wC	0.275615689371027	28	0.6370705555912161	22	Mono	793.848483151622	793.848483151622	793.848483151622	UKBB	1048.19643837656	960.818115078607	1233.4869496809802	0.16315835747525598	0.116501113716634	0.276706263254149	TTTTCTTCCCACTTTACCTAGCTATTCGTTCGGAAAGGAAGTTGAATTGGAAGGCAGCTTCCACAGCCCTACCTCCTGCCATCTTTGTGTAACTTTGTGAACATCTTTTATGTGTAACTTGGATTCAGCTGGGGCCTACCTTCAGGAAGAAAAAACCGCCCAGACCAAAGAACTGCTGTAGGTGGGCAAATGAGCACTA	0.0391206661386438	0.0342780880648489	0.0860257917348236	0.0140296456323289	0.0179922639544981	0.0213162791402827
0.344536029069757	22:17580117:GT:G:R:wC	0.250013982114636	28	0.385173296937394	22	Mono	445.230575755935	445.230575755935	445.230575755935	UKBB	564.706879630717	528.915976326794	581.144351687515	0.20685774747882896	0.116765561890853	0.369703049230244	TTTTCTTCCCACTTTACCTAGCTATTCGTTCGGAAAGGAAGTTGAATTGGAAGGCAGCTTCCACAGCCCTACCTCCTGCCATCTTTGTGTAACTTTGTGTAACATCTTTTATGTGTAACTTGGATTCAGCTGGGGCCTACCTTCAGGAAGAAAAAACCGCCCAGACCAAAGAACTGCTGTAGGTGGGCAAATGAGCACTA	0.19575881391113892	0.0577901528740591	0.582426201755118	0.0957991188730678	0.0322609775938147	0.297483517433281
-0.241187478083755	17:73252491:G:A:A:wC	-0.31311929407607	30	-1.55099940121167	17	GGT	102.168831005098	102.168831005098	102.168831005098	UKBB	87.34586429606631	82.3530130327145	35.0211998418417	0.32058821835763696	0.366318906701447	0.302611365764812	TTTTCTTCCTCATACCTGATGCATATACTTTCTGCTCCCCGGCTCCTTCAGCTGTACTCACTCTTTGTTAAGTCCCACAATTACCACTGTTCCTGGCCCAGACCTCAATCTGGCCTCCCACATTATTCCTGATACCACACCTGACCCCCATGACTGTATCTCTCTGATCCACCTGACATTCACCCCATTTCCCCATATTT	0.5485374897987221	0.513431237092895	8.40265266437737e-07	0.451853861689198	0.392677155926029	2.9693220311647804e-07
0.26767798629056605	17:73252491:G:A:R:wC	0.0873075012344871	30	-1.19947765192833	17	GGT	83.84485720300259	83.84485720300259	83.84485720300259	UKBB	101.49557308630501	88.96125923407101	36.788761906913	0.263131691054262	0.332629495863151	0.26540386371261804	TTTTCTTCCTCATACCTGATGCATATACTTTCTGCTCCCCGGCTCCTTCAGCTGTACTCACTCTTTGTTAAGTCCCACAATTACCACTGTTCCTGGCCCGGACCTCAATCTGGCCTCCCACATTATTCCTGATACCACACCTGACCCCCATGACTGTATCTCTCTGATCCACCTGACATTCACCCCATTTCCCCATATTT	0.403611505911298	0.857807772379082	1.5505888758534302e-05	0.30902136938644	0.7929539260420021	6.20025176204055e-06
2.06087047186685	3:160645335:A:G:R:wC	2.19863018358719	30	1.19996879957097	3	DBP	934.923672129431	934.923672129431	934.923672129431	UKBB	3901.76289848318	4292.89155743793	2147.33742881914	0.0934955897287077	0.0818628817199815	0.06703801990085201	TTTTCTTCCTTTACTTTATAGCTGTGTCTGTAGTCTGATGCTGATGAATTTTCTTTTTAAACTAGAGATTTAGACTCATTGGTAGTGAAACTGTTACATATTATGTGATTTTTATACCATGAAAAATTTCTCGATTTCATGAGATCTTTCATTTCCCTATGTGTGTGTGTGTGTGTGTGTGCGTGCGTGTGCGTGCGCGC	2.0099902241639796e-106	1.2212443400179992e-157	1.59469492815543e-70	1.1289896756433699e-107	6.898948353429926e-159	1.1829382880949496e-71
0.138213532118943	22:33944510:C:T:R:wC	-0.8589210542478305	32,33	-0.06635424193039	22	AID_Combined,Migraine_Self,AFib	880.990282939776	880.990282939776	880.990282939776	UKBB	988.7241327263008	461.90338210828696	845.58512917534	0.136801250935346	0.202467354326853	0.403281230020594	TTTTCTTGAAATGGACTTTTCACTCTTGTTGTCCAGGCTGGAGTGCAATGGCTCAATCTCTGCTCACTGCAATCTCCACCTCCCGGGTACAGGCGATTCCCCTGCCTTAGCCTCCCGAGTAGCTGGGATTTCAGGCATGTGCCACCACACCTGGCTAATTTTGTATTTTTAGGAGAGATAGGGTTTCTCCATGTTGGTCA	0.4340978969139821	0.00020994846275605069	0.7319471422559556	0.27253731804504605	5.043030138723311e-05	0.6677969030955264
-0.456458577970503	5:142657212:A:G:R:wC	-0.33606774787727944	30,31	-0.4538097734653965	5	ALP,ApoA,HbA1c	484.399077058697	484.399077058697	484.399077058697	UKBB	337.255804191476	363.44771075030195	359.31854198340596	0.303557075499886	0.213281669136134	0.39331847621792	TTTTCTTGAAGAGTTGATTTTAAAATAAGCTAAGAATTTTGACTAGATAACATTAGCTTACATAAAATGTCATCTTTTGTGATAAAGACATACATTTGAAGCAGCCTCAGGAGTGAATTTCTCCTTCCCTTAGTACCCTTTGCAGTAATTGGCACACAACCATTTGAGGCATGGATGGGATAATCTTCAGGTCTTTGGCA	0.34640169933344817	0.14976648179159952	0.2414515042434945	0.19952800939311927	0.07521748663782575	0.13677527658102606
0.164985215407022	1:159005224:C:G:A:wC	-0.0200146988423677	27	0.126338473438859	1	Lym	562.932222745151	562.932222745151	562.932222745151	UKBB	630.7559857205999	555.44461196098	615.119476157185	0.112834688400098	0.116948519443051	0.100598915336604	TTTTCTTTGTGCCTTTTCAGTGACTAAAGTGGCATCTCCAAACAACTATGCTTTTATCACTCATATTTCTTTGAAAGGATTATGTGAGAATTTCTAAGTGCCACCTGCTAAAATATGAATCACAACCCTTGCTACAGCTGTACAAATGATTGTGCTGTATGTGAACTTCCCTGGAGCACAGGAATCCCAGGAGGATTATA	0.215678612921428	0.905012553727882	0.27657058537885804	0.143690456499012	0.864112815536519	0.209165581112338
-0.6382745165773565	5:142657212:A:G:A:wC	-0.3315702419544675	30,31	-0.5012269888630465	5	ALP,ApoA,HbA1c	499.4240685008289	499.4240685008289	499.4240685008289	UKBB	291.703535791104	377.672265970586	363.588716958114	0.496608909846795	0.20730936231509905	0.338981675629834	TTTTCTTGAAGAGTTGATTTTAAAATAAGCTAAGAATTTTGACTAGATAACATTAGCTTACATAAAATGTCATCTTTTGTGATAAAGACATACATTTGAGGCAGCCTCAGGAGTGAATTTCTCCTTCCCTTAGTACCCTTTGCAGTAATTGGCACACAACCATTTGAGGCATGGATGGGATAATCTTCAGGTCTTTGGCA	0.16108852847480026	0.1342804176425355	0.1757912314650169	0.059363563922101625	0.06490466850283544	0.08658609331399414
4.697877423125335	3:105940248:T:G:A:wC	2.0408982522781702	32,33	3.64425750061483	3	AID_Combined,Hypothyroidism	826.402554983974	826.402554983974	826.402554983974	UKBB	20744.2792637312	3363.188689738821	8249.4388249034	0.12291841073221302	0.256636800573723	0.167060427293582	TTTTCTTTATTAGTCTGGATAGGGGTCTATCTATTTTGTTAATCTTTTCAAAAAACCACCTCGTGTATTCATTGATTTTTTTGAAGGGTTTTTCATGACGCTATTTCCATCAGTTCTGCTCTGATCTTAGTCATTTCCTGTCTTCTGTTAGCTTTTGAATTTGTTTGTTCTTGCTTCTCTAGTTCTTTTAATTGTTAGGG	0.0	3.962265468369275e-15	5.621604541274347e-123	0.0	5.4795425995971e-16	4.106059811024958e-125
4.070950926532975	3:105940248:T:G:R:wC	1.056679298764768	32,33	2.7049557070024703	3	AID_Combined,Hypothyroidism	928.248254682257	928.248254682257	928.248254682257	UKBB	15627.3553232241	2057.60736713301	5242.96570736275	0.117312985367321	0.151899208381306	0.146085893947028	TTTTCTTTATTAGTCTGGATAGGGGTCTATCTATTTTGTTAATCTTTTCAAAAAACCACCTCGTGTATTCATTGATTTTTTTGAAGGGTTTTTCATGACTCTATTTCCATCAGTTCTGCTCTGATCTTAGTCATTTCCTGTCTTCTGTTAGCTTTTGAATTTGTTTGTTCTTGCTTCTCTAGTTCTTTTAATTGTTAGGG	1.4371005774210737e-261	6.25242537846425e-10	6.056597958965999e-87	8.181162584305793e-264	1.0443375768093849e-10	9.476537930810798e-89
-0.100440186745356	12:21321318:G:C:A:wC	0.109061124153703	29	0.205207351859648	12	SHBG	628.62268718623	628.62268718623	628.62268718623	UKBB	585.956161057117	677.6180130828479	724.544874884007	0.20711019441376105	0.112018003868124	0.160382278314112	TTTTCTTTATTCATTCATCAGTAGACATTTGGGTTGCTTCTACATCTTGGCCGTTGTTAATAATGCTGCATGAATATGCATGTACAAATATCTCTGCTACATCCTGTTTTGAATTACTTTGACTATATACCCAGAAGAATAATTAATGGCTTGTATGGTGATTCTATTGTTTAGTATTTGTGGAACCTCCAAACTCTTTT	0.735298505610394	0.4301057527862199	0.34301377219634993	0.627704627850643	0.330253432214876	0.200724930594391
-0.14108389863747198	12:21321318:G:C:R:wC	0.18474456121628	29	0.0656612751947201	12	SHBG	729.9435914743901	729.9435914743901	729.9435914743901	UKBB	660.729891347263	829.3934395281641	764.110492270343	0.17478565911186902	0.112069737581293	0.18916445065834306	TTTTCTTTATTCATTCATCAGTAGACATTTGGGTTGCTTCTACATCTTGGCCGTTGTTAATAATGCTGCATGAATATGCATGTACAAATATCTCTGCTAGATCCTGTTTTGAATTACTTTGACTATATACCCAGAAGAATAATTAATGGCTTGTATGGTGATTCTATTGTTTAGTATTTGTGGAACCTCCAAACTCTTTT	0.5523471303783171	0.15627007890826095	0.834333083770547	0.419561434355113	0.0992545038503081	0.728507081752609
1.20085404908914	10:89756206:C:A:A:wC	2.40310874777315	30	0.43582970735263293	10	GGT	150.543357873011	150.543357873011	150.543357873011	UKBB	345.718191450377	795.597698736223	204.257974899471	0.137491979184933	0.12913085362511	0.136650402817959	TTTTCTTTCAACCCCATTCTTCAGATAGCAGTCCTAATAAACTTGAAGCATCGATCAGACCATGTCAGTCCTTTCCCCTAAAGATCCTAATAACTTCTCATGGCATTTCCAAGAATGTCCAAGCTTGTACAACACTGGGAATGACCTGGTTTTTTCCAACCTCTTTATCTCCTGCAGAGTGATTAGGGTGGAGAGGAACT	1.31563611202328e-17	2.7841866152076796e-76	0.0026793314097650397	2.45835303693251e-18	2.6725169578691593e-77	0.00142579599721203
0.9585622978013	10:89756206:C:A:R:wC	1.75148514576852	30	0.24074556126088806	10	GGT	251.30446399064	251.30446399064	251.30446399064	UKBB	488.2207517159769	846.7382904652969	297.06553423922	0.152835154447774	0.15856254414330498	0.110125552912202	TTTTCTTTCAACCCCATTCTTCAGATAGCAGTCCTAATAAACTTGAAGCATCGATCAGACCATGTCAGTCCTTTCCCCTAAAGATCCTAATAACTTCTCCTGGCATTTCCAAGAATGTCCAAGCTTGTACAACACTGGGAATGACCTGGTTTTTTCCAACCTCTTTATCTCCTGCAGAGTGATTAGGGTGGAGAGGAACT	1.43976393476769e-09	1.44125236809183e-27	0.0438481490360096	3.56736217874264e-10	2.2914849403647693e-28	0.0288082301985078
0.033143596604407	4:144475629:TTAG:T:R:wC	-0.09104655117662197	28	-0.27535412553974603	4	Eosino	488.5933632804	488.5933632804	488.5933632804	UKBB	499.47008483058295	458.929579707519	403.178676210593	0.242664400663832	0.13148493238189998	0.5648865643017651	TTTTCTTTCCATTTCTTTAATTGTTTTCTCAATTTTTATTCACTTTTTCCTTTAGGACACATTTCCCTTAATTGGATATCTTTCCCTTAAATTTCTATTAGTAGTTGTTTTCATCTGCCCACATGTAATTGAAGATTTAAAAAAAAAATTTTGATACCTGCAGTATTACTAATACTGCTTAATTTCTTGAAATGTGGAAT	0.9394776462443848	0.583275666048765	0.8464052995514041	0.891361180857919	0.4886556837147801	0.62593925482789
-0.0588132795041132	4:144475629:TTAG:T:A:wC	-0.179364602241723	28	0.555872714825062	4	Eosino	718.9100541417349	718.9100541417349	718.9100541417349	UKBB	689.949460760069	634.329417147954	1058.0391682605	0.17549719464403302	0.124796784792103	0.34377186428682105	TTTTCTTTCCATTTCTTTAATTGTTTTCTCAATTTTTATTCACTTTTTCCTTTAGGACACATTTCCCTTAATTGGATATCTTTCCCTTAAATTTCTATTAGTTGTTTTCATCTGCCCACATGTAATTGAAGATTTAAAAAAAAAATTTTGATACCTGCAGTATTACTAATACTGCTTAATTTCTTGAAATGTGGAAT	0.8425787781155358	0.221171855829507	0.294594543336485	0.7375317312738829	0.150646006988105	0.105882293141586
1.16397277782124	3:183563329:C:A:A:wC	-0.18606809777919	32	-0.192517536292481	3	Age_at_Menopause	158.560321854495	158.560321854495	158.560321854495	UKBB	355.86597356297204	139.302572739292	138.26070748770098	0.34185292938247497	0.421649071517804	0.498296002085137	TTTTCTTTCTCCGTAGTACATTAAATAAAATTTTACTGCATTTTGTTGAACTGATTCCATCAGTTGTATCAGATGTCTCACTAGCAGGGACTGTGACAGAATTATACCACCTTTGGTAAATAATTACCCAGAACTCTTTTAAAGATGGTGAGAGGGACAGCATTTATGCAAAGATGGGAAAAGGGATCATACACAAGGCA	0.00263069719243222	0.793287059369918	0.807604251343537	0.000661898899350023	0.6590055041514871	0.699236173325786
0.76194922782017	3:183563329:C:A:R:wC	-0.069326688202451	32	-0.791361233269984	3	Age_at_Menopause	50.293894097708105	50.293894097708105	50.293894097708105	UKBB	85.2274224886914	48.0246843950464	29.005899010708102	0.5653051735936	0.710025192780818	1.1920492695241698	TTTTCTTTCTCCGTAGTACATTAAATAAAATTTTACTGCATTTTGTTGAACTGATTCCATCAGTTGTATCAGATGTCTCACTAGCAGGGACTGTGACAGCATTATACCACCTTTGGTAAATAATTACCCAGAACTCTTTTAAAGATGGTGAGAGGGACAGCATTTATGCAAAGATGGGAAAAGGGATCATACACAAGGCA	0.336127030350903	0.959589301846708	0.654231731107334	0.17770512467211105	0.922218352774692	0.506775943194019
0.0646402149504651	18:54727726:C:G:R:wC	0.0690254958153633	31	0.478083299182965	18	FEV1FVC	1312.1099578563499	1312.1099578563499	1312.1099578563499	UKBB	1372.05224852225	1376.5695481123098	1827.55370911077	0.194678422494434	0.131274521127386	0.14620663903920902	TTTTCTTTGAGAGGGAGTCTCACTCTGTTGCCCAGGCTGGAGTGCAGTGGTGTGATCTCGGCTCTCTGCAACCTCTGCCTCCCGGGTTCAAGCGTTTCTCCTGCCTCAGCCTTCCAAGTAGCTGGGATTACAGACAGGCACCACCATGACCAGCTGATTTTTGTATTTTTGGTAGAGATGGGGTTTCATCATTTTGGCCA	0.9058791928509008	0.7657715299810078	0.00463947088094018	0.7398621908769759	0.599020014822981	0.00107579760976459
-0.173286634707983	18:54727726:C:G:A:wC	0.113796146134637	31	0.417396924757134	18	FEV1FVC	1599.08263222172	1599.08263222172	1599.08263222172	UKBB	1418.25591048131	1730.83799297961	2135.6389879288	0.16063472045704902	0.11737811787012	0.159441637069091	TTTTCTTTGAGAGGGAGTCTCACTCTGTTGCCCAGGCTGGAGTGCAGTGGTGTGATCTCGGCTCTCTGCAACCTCTGCCTCCCGGGTTCAAGCGTTTCTGCTGCCTCAGCCTTCCAAGTAGCTGGGATTACAGACAGGCACCACCATGACCAGCTGATTTTTGTATTTTTGGTAGAGATGGGGTTTCATCATTTTGGCCA	0.570433236138856	0.5328929665901571	0.0310741926093817	0.280693832154847	0.33230401898706896	0.0088481406814328
0.225516746879287	10:114781950:G:C:A:wC	-0.119586820165024	29	0.254653832514678	10	SHBG	806.398741407932	806.398741407932	806.398741407932	UKBB	940.726125616786	742.016096822158	961.632966528	0.132502947665004	0.0949610400189449	0.137049435219191	TTTTCTTTGAGATTTTGTTTTCTGTTTTCCTTTTTATTTTGTGCACATTGCAAAACCTCTTTGGGATGATGATTTCGTGTGGTTTCTTGGTAGCCCTTGCGCAGCTGCTGCCAGGTTTCACCCAAATGCATTGTGACCCCCTGTTTCGTGGGACGGCTTTGCCTCCACATGGCTGATTGTGCTCTGTGTGTCCGCTGTGG	0.16175009120921	0.293711364977158	0.13691548421303398	0.0887599946822134	0.207912934771082	0.0631524560108653
0.307402551539341	10:114781950:G:C:R:wC	-0.0119402688037191	29	0.385232793304088	10	SHBG	693.419191660783	693.419191660783	693.419191660783	UKBB	856.228613314543	687.670678814818	906.4716020487399	0.137075199198948	0.100440296900579	0.154573868199102	TTTTCTTTGAGATTTTGTTTTCTGTTTTCCTTTTTATTTTGTGCACATTGCAAAACCTCTTTGGGATGATGATTTCGTGTGGTTTCTTGGTAGCCCTTGGGCAGCTGCTGCCAGGTTTCACCCAAATGCATTGTGACCCCCTGTTTCGTGGGACGGCTTTGCCTCCACATGGCTGATTGTGCTCTGTGTGTCCGCTGTGG	0.0548283699455351	0.933758760134706	0.0346377319207881	0.0249236986311786	0.9053710083478042	0.0126945742923471
0.314913219040705	3:16911706:G:T:R:wC	0.348130417220708	27	0.5970543447619201	3	Baso	550.653866276921	550.653866276921	550.653866276921	UKBB	683.481058061734	700.8452156051102	833.9578706772861	0.116340993270085	0.092672890543996	0.102264262262405	TTTTCTTTGTCATCTTTTCTAATTTTAGGCTTTCCAAATGCCTGATTTCTGCTTATTTATTATATATTCCTTCATTTTTTCATCTGGGTTTTACATATTGTTTTTAGTCAATCTATTCTGAATTGATTTCGTTAACTTTTTTCATAGTTTTAATGAAAACTCTGTATTTTCTACTGGTATGTCATTAGTATAAAGAAATA	0.014401678370317	0.00046033149414591204	1.81975468865385e-08	0.00679326760055053	0.000172271343342842	5.27209689581285e-09
0.254226241821062	3:16911706:G:T:A:wC	0.151623387428014	27	0.457828861039429	3	Baso	547.799914445571	547.799914445571	547.799914445571	UKBB	652.348622065539	608.876172574924	752.9985175737061	0.118873693167835	0.107847011125942	0.09176349555991	TTTTCTTTGTCATCTTTTCTAATTTTAGGCTTTCCAAATGCCTGATTTCTGCTTATTTATTATATATTCCTTCATTTTTTCATCTGGGTTTTACATATTTTTTTTAGTCAATCTATTCTGAATTGATTTCGTTAACTTTTTTCATAGTTTTAATGAAAACTCTGTATTTTCTACTGGTATGTCATTAGTATAAAGAAATA	0.059087703659050986	0.24069908585573105	1.79829553950802e-06	0.0324660581046894	0.15975031170989498	6.06215445927845e-07
0.190769865174612	1:159005224:C:G:R:wC	-0.184419890992174	27	0.239634857891457	1	Lym	422.037580740441	422.037580740441	422.037580740441	UKBB	482.6006482205609	371.306022731884	498.208125192704	0.119195169575332	0.138891586855585	0.115256632650246	TTTTCTTTGTGCCTTTTCAGTGACTAAAGTGGCATCTCCAAACAACTATGCTTTTATCACTCATATTTCTTTGAAAGGATTATGTGAGAATTTCTAAGTCCCACCTGCTAAAATATGAATCACAACCCTTGCTACAGCTGTACAAATGATTGTGCTGTATGTGAACTTCCCTGGAGCACAGGAATCCCAGGAGGATTATA	0.17121834386703394	0.27177215547126504	0.0599337290856066	0.109491433262956	0.18424503877987305	0.0376043388640129
-0.2598162573653915	6:94220736:T:C:R:wC	-0.07317545139987483	30,31	-0.115512180521399	6	ALP,GGT,FEV1FVC	789.518179145522	789.518179145522	789.518179145522	UKBB	595.863893945093	811.229989086543	723.42391520732	0.272813961212874	0.152377785102027	0.262569139060427	TTTTCTTTATCTATTCATCTACTGAGGGACACTTAGGTTGATTCCATATCTTGGCTATTGTGAATAATGATGCAATAAAAATGGAAGTGCAGCTGTATCTTCAGTGTACTGATTTCAAACCCTTTAGATCCATATCTAGACATGAAATTTCTAGATCTTATGGTAGCTTTATTTTCAGTTTTTTGAGGAACCGCCATATA	0.35347295212213403	0.519240187294874	0.5047521630034869	0.198511270721014	0.43975512740813105	0.397938085312248
-0.21653330335829096	6:94220736:T:C:A:wC	-0.116521329340284	30,31	-0.09846425844566024	6	ALP,GGT,FEV1FVC	657.58717900408	657.58717900408	657.58717900408	UKBB	560.2737925826999	631.1601352153	614.27381996605	0.2863453797784929	0.144494160608123	0.245577940478652	TTTTCTTTATCTATTCATCTACTGAGGGACACTTAGGTTGATTCCATATCTTGGCTATTGTGAATAATGATGCAATAAAAATGGAAGTGCAGCTGTATCCTCAGTGTACTGATTTCAAACCCTTTAGATCCATATCTAGACATGAAATTTCTAGATCTTATGGTAGCTTTATTTTCAGTTTTTTGAGGAACCGCCATATA	0.3852761725245299	0.5353041283260126	0.545125086886904	0.2270137872331509	0.4190752700775995	0.4463222792159745
-0.178576198577215	13:99577552:C:T:A:wC	-0.091532355267358	29	-0.0714058087733521	13	eBMD	212.108557565385	212.108557565385	212.108557565385	UKBB	187.200123469012	199.09721866264096	201.876108053672	0.312388184505919	0.177864783351868	0.28592365650846	TTTTCTTTAGAAATTACCCAGTCTCAGGTATTCCTTTAAAGCAACACACAATGGAACCTTTTATAAAAGATAGTCTGTCAAGGCAATACCTAGCTACCGTGATTCACTTTGGCCACAACTATTCAATCTAAATACACTTGCTTTTGGTATAGTCTAGAATAAGTTAATACATTAAAGGAGATAAAAAAAAAATTTAACTG	0.685186649463862	0.694909121145901	0.8834704647163759	0.567560214419165	0.606820235096937	0.8027904923633941
-0.0120340911434606	6:148186895:G:A:R:wC	-0.008252941966685209	30	0.0724428686192332	6	DBP	722.9708573859441	722.9708573859441	722.9708573859441	UKBB	718.2817963893739	719.332442876912	759.890288429495	0.11340237181444	0.13344160252764	0.0806032692526292	TTTTCTTGGGGAGCCATGGATGCCAACTGAGGACGATTATTATGAATATTTGCAAAGCTGAGCCTTCAATGTCCACTTCAGGGGTATTTTAAGGCAAAAGGAAAAAGAAAACTCTCTTTCATTTTGTTTTGCTGACACCTAATATGTTTTGAGTAAAAAATCCATTTTACACAGGTAAATAACTGGTTATTTGGAGCAGA	0.939319788485986	0.967806215995211	0.43454750629672295	0.915488322301384	0.95068479879244	0.368781340839385
0.2735499732402643	4:155743202:G:T:R:wC	0.09040070930663023	28,30,31,32	0.6365065201018968	4	CRP,FEV1FVC,TG,SBP,eGFR	425.80161205981796	425.80161205981796	425.80161205981796	UKBB	487.659580439901	454.804813427334	606.476871715801	0.27730269176391	0.21919041453264296	0.402192460834155	TTTTCTTGAGATTATTTGGCTATAGGATGCTTGTTTTAAGAAATTCTTGCACTTTAATTGTATGGGATGTAGTTTGGGAAATACTGAAGCTAACCCAAAGACACACTTGAGTTTTATTTGTTTTTATTTAATATGTTTCTGACTTTATTGAGGTATAAATAAAATACAACAAAATGCCCATACTTAAAGTGTACAATTTG	0.3686027736160352	0.6968904205944539	0.17696891117400826	0.2417564342790474	0.5898370742291652	0.08486712442929464
0.06508255558707654	4:155743202:G:T:A:wC	0.092138480269655	28,30,31,32	0.2721237685662227	4	CRP,FEV1FVC,TG,SBP,eGFR	351.18958104535795	351.18958104535795	351.18958104535795	UKBB	412.486875507377	437.663181646689	442.371774494209	0.517641864667744	0.22800862895227894	0.3538126191739339	TTTTCTTGAGATTATTTGGCTATAGGATGCTTGTTTTAAGAAATTCTTGCACTTTAATTGTATGGGATGTAGTTTGGGAAATACTGAAGCTAACCCAAATACACACTTGAGTTTTATTTGTTTTTATTTAATATGTTTCTGACTTTATTGAGGTATAAATAAAATACAACAAAATGCCCATACTTAAAGTGTACAATTTG	0.7201061949129886	0.6668251570234682	0.38985909258645	0.6038636404524893	0.5991669269201413	0.26601315416288823
-0.00844427573050708	8:101469908:T:A:A:wC	0.409617467809926	27	-0.281836682922555	8	Plt	10.2377917598866	10.2377917598866	10.2377917598866	UKBB	10.1257182144351	13.582248525366301	8.32400106291187	0.76987223121357	0.5464687924523259	0.869506187149397	TTTTCTTGCATGGGGAAATAACATCAACTGCATGTTCTGTTCTCTGGCCCTAAGCTGCCGTCTGTGGGATTTGGCCAGCCTGAGTTAGGCTGTGGATGGAATACAGACACAAAGATCAGGCGGCCGTGGTGGTAACCAAGATGCCCCAGGGCATAAAATCAACAGTGTAATGATTTAGCATTTGTTATGTCAATACCGTG	0.994368874367688	0.561999940725134	0.799672439924216	0.9912486489744872	0.453512782028456	0.7458364438157429
-1.4487327621483002	8:101469908:T:A:R:wC	-0.6809771973060059	27	-0.536490173719834	8	Plt	12.1407975773208	12.1407975773208	12.1407975773208	UKBB	4.32014337361249	7.6229568726362	8.37006717420223	0.994968194481188	0.814712143697885	0.645590847959564	TTTTCTTGCATGGGGAAATAACATCAACTGCATGTTCTGTTCTCTGGCCCTAAGCTGCCGTCTGTGGGATTTGGCCAGCCTGAGTTAGGCTGTGGATGGTATACAGACACAAAGATCAGGCGGCCGTGGTGGTAACCAAGATGCCCCAGGGCATAAAATCAACAGTGTAATGATTTAGCATTTGTTATGTCAATACCGTG	0.217881050857084	0.5124812828788761	0.488094523932738	0.14537620811889498	0.403239257968517	0.40596997250656
0.031717554735174	20:6468371:A:G:R:wC	-0.19447950744174894	29	-0.594349083024801	20	eBMD	707.3816048868539	707.3816048868539	707.3816048868539	UKBB	724.659356394341	618.3666619289099	468.475243611708	0.141066391384336	0.112141043673489	0.227301816104372	TTTTCTTGCCACTTGGGTACATTTTCAGTGGGCTTGGGGGAGGTTGAACTTTAGTAAATACACAGTTTCAACAGCTGTATTGTCTGAGGGTATTAAAATATGTAGGCCAGGTGTGGCGGCTCATGCCTGTAATCCCAGCAATCTGGGAGGCTGAGGCAGGTGGATCACTTGAGATCAGGAGTTCCAGCAGCCTGGCCAAC	0.882315904817317	0.13365260373261806	0.0253883506484205	0.822102714230999	0.0828754706742899	0.008927937860525991
-0.0366325404864284	20:6468371:A:G:A:wC	-0.306121086897185	29	-0.33065594318841995	20	eBMD	951.464424982361	951.464424982361	951.464424982361	UKBB	928.804366904895	769.2451080589128	756.477473275925	0.137112916437253	0.10333615522303	0.185589380952426	TTTTCTTGCCACTTGGGTACATTTTCAGTGGGCTTGGGGGAGGTTGAACTTTAGTAAATACACAGTTTCAACAGCTGTATTGTCTGAGGGTATTAAAATGTGTAGGCCAGGTGTGGCGGCTCATGCCTGTAATCCCAGCAATCTGGGAGGCTGAGGCAGGTGGATCACTTGAGATCAGGAGTTCCAGCAGCCTGGCCAAC	0.859026056786635	0.0067674338042819	0.157180582066238	0.78933780954427	0.00305269553985092	0.0748057778935944
-0.0786108891806781	6:148186895:G:A:A:wC	0.0179482282863338	30	0.0797373422422876	6	DBP	829.9214489906219	829.9214489906219	829.9214489906219	UKBB	785.579784817389	840.49720219319	877.45120751526	0.10183414465509	0.12178430939354	0.0824561643544351	TTTTCTTGGGGAGCCATGGATGCCAACTGAGGACGATTATTATGAATATTTGCAAAGCTGAGCCTTCAATGTCCACTTCAGGGGTATTTTAAGGCAAAAAGAAAAAGAAAACTCTCTTTCATTTTGTTTTGCTGACACCTAATATGTTTTGAGTAAAAAATCCATTTTACACAGGTAAATAACTGGTTATTTGGAGCAGA	0.537241992048031	0.921633014287628	0.398134022155027	0.4401439184576661	0.8828343152574959	0.333530506103483
1.20136279834345	6:158515707:C:T:R:wC	0.13001909176203902	27	0.343273575780209	6	RBC	501.250298015923	501.250298015923	501.250298015923	UKBB	1154.47081548708	548.4909683909618	636.462935594055	0.131859617148642	0.0994811844417851	0.106957820825035	TTTTCTTGTAAAAGCCAGGAGCAGAAATAGATTCATTTTCCCAACCTGCTGCACAGGAGTTAAAGTTAAAAGGCTGTTGGAAAAGAGACTTTCTTTTTTCTTAGTTTGTTTTCTAAAGAACCAAAGAAACACTGAAACGCCAATGTTTAACTAGTCTACTGATCACCTTTTCTGAACAAAAGCTTCATTTTGCCTGTGCA	4.981032394386388e-19	0.280254641523636	0.00273493360040184	8.168415768334098e-20	0.191222326390063	0.0013299869961411
-0.354504461206766	13:99577552:C:T:R:wC	-0.4265084740852061	29	-0.438128843554089	13	eBMD	175.433159913931	175.433159913931	175.433159913931	UKBB	137.759835613039	130.66250177688602	129.777442734361	0.31819825831977	0.198737204661121	0.537788413180698	TTTTCTTTAGAAATTACCCAGTCTCAGGTATTCCTTTAAAGCAACACACAATGGAACCTTTTATAAAAGATAGTCTGTCAAGGCAATACCTAGCTACCGCGATTCACTTTGGCCACAACTATTCAATCTAAATACACTTGCTTTTGGTATAGTCTAGAATAAGTTAATACATTAAAGGAGATAAAAAAAAAATTTAACTG	0.39165666867909	0.0575669856579114	0.5804901677874771	0.265236583058773	0.0318655795896206	0.415251906860675
1.4163390114652	6:158515707:C:T:A:wC	0.18667978530319296	27	0.350204719318614	6	RBC	479.24271511516196	479.24271511516196	479.24271511516196	UKBB	1280.89075488428	544.405566731276	609.9994235869091	0.105619843790519	0.1182144318164	0.103671532651791	TTTTCTTGTAAAAGCCAGGAGCAGAAATAGATTCATTTTCCCAACCTGCTGCACAGGAGTTAAAGTTAAAAGGCTGTTGGAAAAGAGACTTTCTTTTTTTTTAGTTTGTTTTCTAAAGAACCAAAGAAACACTGAAACGCCAATGTTTAACTAGTCTACTGATCACCTTTTCTGAACAAAAGCTTCATTTTGCCTGTGCA	5.02302953278043e-40	0.180885778405762	0.00155625577227874	5.299483503939388e-41	0.114298812961123	0.000730092362353125
0.27819603587329805	10:111938667:G:A:A:wC	-0.7896210583784291	28	0.505559417753714	10	Neutro	1283.41012718667	1283.41012718667	1283.41012718667	UKBB	1558.11315445969	742.608911851667	1823.38833644736	0.142801519586083	0.11877791873416	0.252774432414255	TTTTCTTGTTTTTTGGGTTTTCTTTTCTTTTTTTTTTTTTTTTTTTTTGAGATAGTGTCTTGCTCTGTCACCCAGGCTGGAGTGCAGTGGCCTGATTTCAGCTCACAGCATCCCCTGCCTCCTGGGTTTGAGCAATTCTCCTGCCTCAGCCTCCTAAGTAGCTGGGATTACAAGTGCTGCCACCATGCCTGGCTAATTTT	0.118291484251852	1.25985521916795e-10	0.157137166524944	0.0513993165599409	2.97349528745336e-11	0.0454957560128697
0.0703364654932114	10:111938667:G:A:R:wC	-0.6900990087229921	28	0.46310387098823	10	Neutro	1582.76665305207	1582.76665305207	1582.76665305207	UKBB	1660.85023564611	981.293325216319	2181.0104527942603	0.129380073988859	0.0994339602993584	0.198222956637234	TTTTCTTGTTTTTTGGGTTTTCTTTTCTTTTTTTTTTTTTTTTTTTTTGAGATAGTGTCTTGCTCTGTCACCCAGGCTGGAGTGCAGTGGCCTGATTTCGGCTCACAGCATCCCCTGCCTCCTGGGTTTGAGCAATTCTCCTGCCTCAGCCTCCTAAGTAGCTGGGATTACAAGTGCTGCCACCATGCCTGGCTAATTTT	0.732728633109065	1.71077886589047e-11	0.0800216598582531	0.586687727841745	3.9133795681202995e-12	0.0194767735662631
-0.40528485820922294	16:9842084:C:G:R:wC	-0.6554604065255275	30,32	-0.5127886543919785	16	Age_at_Menopause,GGT	494.306165271928	494.306165271928	494.306165271928	UKBB	374.468975532059	298.836981109193	372.612796512599	0.180874554279065	0.21958326970203895	0.197288588075043	TTTTCTTTACCCATCTCAGCACCTGGTGCCAGATTCAATCCTGAAGGCTTGATTGCTAAGATCTGAGCAAGCTTGAATGACATATACCCTTTCTCCCAGCTTCAGTTTCCCCATCTATAACGAGAGGGGATGAGAGGGGGCAGAATTCATTACAGTCTGGGCCAGGTAGAAAAACAAGAAAGGGGGCTCCTGGATACCAT	0.034905013374164164	0.01227270185121743	0.0030930555479830304	0.012772755036016086	0.00402199213812334	0.0009076576503179119
-0.491297192544041	16:9842084:C:G:A:wC	-0.4935759388041865	30,32	-0.4646826134346061	16	Age_at_Menopause,GGT	439.091353617351	439.091353617351	439.091353617351	UKBB	332.884772670242	326.414137702342	306.950315951847	0.167458862123146	0.20219551441128694	0.16857412683854994	TTTTCTTTACCCATCTCAGCACCTGGTGCCAGATTCAATCCTGAAGGCTTGATTGCTAAGATCTGAGCAAGCTTGAATGACATATACCCTTTCTCCCAGGTTCAGTTTCCCCATCTATAACGAGAGGGGATGAGAGGGGGCAGAATTCATTACAGTCTGGGCCAGGTAGAAAAACAAGAAAGGGGGCTCCTGGATACCAT	0.005335915693201124	0.02295676418727015	0.019255911597881068	0.0022801068808192557	0.009346551459458294	0.007117621250718433
1.0428034016255798	12:101870804:G:A:A:wC	2.18373345282119	27	2.28789214954668	12	Lym	186.338468462556	186.338468462556	186.338468462556	UKBB	385.49014083998395	846.412848234814	911.835862454588	0.15200058135576	0.13238275497581695	0.128847356316268	TTTTCTTTACTCTGTCCACAGAGGAGCTCTACAGCATAATAATTAAAAAACTTTTTTCTTTACTCTCCCTCCATTTTAAAAATAAAATATATCGATCATATTAATAAGGATATGAAATAGTTTGCAAAGCAATTCAATTTTAGGTCTTGGAGACATAAGAGCATTTCATTTTTAAACAACAATTCATAGGTTCTGTTTCA	3.212696948343061e-11	3.45571590712891e-60	1.83793117196601e-69	6.86091574429927e-12	3.94596708567506e-61	1.53215583926615e-70
-0.212877893307519	12:101870804:G:A:R:wC	0.0129033963898595	27	0.288534893882342	12	Lym	201.56564016060798	201.56564016060798	201.56564016060798	UKBB	173.732950847687	203.425644387795	245.73762557339901	0.15930853980347798	0.165080954783575	0.14220966295165802	TTTTCTTTACTCTGTCCACAGAGGAGCTCTACAGCATAATAATTAAAAAACTTTTTTCTTTACTCTCCCTCCATTTTAAAAATAAAATATATCGATCATGTTAATAAGGATATGAAATAGTTTGCAAAGCAATTCAATTTTAGGTCTTGGAGACATAAGAGCATTTCATTTTTAAACAACAATTCATAGGTTCTGTTTCA	0.262953340245305	0.95738170576811	0.0670046293710669	0.18146376454746	0.937697556578131	0.0424643873791895
-0.93116096416435	9:104933292:A:G:R:wC	-0.0316219387939169	33	-0.032892028374262	9	Cholelithiasis	21.6252760216202	21.6252760216202	21.6252760216202	UKBB	11.3848672970595	21.1736457796429	21.068412870911	1.11140015326003	0.648465935254319	0.3779502638869171	TTTTATGGTTTTAGGTCTAATATTTAAGTCTTTAATCCATCAACAAAGTCTCAGGATACAAAATCAATGTGCAAAAATTGCAAGCATTCTTACACACCAATAAAAGACAGAGAGCCAAATGATGAGTGTACTCCCATTCACAATTGCTTCAAAGAGAATAAAATACCTAGGAATCCAACTTACAAGGGATGTGAAGGACC	0.545961848538777	0.9732733241185508	0.946188185975675	0.402127918919211	0.961107192525627	0.930649733563765
0.467632832696446	4:55396322:A:G:R:wC	0.6341076813648361	27	0.24433303867192305	4	RBC	606.853229796461	606.853229796461	606.853229796461	UKBB	838.33963996929	940.681636896226	720.387270075844	0.120852485583542	0.0915351259077596	0.104277699977695	TTTTATGGTTTTAGGTCTAAAGTTTAAGTCTTTAATCCATCTTGAATTAATTTTTGTATAAGGTGTAAGGAAGGGATCCAGTTTCAGCTTTCTACATACAGCTAGCCAGTTTTCCCAGCACCATTTATTAAATAGGGAATCCTTTCCCCATTGCTTTTTTTTCTCAGGTTTGTCAAAGATCAGATAGTTGTAGATACGTG	0.00030486918701079903	1.79739725635535e-11	0.0323796076440241	0.0001090804729114	4.28405486990817e-12	0.019124276258664
0.16093427992534698	12:123201925:G:T:A:wC	-0.244636556498422	31	-0.295705577791547	12	ApoA	206.61459680169102	206.61459680169102	206.61459680169102	UKBB	231.079252425699	174.31716188103005	168.27647676483602	0.564732727051052	0.255287938661131	1.7814662543733302	TTTTGGAAATGCTGAGAAGACAGTAGTTGCCTGTTTGATGAGGACAGACTGGTTGAATTTGACCACTTTTCCTATGCTACCTTTCTGTACAAACATGGATTGCTTTTCCATATCAGAACTCTGCCATTCATCTCCAGTTAGGAAAAAAAAAAAAGCCTGCTGGAGAGTGTAATATTTCATAAGATGTTTGAAAACTTGAG	0.921775991429424	0.5389538941816501	0.9378968014204532	0.775663877184353	0.337923105387849	0.8681648223954399
0.5019273421628221	16:27361167:A:C:R:wC	0.478988720753185	33	-0.101271231819359	16	Asthma	1666.52843794486	1666.52843794486	1666.52843794486	UKBB	2361.09540425632	2322.51672771185	1553.9570555943499	0.102577380260578	0.0784834608413218	0.0745738687734226	TTTGTTGTTGTTGTTGTTGTTGAGACAGAGTCTCACTCTATCACCCAGGCTGGAATGCAGGGGCGTGATCATGGCTCACTGCATCCTTGACTTCCTGGGATCAGGTGATTCTCCCACCTCTGCCTCCCAGGTAGCTGGGACTACAGGCACAGGCCACCACGCCAGGCTAATTTTTTGTATTTTTAGTAGCGACAGGGTCT	4.79891165407823e-06	4.107274628440272e-09	0.22914096550364105	9.92306132169509e-07	1.0406131934685901e-09	0.174464032959278
1.22937757538952	15:66095270:T:C:A:wC	0.641443163434975	28	0.7513039371566009	15	eGFR	315.735801651323	315.735801651323	315.735801651323	UKBB	741.7901177159241	491.76989148901396	531.173843802845	0.281179659872737	0.13887438675444	0.358522067975738	TTTGTTGTTGTTTTATTTTTTTGTTTTGCTTTGTTTTTTGTTTTATTCACAACTGAGAAATTGTTAAGATATTAACAAATCCTAGTCCAGATTCAGGGACACTGGGGAGAAAACCCTGACTATTTTTTGTTTGTTTGCTTTTTAACTAACTACCTTCCTTCCACTCCAAAAACAAACCCAACTATATATTAATCATTCCC	5.7108828646684604e-05	1.2209398771686e-05	0.131272829901271	1.22993019278197e-05	3.8582979720974095e-06	0.0361213812684004
0.650024356550675	15:66095270:T:C:R:wC	0.5991328908536879	28	1.17819374330256	15	eGFR	348.58407468695196	348.58407468695196	348.58407468695196	UKBB	545.8851929990519	528.482382305543	790.1783227487621	0.214300830124901	0.145162715234846	0.348231133372659	TTTGTTGTTGTTTTATTTTTTTGTTTTGCTTTGTTTTTTGTTTTATTCACAACTGAGAAATTGTTAAGATATTAACAAATCCTAGTCCAGATTCAGGGATACTGGGGAGAAAACCCTGACTATTTTTTGTTTGTTTGCTTTTTAACTAACTACCTTCCTTCCACTCCAAAAACAAACCCAACTATATATTAATCATTCCC	0.00815061602983063	0.000105346776907917	0.004339008663650871	0.00241948685240065	3.67016464534218e-05	0.0007160286527280902
2.12620031445768	16:33760703:G:A:A:wC	2.017278777807	32	1.34941501821657	16	Age_at_Menopause	777.1921755512428	777.1921755512428	777.1921755512428	UKBB	3395.1054973457	3147.23881518552	1981.55993771905	0.0952169355015394	0.0956865227189757	0.15460832625457	TTTGTTTACCTAAGCAAGCCTGGGCAATGGCGGGCGCCCCTCCCCCAGCCTCGTTGCCGCCTTGCAGTTTGATCTCAGACTGCTGTGCTAGCAATCAGCAAGATTCCGTGGGCGTAGGACCCTCCGAGCCAGGTGTGGGATATAGTCTCGTGGTGCGCCGTTTCTTAAGCCGGTCTGAAAAGCGCAATATTCGGGTGGGA	6.999732922016557e-109	2.400275881462679e-97	2.98267379538223e-17	1.8865473293542883e-110	1.1596343559457599e-98	2.5931131394013e-18
2.36271413813816	16:33760703:G:A:R:wC	2.16394051929607	32	1.38926155356408	16	Age_at_Menopause	589.003478351576	589.003478351576	589.003478351576	UKBB	3031.95606444531	2641.66435806102	1542.30318532711	0.150348799771401	0.10679653428648103	0.157895095784136	TTTGTTTACCTAAGCAAGCCTGGGCAATGGCGGGCGCCCCTCCCCCAGCCTCGTTGCCGCCTTGCAGTTTGATCTCAGACTGCTGTGCTAGCAATCAGCGAGATTCCGTGGGCGTAGGACCCTCCGAGCCAGGTGTGGGATATAGTCTCGTGGTGCGCCGTTTCTTAAGCCGGTCTGAAAAGCGCAATATTCGGGTGGGA	2.202076118629209e-54	5.396942426219998e-90	1.60992154905677e-17	1.1959751342723294e-55	2.7688150740505996e-91	1.38488474432501e-18
0.924988125138704	15:85952036:C:T:R:wC	1.69777140654049	28	0.9525523678005842	15	eGFR	1894.9580034451694	1894.9580034451694	1894.9580034451694	UKBB	3596.2905073430297	6147.50879209814	3667.6691592457396	0.149513567309557	0.0733647239328907	0.159240752880362	TTTGTTTATCCATTCATCCACCAATGGACACTAGAGTTGTTTCCACATATGGGTTATTGTGAATAATGTTGCTTTGACCATGGGTGTACAGACATCTTTCGAAGTCCCTGCTTTCAGTTCTTTGGCGTATGTACCCAGAGGTGGACTTGCTGGATCATATGGTAATTCTATTTTTAATTTTTTGAGGAGCTGCCATACTG	3.78795341232005e-09	2.6780877133219684e-117	2.3366831844239597e-08	6.14561691469372e-10	1.7695611758133793e-118	2.2063381434259e-09
1.3760005608837802	15:85952036:C:T:A:wC	1.7621289498206	28	0.6751680213168361	15	eGFR	1563.25761139385	1563.25761139385	1563.25761139385	UKBB	4057.694467221021	5304.386802405999	2496.87287088002	0.113448209831724	0.0806292735071638	0.171313230154192	TTTGTTTATCCATTCATCCACCAATGGACACTAGAGTTGTTTCCACATATGGGTTATTGTGAATAATGTTGCTTTGACCATGGGTGTACAGACATCTTTTGAAGTCCCTGCTTTCAGTTCTTTGGCGTATGTACCCAGAGGTGGACTTGCTGGATCATATGGTAATTCTATTTTTAATTTTTTGAGGAGCTGCCATACTG	8.724735064532198e-33	9.649696046013725e-105	0.000571823554684544	7.4251391198703e-34	7.0123591540499855e-106	8.10980434803759e-05
0.0595870696055027	20:57674685:C:T:R:wC	0.17986637544627598	33	-0.0583377457008034	20	CAD	496.00919815838404	496.00919815838404	496.00919815838404	UKBB	516.461395254672	561.485220559963	477.179297524325	0.16761636003843802	0.11304091479428	0.0986488293852222	TTTGTTTATCTATATTTTTTCATTTTAAGCTTTATTGACAAATGAAAAATTGTACAGATTTATGGCATACAATGTAATGTTTGATGTACGTATGCATCGCGCAATGATTAAATCAAGGTAATTAACACATTCATCACCTCACATGTTTATCACTTTTTATGGTGAGAACATTTAAGACCTACTCTCTCAGCAATTGTCAA	0.8195510634626658	0.17507374669794906	0.6208496527005121	0.722217486564362	0.11157318726089803	0.554273979957156
-0.0712060470475988	20:57674685:C:T:A:wC	0.22804629670921106	33	0.0697904807557991	20	CAD	491.89728404057803	491.89728404057803	491.89728404057803	UKBB	468.519343321654	576.111368601733	515.901039235876	0.169660383585188	0.11078834874660097	0.0980768190129958	TTTGTTTATCTATATTTTTTCATTTTAAGCTTTATTGACAAATGAAAAATTGTACAGATTTATGGCATACAATGTAATGTTTGATGTACGTATGCATCGTGCAATGATTAAATCAAGGTAATTAACACATTCATCACCTCACATGTTTATCACTTTTTATGGTGAGAACATTTAAGACCTACTCTCTCAGCAATTGTCAA	0.7842772381532471	0.0710315792152741	0.5476217743261471	0.674706416302715	0.0395521329797478	0.476718719447796
0.350764386306139	14:50783898:G:T:R:wC	0.6951071158891771	33	0.283138695544576	14	Glaucoma,CAD	737.231106590934	737.231106590934	737.231106590934	UKBB	940.1272484582248	1193.14217247235	897.517476976576	0.147639851701544	0.108250178754626	0.0869392437015907	TTTGTTTATGTCATCTGTTATTTCTTTCAGCAGTGTTTTGTAGTTTTCCTTTTAGAGGTCATTCACCTCCTTGGTTAGGCATATTCCTAAGTTTTTTTTGTGTGTGTGGCTATTATAAAAGGGGTTGAGTTCTTGGTTTGATTCTCAGCTTGGTCACTGTTGGTGTATACTAAAGGTACTAATTATGTCATTAATTTTGT	0.043539964208329	5.54171068497389e-10	0.0022420584902114607	0.0175104284483818	1.35113455317485e-10	0.00112698775610147
0.357540340946784	14:50783898:G:T:A:wC	0.7596082761435211	33	0.4887450897606141	14	Glaucoma,CAD	622.401613629499	622.401613629499	622.401613629499	UKBB	798.1532352927388	1053.32198962282	872.461576169236	0.125979780869993	0.0926484011981587	0.0788084657315696	TTTGTTTATGTCATCTGTTATTTCTTTCAGCAGTGTTTTGTAGTTTTCCTTTTAGAGGTCATTCACCTCCTTGGTTAGGCATATTCCTAAGTTTTTTTTTTGTGTGTGGCTATTATAAAAGGGGTTGAGTTCTTGGTTTGATTCTCAGCTTGGTCACTGTTGGTGTATACTAAAGGTACTAATTATGTCATTAATTTTGT	0.0132038590140388	1.1929867988934698e-15	2.04558809522201e-09	0.00453862070486863	2.4274259644123e-16	5.586265863893458e-10
0.10938627626633303	13:40351094:T:G:A:wC	0.47158309057852	28	0.441672427488024	13	Eosino	1020.2903087353	1020.2903087353	1020.2903087353	UKBB	1099.38720315251	1414.70200662948	1386.1789761982	0.16888341668909698	0.086505314437329	0.19229770185666106	TTTGTTTATTTAATTGCTTATTTTTAGTGTCTTTAGATTCTTAATTGATTTCTACGTGTCTTTTCTATTGCTTTCTTTTTTGTTCATTCAGCTTTTCTCGCTTTAGTTGTTACCAGGAAGAAACCAAAACAGCTTTTTGGCTTGTAGATAGGTGAGAAGTAACAATTGGTTCCATCACCAAATTAACAACAACACTTGCT	0.675155139939289	1.8142040921022695e-07	0.0870897773169688	0.517177137732594	4.99487711984639e-08	0.0216292716667839
0.6194055861246031	13:40351094:T:G:R:wC	0.805106992619707	28	0.4770187196303379	13	Eosino	789.6161167245522	789.6161167245522	789.6161167245522	UKBB	1215.49399586267	1379.79196282287	1097.89500896418	0.196762726213862	0.110430864269979	0.25079838405083305	TTTGTTTATTTAATTGCTTATTTTTAGTGTCTTTAGATTCTTAATTGATTTCTACGTGTCTTTTCTATTGCTTTCTTTTTTGTTCATTCAGCTTTTCTCTCTTTAGTTGTTACCAGGAAGAAACCAAAACAGCTTTTTGGCTTGTAGATAGGTGAGAAGTAACAATTGGTTCCATCACCAAATTAACAACAACACTTGCT	0.00572340795594734	1.3999809443693e-12	0.18732539464603	0.0016440162863915304	3.08583191968268e-13	0.0571710539051561
1.16194160880411	3:42874934:T:C:A:wC	0.248389685473179	28	0.598420971745304	3	Neutro	861.5440476926109	861.5440476926109	861.5440476926109	UKBB	1925.79472241207	1024.01506608187	1305.4576381721902	0.138658535305015	0.104051109939214	0.243757134927726	TTTGTTTATTTTTATTTTTTATTTTTTAAAGTATTTTTTATTTCAATAGGTTTTGGGGGAACAGATAGTGTTTGATTACATGCATAAGTTCTTTAGTGGCGATTTCTGAGATTTTGGTGCACCCATCACCCAAGCAGTGTACACTATACAATTATTAATTATTAATGAGATATTTTACATTCCGTTATTTGTACTGTCTT	4.27754836401565e-16	0.0325421491418579	0.0611640720695348	5.29825947923341e-17	0.0169777515269255	0.0140889081425374
1.06947176953607	3:42874934:T:C:R:wC	0.0365883424917293	28	0.232701148514547	3	Neutro	1053.0688312088	1053.0688312088	1053.0688312088	UKBB	2212.08582786525	1079.87287495709	1236.14483093982	0.134763194096132	0.103157289918405	0.221131118574914	TTTGTTTATTTTTATTTTTTATTTTTTAAAGTATTTTTTATTTCAATAGGTTTTGGGGGAACAGATAGTGTTTGATTACATGCATAAGTTCTTTAGTGGTGATTTCTGAGATTTTGGTGCACCCATCACCCAAGCAGTGTACACTATACAATTATTAATTATTAATGAGATATTTTACATTCCGTTATTTGTACTGTCTT	1.61096589959774e-14	0.7891706498134979	0.5770342077351209	2.08917647895483e-15	0.722825595964937	0.292651825748792
0.0846587279153633	1:198474469:G:C:A:wC	0.396035775559008	28	0.4221860255489	1	Eosino	1721.36171648917	1721.36171648917	1721.36171648917	UKBB	1826.56998713548	2263.89493022942	2305.39174079066	0.134518350692605	0.0915726905100027	0.174824533649536	TTTGTTTCACATATTCCTAATCTTTTTCATTTTCTCCCTTCTGCTACTTTGGGCTTATTGTCTTCTTCTTTCTAGTTCCTTGAGATATAAAATTAGGTTCCTTATTTGAACTCTTTCTTCCTTTTTACCGTAGGCATTACTGCTATAAATTTGCCTTTTAGTATTGTTTTTGGTGCTTCCTATATGTTTTGATATGTTGT	0.6854255324265071	4.57159748212035e-05	0.0671269646452016	0.529121871452784	1.52653644645979e-05	0.0157389718570627
0.124901213747688	1:198474469:G:C:R:wC	0.3774267629402371	28	0.6481517018943779	1	Eosino	1848.3793470091605	1848.3793470091605	1848.3793470091605	UKBB	2017.19835075448	2400.57363446253	2896.51612531251	0.117229606169577	0.0953412599994216	0.186711788175612	TTTGTTTCACATATTCCTAATCTTTTTCATTTTCTCCCTTCTGCTACTTTGGGCTTATTGTCTTCTTCTTTCTAGTTCCTTGAGATATAAAATTAGGTTGCTTATTTGAACTCTTTCTTCCTTTTTACCGTAGGCATTACTGCTATAAATTTGCCTTTTAGTATTGTTTTTGGTGCTTCCTATATGTTTTGATATGTTGT	0.449214934667364	0.00020925726405213895	0.00321590750530232	0.286676469593875	7.5361081976751e-05	0.000517747995865363
0.5218360019872804	19:12496934:T:C:A:wC	0.5461316526175155	29,32	0.2632805236782415	19	Age_at_Menarche,SHBG	817.475964728488	817.475964728488	817.475964728488	UKBB	1156.0315864252	1193.4019202899099	981.1666832547528	0.153210601968638	0.14535014063555	0.13471767894754302	TTTGTTTCAGAGACAGGGTCTCGCTCTGTCTCCAGCCCAGGCTGGAGTGCAGTGGCATGACCTAGCTCACTGCAGCCTCGAACTCCTGGGCTCAAGTAACCTGGTGATCTCAGCATCCCTAGTAGCTATGACTACAGGCATATACCACCAAGCCTAGCTAAATTTTCCTTTTTTCTTTTTTTTTTTTTTTTTTTTTTGCA	0.0022115076173252653	0.00034851006108450476	0.0892973966496811	0.0005780651729196682	8.577835281021456e-05	0.03867586240859455
0.257495605295233	16:27361167:A:C:A:wC	0.308597882061148	33	-0.17283113430442298	16	Asthma	1651.64637552638	1651.64637552638	1651.64637552638	UKBB	1976.41864624256	2044.26996849323	1463.6139637343	0.111335484045796	0.0848931366868692	0.0729182952145151	TTTGTTGTTGTTGTTGTTGTTGAGACAGAGTCTCACTCTATCACCCAGGCTGGAATGCAGGGGCGTGATCATGGCTCACTGCATCCTTGACTTCCTGGGCTCAGGTGATTCTCCCACCTCTGCCTCCCAGGTAGCTGGGACTACAGGCACAGGCCACCACGCCAGGCTAATTTTTTGTATTTTTAGTAGCGACAGGGTCT	0.0503795741478203	0.000733416886848987	0.0290427335440752	0.0207341823524684	0.00027783676097145	0.0177783393589577
-0.0975952317483055	6:109531188:A:G:A:wC	0.0672249042690386	27	0.18500175276993	6	RBC	1131.05899789258	1131.05899789258	1131.05899789258	UKBB	1057.17845552216	1184.74037698711	1285.86628988804	0.100385743905423	0.0954423997169935	0.0807696359211306	TTTGTTGTTCTGTCCTTGTCTGGGTTTTGTATTAGGGTAATATTGGCCTTGTAGAATGAATTTGGAAGAATTCCCTCCTTTTCATGTTTTTGGAATAGTGTAAGAGGAATCCACGTTAATTCTTTAAAAATTTGGTAGAATTCGGCAATGAAGTCATCCAGTTCTTGGCTTTTCTTTGTTGAGAGACTTTTTATTACTGA	0.43192534647803	0.5879617942335921	0.0367777127296457	0.33095001252557105	0.481214509264405	0.0219931359551141
-0.0971581076867868	12:3219860:C:A:R:wC	-0.529037957384625	28	-0.0139340817225204	12	eGFR	702.016814514812	702.016814514812	702.016814514812	UKBB	654.830660675471	486.277643504931	694.870594490744	0.251965504494541	0.139355288644166	0.34263445204438897	TTTGTTGCAGGATCCTTTGTGCCTAGAGCTGTGCTGGTTACATAGGAGGTCCTCAGTCCTTGCTGGCTGAATGAGTGAACACATGAATGAATTGCAAACCGACTTGGAAACAAAAATGCAAACACAAGCACAGTTCACCCAGGTTCAGACTGTTCTGATGTGCCAGTCATTTACTGTAACTCTGAACATGTTACATATGC	0.81703777589405	0.000394238625078839	0.9903955759493548	0.699792318364187	0.000146856983276232	0.9675609826924828
-0.108593209729913	6:109531188:A:G:R:wC	0.150937900184032	27	0.208165259527298	6	RBC	910.2638290497479	910.2638290497479	910.2638290497479	UKBB	844.372874144108	1011.47043630006	1051.32682536474	0.10028278628212403	0.095974985201962	0.0821753408888487	TTTGTTGTTCTGTCCTTGTCTGGGTTTTGTATTAGGGTAATATTGGCCTTGTAGAATGAATTTGGAAGAATTCCCTCCTTTTCATGTTTTTGGAATAGTATAAGAGGAATCCACGTTAATTCTTTAAAAATTTGGTAGAATTCGGCAATGAAGTCATCCAGTTCTTGGCTTTTCTTTGTTGAGAGACTTTTTATTACTGA	0.375799809161301	0.18285709944441605	0.0199448988916992	0.278866178414695	0.115793028580569	0.0113031599775017
-0.22934688731731	7:21494309:T:G:R:wC	0.687887292749133	30	-0.273330980896462	7	AST	920.878869629608	920.878869629608	920.878869629608	UKBB	785.181167226987	1483.0355065688098	761.105813652754	0.104860469355099	0.114683917535057	0.0877767437008081	TTTGTTGCTGTGTGAGTCCTATGAAGGGGGAGCAGATGAGGTTATCTATATACTGTAGAAGTTATCCACCCTCAAAAGACTGCTTGGTTAGATTTTTACTAAGGCTTTTCCCAATACATGTGGGCTCTCTCTAAACCTCTGAGGTAGGACTTTCCAGTTGAAGTTATTGGTTAAAGATTTAGGTAGCTTTCTGAAGAGAA	0.0517157190278135	8.00127892027297e-09	0.0034113906351204	0.0287306626628188	1.9962149443930398e-09	0.0018461082135606199
0.00487938883828732	17:9902533:T:C:A:wC	-0.00491957254570775	33	-0.334312797588558	17	Glaucoma	655.136513588057	655.136513588057	655.136513588057	UKBB	657.7742038345771	653.187347227191	520.150776243375	0.142333730175204	0.107016442143136	0.0921685843719136	TTTGTTGCTGTTTTCTGAGAAACTCGGCCTTTATTAACTTCAATTGCTCGCATAACTAATCTGTATATAGAAGACTTTCCAGTAAAAGGTGTGACTTTACGTGTATAAATTATGCTAAAGGCCAGGTACGGTGGCTCATGCTTGTGATCCCAGCACTTTGGGAGGCCGAGGCAGGTGGAACACTTGAGGTCAGGAGTTCG	0.984010363033964	0.97493898121397	0.0006187400925665139	0.972652816743505	0.963333962292493	0.000286524503861411
-0.288592590231612	17:9902533:T:C:R:wC	0.0832310050664801	33	-0.459857902096539	17	Glaucoma	592.105192411305	592.105192411305	592.105192411305	UKBB	482.756727419746	627.939961208668	429.033076018394	0.22024397174281105	0.114580964791439	0.109292177146452	TTTGTTGCTGTTTTCTGAGAAACTCGGCCTTTATTAACTTCAATTGCTCGCATAACTAATCTGTATATAGAAGACTTTCCAGTAAAAGGTGTGACTTTATGTGTATAAATTATGCTAAAGGCCAGGTACGGTGGCTCATGCTTGTGATCCCAGCACTTTGGGAGGCCGAGGCAGGTGGAACACTTGAGGTCAGGAGTTCG	0.312868824566809	0.570512177175468	6.35187418201447e-05	0.19008375191358	0.4675968419282229	2.58095763184907e-05
0.345014928112299	9:139244696:G:A:A:wC	-0.39608237300011895	31	0.0257036375005504	9	HbA1c	331.41946378337	331.41946378337	331.41946378337	UKBB	421.142794878544	252.030453771025	337.550003424892	0.309992734541219	0.231070275729212	0.277075250165969	TTTGTTGGGACCCTCCAGACCCATCCGCTAGTCACAGGAGCGTGTCCCTGAAAGGAACTGGCTGCCTTCACTGTGAGAGCCGGGCTGCACAGATCCCCTAATGGGGTGCCCCTTCCTGAGGTGGCTCTTGGAGGCTCTGGCCAGTGAGGTCAAGCCTGTGTATCCTACCAGGGCCCTGGAGGGGTGGACGAGGCCAACAC	0.551640072983776	0.199369914948122	0.96647814856545	0.265718107631126	0.0865065368356281	0.9260881010487728
-0.32595517720441697	9:139244696:G:A:R:wC	-0.0385996064261069	31	-0.417267984780854	9	HbA1c	354.31632908060203	354.31632908060203	354.31632908060203	UKBB	282.719063867272	344.94643317291	264.97946814799303	0.435419491383798	0.21774791295629606	0.404044410061303	TTTGTTGGGACCCTCCAGACCCATCCGCTAGTCACAGGAGCGTGTCCCTGAAAGGAACTGGCTGCCTTCACTGTGAGAGCCGGGCTGCACAGATCCCCTGATGGGGTGCCCCTTCCTGAGGTGGCTCTTGGAGGCTCTGGCCAGTGAGGTCAAGCCTGTGTATCCTACCAGGGCCCTGGAGGGGTGGACGAGGCCAACAC	0.738617416180484	0.928824981071672	0.5143963800100421	0.454098130018094	0.8592983561209909	0.301731195583704
0.03184072407059702	7:114672627:C:T:R:wC	0.05112002080388302	30,31	-0.0953435004727433	7	ApoA,TBil	292.37463824247396	292.37463824247396	292.37463824247396	UKBB	305.986329938817	262.858416631199	272.619688431768	0.43950994188138	0.23117796226272305	0.3747721175569021	TTTGTTGGTTTTTAAGTGAATGAATGGGTAAATATATATGCATATTACAGTATGAATAACCTAAATAATGTGAACAATTGGATATGTAGTCCTAAGATGCATATTGCATGACAATTGCAAGCATAATAATTGAAAGAGAGAAAAAATTTCCACCAAACTATATGCACACACTGACTTGACCATTTTTAACTAAATCAACT	0.8593053673432851	0.34806434578223	0.8844647628659209	0.8169603852864286	0.20914820568810696	0.7969379351279205
0.2202239742836975	7:114672627:C:T:A:wC	0.20097527637150706	30,31	0.0984141363391064	7	ApoA,TBil	200.542853969146	200.542853969146	200.542853969146	UKBB	237.963743699329	227.316050453638	230.337382674153	0.44168794706188297	0.27208090685464104	0.448700141840262	TTTGTTGGTTTTTAAGTGAATGAATGGGTAAATATATATGCATATTACAGTATGAATAACCTAAATAATGTGAACAATTGGATATGTAGTCCTAAGATGTATATTGCATGACAATTGCAAGCATAATAATTGAAAGAGAGAAAAAATTTCCACCAAACTATATGCACACACTGACTTGACCATTTTTAACTAAATCAACT	0.6023152276004675	0.566042588775439	0.906643850160332	0.43258905365477	0.4138188909781825	0.8289554113962895
-0.19984117564100895	5:159914586:C:CT:R:wL:Alt_5-159914665-A	0.134822619003121	33	-0.0457334439416592	5	DVT	1163.74074288771	1163.74074288771	1163.74074288771	UKBB	1011.31541728697	1277.7396379653	1126.2645083671	0.131299334362824	0.0859469997508178	0.08205111081575299	TTTGTTGTCCCATGAAGAAGATAGGCACAGGGTAATATGTAGTGTGATTCTTTTTTTTTTTGCACGAGGAGAAGTGTGTGTGTATCCGTGTAAGTGTATGGATATCCAGTGGGTAGTGGGTGTTAAGACTGCAAGTGATTTTTTTCCCCTCTCCCTTAATCATGCTTTTCTGCCTAAATAAAAAAAGAACTCTCTCCAA	0.229630616899114	0.181860943621969	0.6425087649244661	0.12800223223931698	0.116724475606202	0.577269527271194
-0.30449216044321	5:159914586:C:CT:R:wL:Alt_5-159914665-R	-0.16112922855306305	33	0.007420849249921941	5	DVT	1296.82572819024	1296.82572819024	1296.82572819024	UKBB	1048.02101399326	1159.61589580497	1303.4729024885	0.118476900251518	0.0910174362629422	0.0711209152664917	TTTGTTGTCCCATGAAGAAGATAGGCACAGGGTAATATGTAGTGTGATTCTTTTTTTTTTTGCACGAGGAGAAGTGTGTGTGTATCCGTGTAAGTGTATGGATATCCAGTGGGTAGTGGGTGTTAAGATTGCAAGTGATTTTTTTCCCCTCTCCCTTAATCATGCTTTTCTGCCTAAATAAAAAAAGAACTCTCTCCAA	0.0270478291498022	0.126695134043747	0.935298600968042	0.0101682343866677	0.0766752369667351	0.916898498593542
-0.12465427275028	5:159914586:C:CT:A:wL:Alt_5-159914665-A	-0.120930785611019	33	-0.117253430709354	5	DVT	1017.12882336348	1017.12882336348	1017.12882336348	UKBB	934.3982296622399	934.5127432697619	937.709455883578	0.125857117021283	0.0960117488876861	0.0822785071968378	TTTGTTGTCCCATGAAGAAGATAGGCACAGGGTAATATGTAGTGTGATTCTTTTTTTTTTTTGCACGAGGAGAAGTGTGTGTGTATCCGTGTAAGTGTATGGATATCCAGTGGGTAGTGGGTGTTAAGACTGCAAGTGATTTTTTTCCCCTCTCCCTTAATCATGCTTTTCTGCCTAAATAAAAAAAGAACTCTCTCCAA	0.464995863097147	0.29627708880238296	0.205183979013717	0.321957744583923	0.207834797599552	0.154134162681827
-0.329902879021453	5:159914586:C:CT:A:wL:Alt_5-159914665-R	-0.0759966677160142	33	-0.0590679344450762	5	DVT	1146.16625341905	1146.16625341905	1146.16625341905	UKBB	913.317352814771	1087.65850527296	1101.62193171094	0.120304730483543	0.109838074584776	0.0735249918240935	TTTGTTGTCCCATGAAGAAGATAGGCACAGGGTAATATGTAGTGTGATTCTTTTTTTTTTTTGCACGAGGAGAAGTGTGTGTGTATCCGTGTAAGTGTATGGATATCCAGTGGGTAGTGGGTGTTAAGATTGCAAGTGATTTTTTTCCCCTCTCCCTTAATCATGCTTTTCTGCCTAAATAAAAAAAGAACTCTCTCCAA	0.0172131937707699	0.5907831744267711	0.4930919369367821	0.00610241547459479	0.489001823642671	0.4217596381556981
0.0164026305785975	13:53742334:C:G:R:wC	0.19960075446533	33	0.26375117732317	13	Insomnia	451.2420927788591	451.2420927788591	451.2420927788591	UKBB	456.674347314568	518.171969053981	543.321568226683	0.24148427344918	0.118873872637932	0.104824927099607	TTTGTTGTCTTTTTGTTTCTTTTAATTTTTGAATTTTTGTTGTAGCTTTGCAGATGCCACAACTACTAAAAATATAGCAGGCATGATTGGGGTGTGATACTCTGTAAAGATAGATTTGTATATGTCTTTTAATCTTTATACATACATATATATATGTAATATGTACATGTAACACACACACATAATAGATGCAGAATGTA	0.9668708190352372	0.14988500255877998	0.0200173147586844	0.945845959615994	0.0931331546818749	0.0118657724933177
0.10352815535574	13:53742334:C:G:A:wC	0.302814143628421	33	0.356995673137859	13	Insomnia	393.824606562732	393.824606562732	393.824606562732	UKBB	423.3018893332769	485.666402963917	503.730335716511	0.17958342849321302	0.13252407155320098	0.0930172994318157	TTTGTTGTCTTTTTGTTTCTTTTAATTTTTGAATTTTTGTTGTAGCTTTGCAGATGCCACAACTACTAAAAATATAGCAGGCATGATTGGGGTGTGATAGTCTGTAAAGATAGATTTGTATATGTCTTTTAATCTTTATACATACATATATATATGTAATATGTACATGTAACACACACACATAATAGATGCAGAATGTA	0.694907217795569	0.0426317876911535	0.000280940444187895	0.5642836333188089	0.0223143144001739	0.00012406612236408
0.12323463951342772	2:165513091:T:C:A:wL:Alt_2-165513065-R	0.2953237765070568	27,29,30,31,32	-0.08945318289402851	2	LDLC,Lym,SBP,GGT,SHBG,UA	500.71843232978404	500.71843232978404	500.71843232978404	UKBB	570.3880599723909	599.860349227042	409.821641008453	0.28526169396241696	0.19158523139945105	0.23251859684493695	TTTGTTGTGTAAATGTGGTGGGGCAAAAACCCCACTTCCCTCTAGGGAACGGGAAAGAACATTTAACCTCTCTTCTCACCCCATGAACTAAGATATAGGCATGTCTCTTAGTAAACCAACAGGATATTCAATGCAGGAATGTTGGATCTGTAGTAAGTGACATATTGGGATAGTTAGAGGTTGTTCTGGAGGAGGCAGTA	0.5430819727083213	0.2382102755027557	0.7090486169684929	0.4526952832291487	0.17455940843201714	0.6494122395046932
0.2245968405592325	2:165513091:T:C:R:wL:Alt_2-165513065-R	0.2434271091921956	27,29,30,31,32	-0.12010167253718355	2	GGT,SBP,LDLC,Lym,SHBG,UA	528.1322094990429	528.1322094990429	528.1322094990429	UKBB	578.3863777575029	594.188375062799	465.27813191749	0.24322520318821805	0.15302031191080098	0.226693304119916	TTTGTTGTGTAAATGTGGTGGGGCAAAAACCCCACTTCCCTCTAGGGAATGGGAAAGAACATTTAACCTCTCTTCTCACCCCATGAACTAAGATATAGGCATGTCTCTTAGTAAACCAACAGGATATTCAATGCAGGAATGTTGGATCTGTAGTAAGTGACATATTGGGATAGTTAGAGGTTGTTCTGGAGGAGGCAGTA	0.3832166981301058	0.22246801238246733	0.4518333809958076	0.27035271724977245	0.16049576417843667	0.34145445749252035
-0.01205212464449862	2:165513091:T:C:A:wL:Alt_2-165513065-A	0.16029971260198744	27,29,30,31,32	-0.12883074557790908	2	LDLC,Lym,SBP,GGT,SHBG,UA	568.503303799093	568.503303799093	568.503303799093	UKBB	478.539633789892	613.92141984557	519.595046239479	0.398114151489478	0.17443794793549405	0.327307167895606	TTTGTTGTGTAAATGTGGTGGGGCAAAACCCCACTTCCCTCTAGGGAACGGGAAAGAACATTTAACCTCTCTTCTCACCCCATGAACTAAGATATAGGCATGTCTCTTAGTAAACCAACAGGATATTCAATGCAGGAATGTTGGATCTGTAGTAAGTGACATATTGGGATAGTTAGAGGTTGTTCTGGAGGAGGCAGTA	0.7812641910652492	0.3942515028941411	0.5073430228808048	0.6613438468929502	0.2912273474533291	0.4336091363391096
0.023105632073588084	2:165513091:T:C:R:wL:Alt_2-165513065-A	0.21182981785758528	27,29,30,31,32	-0.20335260672244646	2	GGT,SBP,LDLC,Lym,SHBG,UA	430.12890013676696	430.12890013676696	430.12890013676696	UKBB	426.629188223179	491.755346318299	412.774414093694	0.302568126599771	0.164969917699349	0.299287217644135	TTTGTTGTGTAAATGTGGTGGGGCAAAACCCCACTTCCCTCTAGGGAATGGGAAAGAACATTTAACCTCTCTTCTCACCCCATGAACTAAGATATAGGCATGTCTCTTAGTAAACCAACAGGATATTCAATGCAGGAATGTTGGATCTGTAGTAAGTGACATATTGGGATAGTTAGAGGTTGTTCTGGAGGAGGCAGTA	0.8573980800720005	0.2869104185608823	0.3525837645635901	0.7595840256692529	0.21181593983210198	0.26268256980659
0.452100716221911	19:12496934:T:C:R:wC	0.536257318435734	29,32	0.3116516569741075	19	Age_at_Menarche,SHBG	825.5099370797749	825.5099370797749	825.5099370797749	UKBB	1011.1173169052803	1184.9493073954302	907.929894932269	0.162258788694339	0.15043436145623498	0.139894231530522	TTTGTTTCAGAGACAGGGTCTCGCTCTGTCTCCAGCCCAGGCTGGAGTGCAGTGGCATGACCTAGCTCACTGCAGCCTCGAACTCCTGGGCTCAAGTAATCTGGTGATCTCAGCATCCCTAGTAGCTATGACTACAGGCATATACCACCAAGCCTAGCTAAATTTTCCTTTTTTCTTTTTTTTTTTTTTTTTTTTTTGCA	0.08335031095418244	0.001031496980695241	0.2419118397815525	0.03610715718166794	0.0002710120444529348	0.16365463439391187
1.2095797416753789	4:121158891:C:A:A:wC	0.669941187634168	28,29,30	0.5042666127049139	4	Mono,SBP,SHBG	252.808003307985	252.808003307985	252.808003307985	UKBB	665.786667171324	436.63269764111396	421.02872767086404	0.217342549605865	0.15874706001433406	1.47576247245523	TTTGTTTCATCAACTAATGCTGATACATAAGTCATCCAACTGGCTGAATGAGAGGCAAAGTAGCCTTACTTCAAATTACAGTGAAAAACTAATTTGCATACCCCCACTCCTCTTGTTTCTGGATCTTCCTTTTTGTAGGCCAGATTTTTTTCTGTCGCCCAGGCTGGAGTGCAGTGGCGCAATGTGAGCTCACTGCAACC	3.5228356176470305e-05	2.317549665076047e-06	0.3345546105783408	7.801004583701852e-06	7.015074823203742e-07	0.2921895706819149
0.7829471089431941	4:121158891:C:A:R:wC	0.1382669716907403	28,29,30	0.2993861972263573	4	Mono,SBP,SHBG	240.08856639223202	240.08856639223202	240.08856639223202	UKBB	440.918642696725	231.94643611340302	291.719084377154	0.200517458545161	0.193859015587508	0.510968297771367	TTTGTTTCATCAACTAATGCTGATACATAAGTCATCCAACTGGCTGAATGAGAGGCAAAGTAGCCTTACTTCAAATTACAGTGAAAAACTAATTTGCATCCCCCCACTCCTCTTGTTTCTGGATCTTCCTTTTTGTAGGCCAGATTTTTTTCTGTCGCCCAGGCTGGAGTGCAGTGGCGCAATGTGAGCTCACTGCAACC	0.003833350539619283	0.4570764345628622	0.3426882365760888	0.0011781344179619413	0.3905541712073708	0.2654625568433289
3.35920424599608	1:221083308:G:GTTCA:R:wC	5.37931410919791	29	4.88324724251026	1	SHBG	576.229470430556	576.229470430556	576.229470430556	UKBB	5914.7825831485	23984.5278858562	17005.2745585502	0.0965277401600857	0.100247050651352	0.117259446743473	TTTGTTTCCATGATCAAATTGTGTCACTTCTCTGGTGAATACCTTCTTTGTGTTTTTGGTCATTCTCAGACCAGGGAGAGTATGTATGTATGCATTTGTTCATTCATTCATTCATTCAGTCTTTACAGTTATGTTCTCTATCTTGCAGCAGGAATGTCTGCAATTCTCATTTTTTCCCTGTCATTTGACTATGAGT	7.6217320485981525e-264	0.0	0.0	2.3983601767518876e-265	0.0	0.0
0.6031332136324113	2:111908567:C:T:A:wC	0.6942741380674718	28,29,30,31,33	1.0408385461304568	2	AST,GGT,ALP,Asthma,Eosino,Neutro,FEV1FVC,eBMD	1391.6400087486402	1391.6400087486402	1391.6400087486402	UKBB	2099.81823765147	2382.78317096924	3051.64999493467	0.149693026229347	0.102410223511399	0.173249255416534	TTTGTTTGTTTGTTTGTGTGTGTGTTTGTTTTTGAGACGGAGTCTTGCTCTGTCACCAGGCTGAAGTGCAGTGGCGCAATCCCAGCTCACTGCAACCTCTGCCTCCCAGGTTCAAGTGATTCTCCTGCCTCAGCCTCTTGAGTAGCTGGGATTACAGGCGCCTGCAACCACACCCAGCTAGTTTTGTATTTTTAGTTGAG	0.0006355603355404418	3.354939386376739e-10	8.036198589276323e-09	0.00011678306771658369	5.526839619488253e-11	7.691102874719907e-10
0.304801435285098	7:130996875:G:A:A:wC	0.149171402122697	30	0.112808087807595	7	SBP	1721.93693795173	1721.93693795173	1721.93693795173	UKBB	2128.29536294932	1909.2640689403	1861.96736643928	0.0893589450548666	0.10041215610733	0.0857828893729724	TTTGTTTGTTTGTTTGTTTGTTTTAGATGGAGTCTCACTCTTGTTACCCAGGCTGGAGTGCAATGACCTGATCTCAGCTCACTGCAACCTCTGCCTCCCAGGTTCAAGTGATTCTCCTGCCTCAGCCTCCCAAGTAGCTGGGATTACAGGCACCTATCACCATACCCAGCTAATTTTTGTATTTTTAGTAGAGATGGTGT	0.00157459437653393	0.221279521570524	0.24098385761435	0.000647302089157679	0.137387319336842	0.18849584466868505
0.0747230564705605	7:130996875:G:A:R:wC	-0.0585305598202084	30	0.0339412804807232	7	SBP	1193.51748102794	1193.51748102794	1193.51748102794	UKBB	1258.04375671179	1146.70769016203	1221.44786936903	0.0915211681129047	0.100910762270929	0.0840578377314858	TTTGTTTGTTTGTTTGTTTGTTTTAGATGGAGTCTCACTCTTGTTACCCAGGCTGGAGTGCAATGACCTGATCTCAGCTCACTGCAACCTCTGCCTCCCGGGTTCAAGTGATTCTCCTGCCTCAGCCTCCCAAGTAGCTGGGATTACAGGCACCTATCACCATACCCAGCTAATTTTTGTATTTTTAGTAGAGATGGTGT	0.511999696639009	0.670886124801672	0.7385470289674481	0.414239069034824	0.5618991293047629	0.686370946123379
-0.25282005114530204	19:47013038:G:A:A:wC	0.6471371900518841	31	-0.6772274215261391	19	LDLC	1370.54813757694	1370.54813757694	1370.54813757694	UKBB	1150.62399012194	2146.68513085129	857.934468972627	0.232771434527441	0.108821965359019	0.19219108525901105	TTTGTTTGTTTGTTTTGAGATAGAGTCTTGCTCTGTCACCTAGGCTGGAGTGCAGTGGCATGATCTCTGCTCACTGCAAGGTTCGCCTCCTGGGTTCACACCATTCTCCTGCCTCAGCCTCCCAAGTAGCTGGGACTACAGGTGCCCACCACCACGCCCAGCTAATTTTTTGTATTTTTAGTAGAGACGGGGTTTCACCG	0.566457388468171	1.66197936483042e-08	0.00196522840829508	0.27742145671173	2.73516091047465e-09	0.000425534918134329
-0.101827685612645	19:47013038:G:A:R:wC	0.778891986311212	31	0.330205633278471	19	LDLC	1430.8488746856501	1430.8488746856501	1430.8488746856501	UKBB	1333.30983719388	2455.58161802954	1798.43715785078	0.167987474445737	0.117264503963563	0.334212753286599	TTTGTTTGTTTGTTTTGAGATAGAGTCTTGCTCTGTCACCTAGGCTGGAGTGCAGTGGCATGATCTCTGCTCACTGCAAGGTTCGCCTCCTGGGTTCACGCCATTCTCCTGCCTCAGCCTCCCAAGTAGCTGGGACTACAGGTGCCCACCACCACGCCCAGCTAATTTTTTGTATTTTTAGTAGAGACGGGGTTTCACCG	0.8036637260204542	2.04515684031045e-10	0.536093438926328	0.5444069380729161	3.09076399724755e-11	0.323147617529797
0.17972132008691602	22:28972531:A:G:R:wC	0.530080298963345	27	0.458878882322944	22	Lym	764.4633067374132	764.4633067374132	764.4633067374132	UKBB	868.0086458959462	1104.1181305855	1050.99447422206	0.103900128672685	0.0819414000328018	0.084916053164708	TTTGTTTGTTTTATGAACCTTTATCTAGTTTTCGTAGTGGTAATATTAGCCTCATAGAATGAGTTTGGAAGTACTCCTTCCTCCTCTATTTTTCAAAATAGTTTGATCAGGATTGGTATTAGTTCTTCTTTAAATGCTTGGTAAAATTCAGCAGTTAAGCCATCAGATCCTGGGGTTTCCTTTGCAGGGAGACTTTTTAT	0.135844061002268	3.94617281580684e-10	2.08762170270623e-07	0.0836748264486964	9.86425860110013e-11	6.52029269127853e-08
-0.028135502782495	22:28972531:A:G:A:wC	0.360479720615591	27	0.345619308966611	22	Lym	557.780602094483	557.780602094483	557.780602094483	UKBB	546.145928010063	716.168260317838	708.617283241687	0.117826638654033	0.125804312308999	0.102704132106219	TTTGTTTGTTTTATGAACCTTTATCTAGTTTTCGTAGTGGTAATATTAGCCTCATAGAATGAGTTTGGAAGTACTCCTTCCTCCTCTATTTTTCAAAATGGTTTGATCAGGATTGGTATTAGTTCTTCTTTAAATGCTTGGTAAAATTCAGCAGTTAAGCCATCAGATCCTGGGGTTTCCTTTGCAGGGAGACTTTTTAT	0.8635835855602578	0.00919792054918009	0.00162667864752349	0.811270532553133	0.00416482330032198	0.0007648991217297518
0.42592415086994	21:20761084:C:T:R:wC	0.0188419307734786	33	0.7519299644441592	21	Glaucoma,AFib	951.028936093604	951.028936093604	951.028936093604	UKBB	1277.1485478111501	963.04731980232	1599.56652748806	0.116764617090522	0.0920902263422357	0.0714111694978665	TTTGTTTGTTTTGTCTTTTTAAAAGACGGCCCTGGAAATAATACATAGTGTGAAGCCGAGCTGGAGGAGATTAAGGGTGAAAGACTTGTTACAGGGCTACTGCAATAATCTGGTGGGGAAGCAGAATATTTGTACTTGCAGATGTGGTGATTGTGTTGAAGCCAAACAGGGCATGAGATGCTGTAAAAGAACAATGGAGG	0.0009766013961661779	0.8847086896240699	4.411482762810329e-25	0.00026458195561395603	0.837882360597266	6.31122424327746e-26
0.370593704042092	21:20761084:C:T:A:wC	-0.0861968177266676	33	0.683688846410959	21	Glaucoma,AFib	975.425784117905	975.425784117905	975.425784117905	UKBB	1261.82833006208	918.710313584332	1566.6591568936701	0.106854778810953	0.098221076521123	0.0676203269130441	TTTGTTTGTTTTGTCTTTTTAAAAGACGGCCCTGGAAATAATACATAGTGTGAAGCCGAGCTGGAGGAGATTAAGGGTGAAAGACTTGTTACAGGGCTATTGCAATAATCTGGTGGGGAAGCAGAATATTTGTACTTGCAGATGTGGTGATTGTGTTGAAGCCAAACAGGGCATGAGATGCTGTAAAAGAACAATGGAGG	0.00184876747829303	0.48508169380448	3.305443659119e-23	0.000523957907841335	0.38017187809615	4.9529061175859e-24
1.07853015825625	5:156361555:G:A:A:wC	0.7971706158075359	31	0.974139415316902	5	TG	558.568466017775	558.568466017775	558.568466017775	UKBB	1179.9349423117098	970.476262146131	1097.34420777286	0.202938034526624	0.137413318777088	0.210321588792885	TTTGTTTGTTTTGTTTTGTTTTGTTTTGGTAGAGATGGAGTTTTGCTATGTTGACCAGGCTGGTCTCAAACTCCTGGGCTCAAGTGATCCTCCCAAGTCATTCTCCCAAAGTGCTGAGATTACAAGTGTGAGCTACCATGCCTGGCCAAATTATCACATTTAATGTTCATAAACCCATTTTACAGATGGTAAACTGAGGC	8.20505079737317e-07	3.92067580066146e-08	2.1645176744105e-05	1.06904364830345e-07	6.5817805443966795e-09	3.627344643384751e-06
1.18907742888489	5:156361555:G:A:R:wC	0.8582587459138531	31	1.10337444154468	5	TG	557.096851001585	557.096851001585	557.096851001585	UKBB	1270.47894850648	1009.5554015467999	1195.94274641825	0.192106870579767	0.174573098581611	0.23062963127749694	TTTGTTTGTTTTGTTTTGTTTTGTTTTGGTAGAGATGGAGTTTTGCTATGTTGACCAGGCTGGTCTCAAACTCCTGGGCTCAAGTGATCCTCCCAAGTCGTTCTCCCAAAGTGCTGAGATTACAAGTGTGAGCTACCATGCCTGGCCAAATTATCACATTTAATGTTCATAAACCCATTTTACAGATGGTAAACTGAGGC	5.273574905731041e-09	4.65311207714244e-06	1.05533609418237e-05	6.02917027537071e-10	8.818226019438079e-07	1.71683917098811e-06
-0.24862726986182296	7:114326813:A:G:R:wC	0.578659793908352	29	0.8487923283397409	7	BMI	76.1271219007016	76.1271219007016	76.1271219007016	UKBB	63.9579043815621	113.801430179893	137.187579224595	0.5010821147616711	0.212731567650498	0.444114450502254	TTTGTTTGTTTTTCTTTGTTTGCTTTTGCTTAAAAGAATATGTCTCTATAAGGACATCTGGAAATAGCTATGAAAATAAAATCTAAAAATTTTGTGTGTATCAAAGTTATTAAAATATTCTGAGCACGTATACTTTTTAATATAATTATTTTTAAATTATGATTATTATAAAATTTTTAAGACATTTTCTTTTAATGAGC	0.7283660851946101	0.0135992545284429	0.123710739773607	0.619766933016176	0.006525414553469979	0.055978655227397
0.5636193046298941	7:114326813:A:G:A:wC	0.56694624838112	29	0.17272043095357198	7	BMI	134.494353890623	134.494353890623	134.494353890623	UKBB	198.07891933732898	199.313458665647	151.835044455711	0.29209471761598305	0.17320753000580702	0.373019753766767	TTTGTTTGTTTTTCTTTGTTTGCTTTTGCTTAAAAGAATATGTCTCTATAAGGACATCTGGAAATAGCTATGAAAATAAAATCTAAAAATTTTGTGTGTGTCAAAGTTATTAAAATATTCTGAGCACGTATACTTTTTAATATAATTATTTTTAAATTATGATTATTATAAAATTTTTAAGACATTTTCTTTTAATGAGC	0.106146162758133	0.00253160142749501	0.774350702025972	0.0536592472583624	0.00106329905083433	0.6433407607444059
1.03613996616534	19:1078297:C:T:R:wR:Alt_19-1078303-A	1.48915354474618	31	1.05609359339423	19	HbA1c	1120.63422156861	1120.63422156861	1120.63422156861	UKBB	2298.4372177219298	3146.23732063597	2330.61389916336	0.157491945539111	0.104194068711571	0.124054550650361	TTTGTTTGTTTTTGAGACGGAGTCTTGCTCTGTCGCCCAGGCTGGAGTGCAGTGGCACAGTCTCGGCTCACTGCAAGCTCCGCCTCCCGGGTTCACGCCATTCTCCTGCCTCAGCCTCCCGAGTAGCTGGGACTACAGGCGCCCGCCACCACGCCCGGCTAATTTTTTGTATTTTTAGTAGAGACGGGGTTTCACTGTGT	4.3706752971357887e-10	3.37104714623668e-45	1.79194404818636e-16	4.73613541323589e-11	2.45054776215826e-46	1.6928740846535294e-17
0.929569245455369	19:1078297:C:T:R:wR:Alt_19-1078303-R	1.43585061674906	31	0.9492657234841708	19	HbA1c	1359.2271735005302	1359.2271735005302	1359.2271735005302	UKBB	2588.94197079039	3677.9217272575293	2624.2319319222697	0.134877115043974	0.103870448808079	0.12590873334361	TTTGTTTGTTTTTGAGACGGAGTCTTGCTCTGTCGCCCAGGCTGGAGTGCAGTGGCACAGTCTCGGCTCACTGCAAGCTCCGCCTCCCGGGTTCACGCCATTCTCCTGCCTCAGCCTCCCGAGTAGCTGGGACTACAGGCGCCCGCCACCACGCCTGGCTAATTTTTTGTATTTTTAGTAGAGACGGGGTTTCACTGTGT	5.3089307252577295e-11	2.42631135103964e-42	4.4212666349912795e-13	5.502436340140231e-12	1.839684041724e-43	4.72443013428524e-14
1.91466733483488	19:1078297:C:T:A:wR:Alt_19-1078303-A	2.63485535213704	31	2.5331478990715	19	HbA1c	1547.10407763393	1547.10407763393	1547.10407763393	UKBB	5832.52585951651	9609.45679288771	8954.35077659234	0.113052142094864	0.0844027509037859	0.0987127884486416	TTTGTTTGTTTTTGAGACGGAGTCTTGCTCTGTCGCCCAGGCTGGAGTGCAGTGGCACAGTCTCGGCTCACTGCAAGCTCCGCCTCCCGGGTTCACGCCATTCTCCTGCCTCAGCCTCCCGAGTAGCTGGGACTACAGGCGCCCGCCACTACGCCCGGCTAATTTTTTGTATTTTTAGTAGAGACGGGGTTTCACTGTGT	7.424800007191106e-63	2.887724021112307e-212	1.4374827968517391e-143	2.4357745144061394e-64	6.138890312601565e-214	3.122157932490758e-145
1.72563094709237	19:1078297:C:T:A:wR:Alt_19-1078303-R	2.33403404555254	31	2.51713107287184	19	HbA1c	1775.9506980712194	1775.9506980712194	1775.9506980712194	UKBB	5872.76272712323	8953.78362286876	10164.7042126407	0.12956277495253998	0.0778434546020407	0.108681776775649	TTTGTTTGTTTTTGAGACGGAGTCTTGCTCTGTCGCCCAGGCTGGAGTGCAGTGGCACAGTCTCGGCTCACTGCAAGCTCCGCCTCCCGGGTTCACGCCATTCTCCTGCCTCAGCCTCCCGAGTAGCTGGGACTACAGGCGCCCGCCACTACGCCTGGCTAATTTTTTGTATTTTTAGTAGAGACGGGGTTTCACTGTGT	3.69716813236122e-39	7.0298926375938035e-196	4.417294521681628e-117	1.79786260752812e-40	1.6013754984269788e-197	1.1378240241631899e-118
0.7678479225225965	2:111908567:C:T:R:wC	1.1606645689219408	28,29,30,31,33	1.3992162765830198	2	Asthma,FEV1FVC,GGT,ALP,AST,Neutro,Eosino,eBMD	1292.5972740572302	1292.5972740572302	1292.5972740572302	UKBB	2264.1896488776897	3043.1809115286896	3101.4864485157104	0.125962981208438	0.0946248744966266	0.18866840057633105	TTTGTTTGTTTGTTTGTGTGTGTGTTTGTTTTTGAGACGGAGTCTTGCTCTGTCACCAGGCTGAAGTGCAGTGGCGCAATCCCAGCTCACTGCAACCTCCGCCTCCCAGGTTCAAGTGATTCTCCTGCCTCAGCCTCTTGAGTAGCTGGGATTACAGGCGCCTGCAACCACACCCAGCTAGTTTTGTATTTTTAGTTGAG	0.00011077601536584783	8.47650756193644e-23	1.7083621645444818e-14	1.848833935328541e-05	9.17400756197756e-24	1.1989806464097221e-15
0.260586350936612	11:30242287:T:C:R:wC	-0.40521454558751896	32	0.481677583447688	11	Age_at_Menarche	377.34184131838	377.34184131838	377.34184131838	UKBB	452.81425844855005	285.349047070289	528.115544465151	0.24984724698749106	0.2970653826335061	0.23456518851978894	TTTGTTTGTTTGATTATTTTTATATTTATAGAGACAGGGTTTTGCTATGTTGCCCAAGCTAATCTTGAACGCCTGTTCTCAAGCAATCTTCAGGTAATGTTTACCCTCCCACCTTAAAAGATTGCTCTGAGGAAATTCTGGGAGTAAACTGAGATTAAAATGTGAAAGCAATTTTTGAAATGTGATATAAATAATTCTAG	0.487158803542344	0.318062538209917	0.092628937986486	0.296956315085232	0.17254917020381	0.0400249487128327
0.0168929970216119	11:30242287:T:C:A:wC	-0.291699285025249	32	0.477834785330235	11	Age_at_Menarche	461.17868651823096	461.17868651823096	461.17868651823096	UKBB	466.358652427846	376.428483246688	643.301738225861	0.284020314610981	0.229591446860878	0.22716508514602896	TTTGTTTGTTTGATTATTTTTATATTTATAGAGACAGGGTTTTGCTATGTTGCCCAAGCTAATCTTGAACGCCTGTTCTCAAGCAATCTTCAGGTAATGCTTACCCTCCCACCTTAAAAGATTGCTCTGAGGAAATTCTGGGAGTAAACTGAGATTAAAATGTGAAAGCAATTTTTGAAATGTGATATAAATAATTCTAG	0.9784212228889692	0.359600232501472	0.0835790450251573	0.9525712848510408	0.203901385954468	0.0354247651407114
0.5290533588976161	1:56620268:T:C:A:wC	0.597840211080679	28	-0.0159918707393233	1	eGFR	597.7557320767099	597.7557320767099	597.7557320767099	UKBB	862.5661875305278	904.804755235907	590.411090663338	0.192448799257307	0.114352586470365	0.36480831501683103	TTTGTTTCTTTTTTTATTCTTTATTTCCTTTCTTCCTTTTTGTTTTTAGGAATTGTATTATCTATTGTATTTTACATTGTATATTGTATTGAACATTATCTATTATACTGTATCACTCAGGGTCCAGGCACGAAACAAACAGGTGGTATACTCAAAGAAATAGCTCAAAAAGTATTTAATTACTGGACTATTTTCAGAGC	0.0184304577987671	6.01424916847752e-07	0.989613351672555	0.005976638529327421	1.71313901111775e-07	0.9650348392277148
3.16577034490224	1:221083308:G:GTTCA:A:wC	5.23815852383889	29	4.58584023581653	1	SHBG	648.990595150561	648.990595150561	648.990595150561	UKBB	5830.48534136114	24510.180770684703	15592.9803372393	0.0831013917923942	0.0995809404090603	0.106876266716505	TTTGTTTCCATGATCAAATTGTGTCACTTCTCTGGTGAATACCTTCTTTGTGTTTTTGGTCATTCTCAGACCAGGGAGAGTATGTATGTATGCATTTGTTCATTCATTCATTCATTCATTCAGTCTTTACAGTTATGTTCTCTATCTTGCAGCAGGAATGTCTGCAATTCTCATTTTTTCCCTGTCATTTGACTATGAGT	0.0	0.0	0.0	0.0	0.0	0.0
0.6282306812394169	2:85764968:T:G:A:wC	0.684870669235066	28	-0.8054911682197831	2	Eosino	426.040317661477	426.040317661477	426.040317661477	UKBB	658.279705197275	685.793595474625	243.590472623952	0.206306009977934	0.136028833199683	0.893242885555178	TTTGTTTCCCACTGAGCCTTTAGCAAATCCCACCTTTCCTCCTGCACCGACGGAGAGGATTGTTCTTGGGAATGCACCTTGTTCTACTGCCGCCAGCAGGAGGCAGCTGGAGACTGTTACTAGGGGTCTCCTTCACCTCCCCAGCGTAAAGTACATCCCATGCTAGGAGCAGGCCGTTCCCTGAGAACCTCATTAAACCC	0.00786578964564478	1.62322800081942e-06	0.65653209068287	0.00232572029217575	4.78482019710231e-07	0.36718409666125895
-0.14423423285471698	2:85764968:T:G:R:wC	-0.32780632061701503	28	-0.5515461737766889	2	Eosino	546.041763810221	546.041763810221	546.041763810221	UKBB	493.227481885579	434.88649723747	372.52439730538805	0.248099005060514	0.14596217470432	0.4242161888692311	TTTGTTTCCCACTGAGCCTTTAGCAAATCCCACCTTTCCTCCTGCACCGACGGAGAGGATTGTTCTTGGGAATGCACCTTGTTCTACTGCCGCCAGCAGTAGGCAGCTGGAGACTGTTACTAGGGGTCTCCTTCACCTCCCCAGCGTAAAGTACATCCCATGCTAGGAGCAGGCCGTTCCCTGAGAACCTCATTAAACCC	0.7114192770878309	0.0455789462060927	0.444716149335296	0.560999492670851	0.0247148595190158	0.1935483553272
1.11270772916809	2:21453958:T:C:A:wC	0.0229108621751118	31	0.408326587938247	2	ApoA	119.190915801449	119.190915801449	119.190915801449	UKBB	257.731995034192	121.111896187995	158.220251019448	0.494276175455898	0.30495321148875104	0.449289106225964	TTTGTTTCTATTTGGAATCTGTAATGAAAATATCAGAAGATTCAGTCATGTAGAAAACAAGAAAACCTCTCTATTTAACAGTATTTTTCTCCTGTTTATCACATTTCCTTAGTGAAATATAGGTGGTGCGATAAAAATAATTATTATATCACATAAAGTGCAGCATCTAGCCCACCTTTACCGTACTTTAATCTTGAAAT	0.0920455717983479	0.97114977886135	0.577685224256332	0.0243737435000177	0.940111989958075	0.363440844102678
0.332411457941656	2:21453958:T:C:R:wC	-0.3899103113125301	31	0.175091274794419	2	ApoA	452.13224317791196	452.13224317791196	452.13224317791196	UKBB	569.5919007069259	345.009424395662	511.307583403485	0.2794157535509461	0.22221002560055605	0.274477281624191	TTTGTTTCTATTTGGAATCTGTAATGAAAATATCAGAAGATTCAGTCATGTAGAAAACAAGAAAACCTCTCTATTTAACAGTATTTTTCTCCTGTTTATTACATTTCCTTAGTGAAATATAGGTGGTGCGATAAAAATAATTATTATATCACATAAAGTGCAGCATCTAGCCCACCTTTACCGTACTTTAATCTTGAAAT	0.510290031005349	0.18610967706105105	0.717570443590888	0.23417764305989705	0.0793118841890518	0.523533519917416
0.19119194441943266	4:37145260:A:G:R:wC	0.332171132218759	29,30,31	0.4243849461757741	4	BFP,LDLC,TBil,SBP	1044.99632675406	1044.99632675406	1044.99632675406	UKBB	1123.9430033108001	1361.06600024493	1369.3085172142999	0.21566164773888896	0.121891237620398	0.157435275663645	TTTGTTTCTGCATTATCTATTCTGTTGCATTGATCTATGTGTCTGTTTTTATGCTAGTATCATGCTGTTAGGGTTACTATAGCTCTATAGTATAATTTGAAGTCACATGATGTGATTCTTCCAGTTTTGACCTTTTTGCTTAGGACAGCTTTGACTATTCTGGGTCTTTTGTGGTTCTATATAAATTTTAGGATTGCTTT	0.35865013540843765	0.046139110788476406	0.059714104963123786	0.22180653915965745	0.018305056562853108	0.022770514693375876
0.11471529888873926	4:37145260:A:G:A:wC	0.19286708054851234	29,30,31	0.33167894162274864	4	BFP,LDLC,SBP,TBil	1219.81394892303	1219.81394892303	1219.81394892303	UKBB	1250.20199332338	1421.9923098944198	1444.4475647894901	0.206433624721762	0.130451541536117	0.3660350945053621	TTTGTTTCTGCATTATCTATTCTGTTGCATTGATCTATGTGTCTGTTTTTATGCTAGTATCATGCTGTTAGGGTTACTATAGCTCTATAGTATAATTTGGAGTCACATGATGTGATTCTTCCAGTTTTGACCTTTTTGCTTAGGACAGCTTTGACTATTCTGGGTCTTTTGTGGTTCTATATAAATTTTAGGATTGCTTT	0.5718942833635102	0.20690833272366504	0.2993885118812053	0.4309738738595114	0.12731191096485145	0.2114189657499385
0.447064202975318	1:56620268:T:C:R:wC	0.4034011289081701	28	1.1318736509846	1	eGFR	608.639393872983	608.639393872983	608.639393872983	UKBB	830.403271480955	804.185408474135	1334.00684123802	0.168929128992468	0.115099747847401	0.21052591441934695	TTTGTTTCTTTTTTTATTCTTTATTTCCTTTCTTCCTTTTTGTTTTTAGGAATTGTATTATCTATTGTATTTTACATTGTATATTGTATTGAACATTATTTATTATACTGTATCACTCAGGGTCCAGGCACGAAACAAACAGGTGGTATACTCAAAGAAATAGCTCAAAAAGTATTTAATTACTGGACTATTTTCAGAGC	0.0241949897501444	0.0011506996013924801	7.25912633478593e-07	0.00813390953888276	0.00045695738539099296	7.598561495230942e-08
-0.00798751523966966	3:151983261:T:C:R:wC	0.561358353384539	28	-0.419117946394204	3	Neutro	847.7020010644591	847.7020010644591	847.7020010644591	UKBB	841.86268902982	1250.52203568357	634.533492350879	0.16616241902772302	0.0945005240190585	0.32823477066754303	TTTGTTTGTGTGAGAGTGTGTGTGTGTGTGTGTGTGTGTGTGTGTGTGTGTCAGGAAAGACAAGTTATATTGCAGAGGCAGTGAGAGCTTATTGAGCTATGAATGTGGTATGCAGAAGAAGTAAGTCACAATTCACACAGGCACTCACACACTTACATAGGTACCTTAAATATCCCCATTGGACTGAAAAAGATAAATGC	0.9789365265171508	1.10492965844038e-08	0.457528933329581	0.961660034179252	2.8455806754302504e-09	0.201642967563194
0.2077768490077664	5:152034491:T:C:A:wC	0.17496587670146202	29,30,31	0.17364086809560975	5	GGT,HbA1c,TG,SHBG	842.076976152744	842.076976152744	842.076976152744	UKBB	932.729441908359	944.870888261889	908.855034361323	0.21638515420390506	0.13524448467503802	0.286072673222376	TTTGTTTGAGTTCATTGTAGATTCTGGATATTAGCCCTTTGTCAGATGAGTAGGTTGCGAAAATTTTCTCCCATTTTGTAGGTTGCCTGTTCACTCTGACGGTAGTTTCTTTTGCTGTGCAGAAGCTCTTTAGTTTAATTAGATCCCATTTGTCAATTTTGGCTTTTGTTGCCATTGCTTTTGGTGTTTTAGACATGAAG	0.32572193276946715	0.3100526431316887	0.5271001971568355	0.18420594098303236	0.24433529942195645	0.4585141289233878
0.08479899463098567	5:152034491:T:C:R:wC	0.26480043168719103	29,30,31	0.28674817026895194	5	GGT,HbA1c,TG,SHBG	1101.20522469623	1101.20522469623	1101.20522469623	UKBB	976.65990542007	1275.1167760239698	1307.52633376151	0.27860445941343703	0.1420869796491	0.19254002459559305	TTTGTTTGAGTTCATTGTAGATTCTGGATATTAGCCCTTTGTCAGATGAGTAGGTTGCGAAAATTTTCTCCCATTTTGTAGGTTGCCTGTTCACTCTGATGGTAGTTTCTTTTGCTGTGCAGAAGCTCTTTAGTTTAATTAGATCCCATTTGTCAATTTTGGCTTTTGTTGCCATTGCTTTTGGTGTTTTAGACATGAAG	0.36021447453452105	0.10097393128739267	0.16129755156006206	0.23656132420114	0.04824562790244576	0.07777732347219167
0.502232055494871	17:33645180:C:CT:R:wC	-0.0139218007624954	30	0.37962778521273904	17	DBP	483.7442376987489	483.7442376987489	483.7442376987489	UKBB	685.769016987214	479.304027723667	629.439770290931	0.116207336970611	0.143869606717086	0.0835963756816421	TTTGTTTGCATCATCGATGATTACTTTCAGCAGTGTTTTATAGTTTTCCTTGTAGAGATCTTTCACCTCTTTGGTTAGGTATATTCCTAAGTACTTAACTTTTTTTTTTTTTTTGCAACTGTTTTAAAGGGGGTTGAGTTCTTGATTTGATTCTCAGCTTGGTGTGCAGCAGTGCTACAGATTTACATACATTGACTTT	4.55123497610957e-05	0.949298435734206	1.4055903711883301e-05	1.54718061724949e-05	0.9229115937742572	5.59351785973615e-06
0.5450102817268789	17:33645180:C:CT:A:wC	0.246520560438555	30	0.5065740394271879	17	DBP	653.731611243414	653.731611243414	653.731611243414	UKBB	955.434412390682	775.308835368347	928.120929688375	0.102450354331065	0.119752493925653	0.0765621088769906	TTTGTTTGCATCATCGATGATTACTTTCAGCAGTGTTTTATAGTTTTCCTTGTAGAGATCTTTCACCTCTTTGGTTAGGTATATTCCTAAGTACTTAACTTTTTTTTTTTTTTTTGCAACTGTTTTAAAGGGGGTTGAGTTCTTGATTTGATTCTCAGCTTGGTGTGCAGCAGTGCTACAGATTTACATACATTGACTTT	3.63860469002437e-07	0.0754801503030458	1.37688102513741e-10	1.03909886161825e-07	0.0395341128119947	3.6777539465639395e-11
-0.667158864367544	11:125533828:T:G:A:wC	-0.289287466972759	29	-0.160799694380812	11	eBMD	730.418608402701	730.418608402701	730.418608402701	UKBB	461.23920988501504	597.9132071526091	654.1938642290651	0.19590896092602106	0.109929034454714	0.229857406638445	TTTGTTTGTGGTACAGGAAAGGAGTCCAGTTTCAGTCTTCTGCATATGGGTAGTCAGTTATCACAGCATCATTTATTGAGTCCTTTTTCCATTGCTTGTGTGAATCCACTTTCCATTTGAGTGCTTTTCCCCTTGCTTGTTTTTGTCAACTTGGTCGAAGATCAGATGGTTGTAGGTGTGCAGCATTACTTCTGTGCTCT	0.00200605764308339	0.0173499060465182	0.644407420532957	0.000660542520790612	0.00849879032430855	0.484200371841945
-0.5015958176818	11:125533828:T:G:R:wC	-0.159349539871293	29	-0.480968120812801	11	eBMD	718.324246392502	718.324246392502	718.324246392502	UKBB	507.641884493191	643.23213091527	514.811538319142	0.161011112369821	0.123995558854818	0.24043388152474104	TTTGTTTGTGGTACAGGAAAGGAGTCCAGTTTCAGTCTTCTGCATATGGGTAGTCAGTTATCACAGCATCATTTATTGAGTCCTTTTTCCATTGCTTGTTTGAATCCACTTTCCATTTGAGTGCTTTTCCCCTTGCTTGTTTTTGTCAACTTGGTCGAAGATCAGATGGTTGTAGGTGTGCAGCATTACTTCTGTGCTCT	0.005176945365212979	0.282729528525666	0.103812134578777	0.0018376604358970696	0.198749318740692	0.0454552107498055
-0.0165058412015138	3:151983261:T:C:A:wC	0.595293745376084	28	-0.398558872514068	3	Neutro	731.856394711808	731.856394711808	731.856394711808	UKBB	723.246708779459	1106.03675328267	555.692167991928	0.21355356369905104	0.0962772185926951	0.3531437521444529	TTTGTTTGTGTGAGAGTGTGTGTGTGTGTGTGTGTGTGTGTGTGTGTGTGTCAGGAAAGACAAGTTATATTGCAGAGGCAGTGAGAGCTTATTGAGCTACGAATGTGGTATGCAGAAGAAGTAAGTCACAATTCACACAGGCACTCACACACTTACATAGGTACCTTAAATATCCCCATTGGACTGAAAAAGATAAATGC	0.966123548452515	2.52238610492969e-09	0.536130939812943	0.938391779600645	6.28462842579261e-10	0.259065614189129
-0.14214498905323802	7:21494309:T:G:A:wC	0.583760463486354	30	-0.217639471245904	7	AST	1130.94056311104	1130.94056311104	1130.94056311104	UKBB	1025.45066025382	1695.5531754622	972.3193268954468	0.0984955945736761	0.089082866277548	0.0844065081301303	TTTGTTGCTGTGTGAGTCCTATGAAGGGGGAGCAGATGAGGTTATCTATATACTGTAGAAGTTATCCACCCTCAAAAGACTGCTTGGTTAGATTTTTACGAAGGCTTTTCCCAATACATGTGGGCTCTCTCTAAACCTCTGAGGTAGGACTTTCCAGTTGAAGTTATTGGTTAAAGATTTAGGTAGCTTTCTGAAGAGAA	0.21849368466746494	2.39231205025338e-10	0.0164031462069007	0.14897515642110998	5.63906473102209e-11	0.009923952137454
0.23162045343522106	12:3219860:C:A:A:wC	-0.471850292324358	28	-0.103304303473359	12	eGFR	679.601092291708	679.601092291708	679.601092291708	UKBB	796.779328945746	490.408675644403	632.0798009064071	0.174435724622468	0.135656120286323	0.307311349495017	TTTGTTGCAGGATCCTTTGTGCCTAGAGCTGTGCTGGTTACATAGGAGGTCCTCAGTCCTTGCTGGCTGAATGAGTGAACACATGAATGAATTGCAAACAGACTTGGAAACAAAAATGCAAACACAAGCACAGTTCACCCAGGTTCAGACTGTTCTGATGTGCCAGTCATTTACTGTAACTCTGAACATGTTACATATGC	0.324591376140647	0.00126336661014145	0.903571527376465	0.184235286881265	0.000504638017857401	0.736753845744337
0.5541333535211861	7:50346798:T:G:R:wC	-0.16603608128421302	28	0.550607939091876	7	Mono	326.506243950646	326.506243950646	326.506243950646	UKBB	478.094751117968	290.92936651882	477.85412935240197	0.29641176440259603	0.183927149241372	0.479301964122078	TTTTAAACTTTTACTAAAACAAGATGGATTTCCCTATGTTATATAATGGTGAATTTTAGGCATAAATAACGTTTTTTGAGTGTTGCATAATTGTACGTATTAATGTAATGTAACTGTGGTTAACGAAGAATTCATCAAGGATATCACTGTTTTGTGGCATTTTTTTTTTCCTCCTCTAATCTTTGGACTTGTGAAATAAT	0.137089600521787	0.463089311382616	0.52560486633781	0.0615572415300633	0.366670578891282	0.25065064199348897
0.3660720813186789	10:80927961:T:C:R:wC	0.192353133136484	28	-0.0209426822085138	10	Mono	237.85196743554002	237.85196743554002	237.85196743554002	UKBB	306.238752374077	271.69408511284803	234.377145740939	0.2933652798951261	0.17802744337500098	0.542916527998314	TTTGTTACCTGCAAGCCCCCTTCAGCTGCACTTGGCTGTATGCTCCATTTATGATCTACCTCTTGTTTGCCTCTGCTCAGGCAGTGTGGCAGGGAGTCATGGAAGGTTCAGGTGCTCGTCTCCGTCCACTGCAGACAGGGCTGGTGCCACTACCCAAAGCGGAGCTCCCCCGGGGGCCTACCTCCTCCCACCAGCAAGGG	0.360324279681895	0.371416358362599	0.990842641573144	0.21209071764954496	0.279933385536219	0.969229708692418
1.56344732401287	6:121786327:A:G:A:wC	0.480375685319306	27	0.5008660257404771	6	RBC	447.113943064162	447.113943064162	447.113943064162	UKBB	1319.93844349553	623.822735822238	633.419764860992	0.111547616892061	0.11560279582120098	0.104147259721125	TTTGTTACCTTTGTGTCTTCAGAGTACAGTGTACGTTAAGACATATATCGATTTTCTTCTCAGTAGTTGACCAATTGCCTCAATACTCTTTTCTTTCCAGCAACAGTTCTTTATTAAGATGGAAACTACCCTGGTTAGTCCTATGGTGAAATATTCTGCATACAAAGGATACTAATGGAATGATGAGTAACATATTTACC	1.25265533367851e-43	9.341623595076579e-05	4.3472059293751995e-06	1.24497137630382e-44	3.24721064866326e-05	1.51528078179544e-06
0.0573578244243304	3:29803226:G:A:A:wC	0.0431607184343674	33	0.22406072219730705	3	Fibroblastic_Disorders	318.47567193531603	318.47567193531603	318.47567193531603	UKBB	332.803635643645	327.487056605374	370.774018467587	0.205000637694404	0.155054012353016	0.116193675517933	TTTGTTAGCATATTTTTTTTGTATCTTGTTTCCTTTGCCATGTAATATGGTCCTATAATATGGCCATGTAATATGGTCCTGAAATGGACATAAAATTTAAATGTAGGAAAGTTTTACAACTTGAGTTGATGGGCACCATTCCAAGAAAGCTCATATTAATAACAGCAGAAAATCCAAAATTAAACTTTGCCTTTTGAACA	0.8597795732540451	0.841444073284734	0.0799719273975948	0.7796360193284642	0.780736598329891	0.0538130528574269
0.0788267295915733	3:29803226:G:A:R:wC	0.0222566924027021	33	0.0490718732522488	3	Fibroblastic_Disorders	390.334348997006	390.334348997006	390.334348997006	UKBB	412.47105450509	396.85811184265	404.061539973954	0.163510517754879	0.13891804255573906	0.109993102397272	TTTGTTAGCATATTTTTTTTGTATCTTGTTTCCTTTGCCATGTAATATGGTCCTATAATATGGCCATGTAATATGGTCCTGAAATGGACATAAAATTTAGATGTAGGAAAGTTTTACAACTTGAGTTGATGGGCACCATTCCAAGAAAGCTCATATTAATAACAGCAGAAAATCCAAAATTAAACTTTGCCTTTTGAACA	0.748794609888078	0.91004645099182	0.7135689938338271	0.629742256242331	0.872712064078723	0.65549907193088
0.283405852992075	9:13972307:G:C:A:wC	0.055134563950662	27	-0.21597215187906	9	Plt	460.50786891531305	460.50786891531305	460.50786891531305	UKBB	561.272374680796	479.0503797365509	396.338405025557	0.10825487090165302	0.110548802890444	0.118228013924324	TTTGTTAGCTCAGTTGCGTCTGTTTTAGGTCGGCCTTCAAATTGCAGGCTGCTCTCACTCCTTCCCCAAGCTTCCTCCTGTAAGGTTTCTTTGCGCTACCTCAATCCAAATGAACACTGAATTTAGGCTTCATTAGTTCTGGCTTCTACTCCCAGCTCTTCCATTAGCTAACTGTATTGCTTTGGAAAAGTTGCTTTACC	0.0183514655395895	0.710602385651768	0.102057732908098	0.00884597329573118	0.617966041278344	0.0677384769183741
0.286538965057349	9:13972307:G:C:R:wC	0.0787748273471147	27	0.11634882211494997	9	Plt	443.1665504820221	443.1665504820221	443.1665504820221	UKBB	542.205268381975	468.578531234676	479.64419069769997	0.11092840945879197	0.113076983147098	0.106588602990561	TTTGTTAGCTCAGTTGCGTCTGTTTTAGGTCGGCCTTCAAATTGCAGGCTGCTCTCACTCCTTCCCCAAGCTTCCTCCTGTAAGGTTTCTTTGCGCTACGTCAATCCAAATGAACACTGAATTTAGGCTTCATTAGTTCTGGCTTCTACTCCCAGCTCTTCCATTAGCTAACTGTATTGCTTTGGAAAAGTTGCTTTACC	0.0201402949864078	0.592414454778855	0.35055234998767704	0.00979174729658121	0.4860232571346741	0.275022557837267
-0.149095520774144	12:54450876:G:A:A:wC	0.16748470740188198	32	-0.171428914762736	12	UA	800.360494538387	800.360494538387	800.360494538387	UKBB	721.4716705463741	898.538436509897	711.078502234216	0.15277557394818805	0.17223960151683598	0.143400728835969	TTTGTTAGGAGAAGGTGGGAGGAGGGCTGTTGGTGACCTTCTTCTCGGACGATTTATCCATATTTCAGGAAGAAAGGCAATTAGAAGTAGAAGACAGAGAGAGAAGAGATCTAGGGTATGCAGGGAAGCCAGGGATACCCCTTCCCCCTATCCCCAAATTCTGGAGTGAAAGGCAACAGCAGGACTAAGTTGTACAAATC	0.5228165335395311	0.5079703915007271	0.375706592118726	0.32910805920376696	0.3308547133747439	0.231909862135318
0.0413157924195622	12:54450876:G:A:R:wC	0.208178926838633	32	-0.25938706366785	12	UA	484.32048456726	484.32048456726	484.32048456726	UKBB	498.0400642207529	559.1973995201799	404.168140756559	0.19450942116794695	0.184764745503225	0.24224400631500695	TTTGTTAGGAGAAGGTGGGAGGAGGGCTGTTGGTGACCTTCTTCTCGGACGATTTATCCATATTTCAGGAAGAAAGGCAATTAGAAGTAGAAGACAGAGGGAGAAGAGATCTAGGGTATGCAGGGAAGCCAGGGATACCCCTTCCCCCTATCCCCAAATTCTGGAGTGAAAGGCAACAGCAGGACTAAGTTGTACAAATC	0.91648638176474	0.428700533037714	0.43629381176203497	0.831786999338966	0.259859068973207	0.284273882122268
-0.127473384165315	11:19246651:T:G:A:wC	1.02604382659181	29	0.267444094147911	11	eBMD,SHBG	334.385986957994	334.385986957994	334.385986957994	UKBB	307.093293205735	680.8775892033719	402.259512763396	0.217486520363115	0.11175928017782	0.22676642657751106	TTTGTTAGGGGAGAGACAAAAATCTCATGATAACCCAACAATATGGATGCCTTGGACACTCTTCCTGGGTTCTGGAAGAAACATAGGCCTTCAATCTCCGGACTTTCCCATCCTTTCCCTCTCCAAAGAGGAAAAGCAAAAGCCAATCTCTTATGACACAGATACTTGGGGCTTAGTAATTCCAGGAAAAATTAAATTAA	0.67671556842822	2.19493860321498e-19	0.3893435577316111	0.557794305943651	4.2775021499482793e-20	0.238246358351914
0.157035266905457	11:19246651:T:G:R:wC	1.10451241294378	29	-0.084808728586493	11	SHBG,eBMD	435.225289049936	435.225289049936	435.225289049936	UKBB	484.591815884442	935.340693435997	410.6626825621389	0.164089101991086	0.0972316444715281	0.263937582322796	TTTGTTAGGGGAGAGACAAAAATCTCATGATAACCCAACAATATGGATGCCTTGGACACTCTTCCTGGGTTCTGGAAGAAACATAGGCCTTCAATCTCCTGACTTTCCCATCCTTTCCCTCTCCAAAGAGGAAAAGCAAAAGCCAATCTCTTATGACACAGATACTTGGGGCTTAGTAATTCCAGGAAAAATTAAATTAA	0.470905452390076	4.0284534438447596e-29	0.847400121211759	0.33856111442469605	6.64495564609321e-30	0.7479670269830991
2.28000564136012	5:10251675:C:G:R:wC	1.19091663441496	28	0.477016751503425	5	eGFR	1196.81012211851	1196.81012211851	1196.81012211851	UKBB	5811.5684121598	2732.96657122042	1665.6677069151901	0.124500602609988	0.0766041610283472	0.216935120595809	TTTGTTATAAAGTGAATTCATAATAGACCATTCCACTAGGTCTCTCAGGTGTCCCTGTTCACTTAGTGTCTTGGAGGTTTACTTACGCAAAGTTAGAAACAATACAGTTCCCCTATGGACTCTTTGTTTGACTTAGTGCTAGTTACACAACCTCGCGGAACCTCCTTTTCCAGGGGGAGGTGATAGGCCTCCGTCAAGCT	1.3499678531646694e-73	1.473439468709519e-53	0.10680419552947698	6.492733820495277e-75	1.6838285542365895e-54	0.0278856516756758
2.48735048321961	5:10251675:C:G:A:wC	1.2706549601189	28	0.379312761272314	5	eGFR	1077.1351897108198	1077.1351897108198	1077.1351897108198	UKBB	6039.38604504479	2598.38247503099	1400.2442517926404	0.10688454504810302	0.0788560916978922	0.20911718712926505	TTTGTTATAAAGTGAATTCATAATAGACCATTCCACTAGGTCTCTCAGGTGTCCCTGTTCACTTAGTGTCTTGGAGGTTTACTTACGCAAAGTTAGAAAGAATACAGTTCCCCTATGGACTCTTTGTTTGACTTAGTGCTAGTTACACAACCTCGCGGAACCTCCTTTTCCAGGGGGAGGTGATAGGCCTCCGTCAAGCT	2.914979496447118e-118	1.8666913698462397e-57	0.21723926653534806	8.644099420719115e-120	2.0477213375037596e-58	0.0696967342327598
-0.294623020240485	8:23899671:G:GA:A:wC	0.336609301980203	33	-0.27766406089543105	8	Inguinal_Hernia	42.2186029445721	42.2186029445721	42.2186029445721	UKBB	33.995922682613894	52.9308930892216	34.307027597876704	0.597499670105735	0.365353026061957	0.351665285633804	TTTGTTATATTTCCTTTCATGAAAGATTAAGATAATATTTCTTGATTAAAATGATAATCTGTTTTATAATACTACTTTTTGGTTAGTGACGGACTTTGGAAAAAAATGAACAGTATTATATATATACTAATATATGCACTACTGTGTATATATTATACTAATAAGGTTTGAGAATATGCAAACACTTTCACACTAATCTT	0.7427612264783481	0.461521297271783	0.500987070645659	0.621946740238058	0.35688016509083503	0.429779430416105
-0.00909603621838453	8:23899671:G:GA:R:wC	0.8590335987423331	33	0.19942609045510296	8	Inguinal_Hernia	27.097705314098306	27.097705314098306	27.097705314098306	UKBB	26.7793075496803	49.1655946191145	30.5915314358835	0.626725201486114	0.451579273511226	0.323566110250062	TTTGTTATATTTCCTTTCATGAAAGATTAAGATAATATTTCTTGATTAAAATGATAATCTGTTTTATAATACTACTTTTTGGTTAGTGACGGACTTTGGAAAAAATGAACAGTATTATATATATACTAATATATGCACTACTGTGTATATATTATACTAATAAGGTTTGAGAATATGCAAACACTTTCACACTAATCTT	0.993066557565635	0.0982448164821913	0.605381727875256	0.98842023256937	0.0571335814161852	0.537671461453906
3.9918760939245295	1:1680219:G:A:A:wC	5.32670008278233	28	4.66552216683185	1	eGFR	581.739384424586	581.739384424586	581.739384424586	UKBB	9259.63371281475	23361.7808846096	14767.311803429098	0.11671700822862	0.0764860474529362	0.14680129530982094	TTTGTTATGCATATTAATGAATTTCTATCCACATGACGTGGAGTCAGTTAGGAATCAGTTAGGACGCCCTCGCTGTGTGGGAGACTGATGGGTCCAGGCACTGTGCAAACCCCGCCTCCAAAGTGCATCCTTGGCTCACTGGGACCTTCCGGGTTGTGCTGCTCTTGCTTCACAGCCTCTCTGGGTCTCCCTGCCGTCTG	3.3383201468980064e-254	0.0	5.951536996442054e-219	2.3108808544856673e-256	0.0	1.1771930555988387e-221
4.13489733173538	1:1680219:G:A:R:wC	5.6795698425140895	28	4.995595446914621	1	eGFR	547.7920805089241	547.7920805089241	547.7920805089241	UKBB	9627.54027495783	28091.504119255802	17479.5650901263	0.118274292775306	0.0745572855643907	0.155182273130054	TTTGTTATGCATATTAATGAATTTCTATCCACATGACGTGGAGTCAGTTAGGAATCAGTTAGGACGCCCTCGCTGTGTGGGAGACTGATGGGTCCAGGCGCTGTGCAAACCCCGCCTCCAAAGTGCATCCTTGGCTCACTGGGACCTTCCGGGTTGTGCTGCTCTTGCTTCACAGCCTCTCTGGGTCTCCCTGCCGTCTG	1.4811058388104385e-265	0.0	1.3120967949646687e-224	9.051157848984902e-268	0.0	2.299328121652318e-227
0.756092133660886	16:73193684:T:C:A:wC	0.5995185461781151	30	0.234746876837676	16	GGT	146.025001256681	146.025001256681	146.025001256681	UKBB	246.587318548014	221.15445440926499	171.534576436491	0.17516772996610802	0.213754777112459	0.147635907340031	TTTGTTATTATGGCAAAAGCTGCATAATAAGCCATAACCAAAGTTGTTATTTTTGTCCTTTAAGCTCGATTATTATATTATCATTATTATTTTTTGATACAGAGTCTTGCTCTGTCACTCAGGCTGGAGTGCAGTGGCATGATCTCGGCTCATTGCAACCTCCACCTCCCAGGTTCAAGCGATTCTCCTGCCTCAGCCTC	4.65967717658615e-05	0.0117549665363001	0.15088484392934198	1.58602087567343e-05	0.00503630491997881	0.111825974129673
0.5781222635326129	16:73193684:T:C:R:wC	0.345941659098469	30	0.225424683024973	16	GGT	170.701400325009	170.701400325009	170.701400325009	UKBB	255.661997466804	217.00511573707695	200.31182650978002	0.161116680021425	0.218224672857135	0.14118313163884902	TTTGTTATTATGGCAAAAGCTGCATAATAAGCCATAACCAAAGTTGTTATTTTTGTCCTTTAAGCTCGATTATTATATTATCATTATTATTTTTTGATATAGAGTCTTGCTCTGTCACTCAGGCTGGAGTGCAGTGGCATGATCTCGGCTCATTGCAACCTCCACCTCCCAGGTTCAAGCGATTCTCCTGCCTCAGCCTC	0.0008418491504543031	0.187602939237812	0.14907970059989198	0.000332941951811996	0.112908507301949	0.110336423537351
2.0567836292609	6:121786327:A:G:R:wC	-0.00116540712465547	27	0.194759380494772	6	RBC	688.248878544687	688.248878544687	688.248878544687	UKBB	2863.09435051419	687.510253500182	788.1088495663071	0.10012776768926	0.100222109268332	0.0901470032531838	TTTGTTACCTTTGTGTCTTCAGAGTACAGTGTACGTTAAGACATATATCGATTTTCTTCTCAGTAGTTGACCAATTGCCTCAATACTCTTTTCTTTCCAACAACAGTTCTTTATTAAGATGGAAACTACCCTGGTTAGTCCTATGGTGAAATATTCTGCATACAAAGGATACTAATGGAATGATGAGTAACATATTTACC	1.872013229734669e-92	0.994066679433264	0.049929289653056	9.151555728783976e-94	0.990722212856184	0.0307367459319394
0.7102703645670501	10:80927961:T:C:A:wC	0.20535646962776105	28	-0.301880883072925	10	Mono	189.550185696386	189.550185696386	189.550185696386	UKBB	310.500277492984	218.521759850863	153.831056811202	0.330135383379284	0.208708442257926	0.8423710082310291	TTTGTTACCTGCAAGCCCCCTTCAGCTGCACTTGGCTGTATGCTCCATTTATGATCTACCTCTTGTTTGCCTCTGCTCAGGCAGTGTGGCAGGGAGTCACGGAAGGTTCAGGTGCTCGTCTCCGTCCACTGCAGACAGGGCTGGTGCCACTACCCAAAGCGGAGCTCCCCCGGGGGCCTACCTCCTCCCACCAGCAAGGG	0.0783901292764684	0.419993902837573	0.8951707151823198	0.0314405564197383	0.32514528585312	0.720066097450639
-0.0421045964525964	2:32075249:A:G:A:wC	-0.217228770051641	33	-0.0511177656436622	2	Fibroblastic_Disorders	442.072574724334	442.072574724334	442.072574724334	UKBB	430.964328004498	380.75490490202003	426.468009313044	0.171109503358489	0.131559246573134	0.104284538969501	TTTGTTGATCTTGAATTATATTTCATGGAACTAATATAGCCCCCTCCAGCATTCTTTGGATTAATGTTGGCATATAATTAGGTATTCCTTTTTTATCCAGTCTGATAATATCTACCTTTTGTGATGTTTAGACCATTTTCAGAAATATAAATAAGGTTGGATTAAAATCTTACCTGCTTCATAGTTGATCTCATGAACTT	0.8772128325781551	0.15755184556078602	0.685410002300831	0.805629489020044	0.098700625832964	0.6240094472680389
-0.162033145347483	8:70055382:A:C:A:wC	1.0663897235134498	33	0.113834745071219	8	Fibroblastic_Disorders	735.538804078267	735.538804078267	735.538804078267	UKBB	659.116354943187	1538.80723540304	794.777702441854	0.153977992332004	0.0826264138055535	0.0802302024146112	TTTGTTACATGGGTAATTGTGTGTCACTGACCCTTCTTTTTTTAAGTCTGCTTTAATTCTTTAAACCTGAGGGCCGAGTGAGGTAGTAAAATTTCTCACCACTCTGTTTCTATTGATTCCTTCGGTCTTAGTTTCTGTTTAATGTAGTTTGATGTTAGTTTGGTCACCACATGCTATCTCATGAGCATTTATCTTCACTT	0.43293646129086	2.98993652996795e-37	0.20730142754549305	0.292655664501732	4.15510402091874e-38	0.155942307205977
0.634061588390583	1:204992238:T:C:A:wC	0.0319420033696701	27	0.510662271780542	1	Plt	1157.3576469057	1157.3576469057	1157.3576469057	UKBB	1796.01466775007	1184.2167537788	1650.2222396466	0.0963553201133679	0.0824179825613591	0.0772214687295292	TTTGTGTTTTAAACATAGTGTGACTGGTATAGGAATGTGTAATGTGTACAGTCGTGGAGACACCCTCTGATTCAACGTGATGCGTGTGCACATCCACCACTGAAAAAGTGCCATGCTAGGGAAGTCGGGAGAATGGGAGAAATTTGCCATGGTGCTCCGTCTCCTAGCCCCCTCCTCTTTCTGCACCGCTTGCCCTTAGG	2.1167371955245598e-10	0.777705977139256	1.4705616667571304e-10	4.69019269505025e-11	0.698340866299166	3.76717263734354e-11
0.596245715938704	1:204992238:T:C:R:wC	0.0404203288063315	27	0.7901506336522941	1	Plt	1234.60440228035	1234.60440228035	1234.60440228035	UKBB	1866.2366243456602	1270.78919013854	2137.1935793456896	0.0946359194975809	0.0840434011433682	0.08302880433781401	TTTGTGTTTTAAACATAGTGTGACTGGTATAGGAATGTGTAATGTGTACAGTCGTGGAGACACCCTCTGATTCAACGTGATGCGTGTGCACATCCACCATTGAAAAAGTGCCATGCTAGGGAAGTCGGGAGAATGGGAGAAATTTGCCATGGTGCTCCGTCTCCTAGCCCCCTCCTCTTTCTGCACCGCTTGCCCTTAGG	1.28652536231044e-09	0.7211275763305229	1.00941488551292e-20	2.96846746781082e-10	0.630554952708082	1.78964417179688e-21
0.756927780481681	8:70083121:T:C:A:wC	1.14941410702304	33	1.56738813089868	8	Fibroblastic_Disorders	1472.65991666361	1472.65991666361	1472.65991666361	UKBB	2492.1470100461897	3268.7325659567	4366.43066163275	0.101222128744848	0.0790720378427896	0.0719144796842068	TTTGTGTTTTGATTTTGTATCTTGCAACCTTGCTAAATTTGTTTAATAGTTCTGACAGTTTTTTATGCATGTTTTCTAAGGTTTTCTAAGATTATGTAACCTGTGAACAGAGATAATTTTAATGCTTATTTTCAAATTTGAATGTCTTTTATTTCCTTTTCTTCCTAACTATTCTGGCTAGTGCTTTCAGTTCTATATCT	5.41195798153114e-13	5.767113699707349e-47	5.195825642730987e-104	7.55263010306392e-14	7.135606578136232e-48	2.5784737213862393e-105
0.802785867286227	8:70083121:T:C:R:wC	1.2460888801718002	33	1.6676008182928002	8	Fibroblastic_Disorders	1228.69239394252	1228.69239394252	1228.69239394252	UKBB	2142.5206308775	2913.4761789257395	3898.50420043014	0.0937786852947215	0.0869977237626851	0.0657479011106127	TTTGTGTTTTGATTTTGTATCTTGCAACCTTGCTAAATTTGTTTAATAGTTCTGACAGTTTTTTATGCATGTTTTCTAAGGTTTTCTAAGATTATGTAATCTGTGAACAGAGATAATTTTAATGCTTATTTTCAAATTTGAATGTCTTTTATTTCCTTTTCTTCCTAACTATTCTGGCTAGTGCTTTCAGTTCTATATCT	9.16719621667552e-17	1.2467130526610799e-45	1.7316508160701792e-140	1.12447365994862e-17	1.5665672743939399e-46	6.368400180197876e-142
1.1880555972138	2:202122995:A:G:R:wC	1.1228936321178895	28	1.90665600479225	2	Mono	1393.9595152239801	1393.9595152239801	1393.9595152239801	UKBB	3174.101984684329	3035.92508916028	5228.31934386508	0.123027359498113	0.0881295070871844	0.15789476208150902	TTTGTGTTTTTTTTCAAGCCCTGCTGAATTTGCTAGTCAACTCAACAGGAAGTGAGGCCATGGAGGGAGGCAGAAGAGCCAGGGTGGTTATTGAAAGTAAAAGAAACTTCTTCCTGGGAGCCTTTCCCACCCCCTTCCCTGCTGAGCACGTGGAGTTAGGCAGGTTAGGGGACTCGGAGACTGCGATGGTGCCAGGAAAG	4.2287730378329896e-21	2.51692731458648e-36	3.67337856661481e-32	4.59826563629308e-22	3.4807500645927e-37	1.4232071378937899e-33
1.16422267676182	2:202122995:A:G:A:wC	1.06918043115435	28	1.3140623674442802	2	Mono	1388.6537161774402	1388.6537161774402	1388.6537161774402	UKBB	3112.7387141591607	2913.9326890105103	3451.4158510662105	0.106865464007765	0.0811620006146121	0.15653866419219598	TTTGTGTTTTTTTTCAAGCCCTGCTGAATTTGCTAGTCAACTCAACAGGAAGTGAGGCCATGGAGGGAGGCAGAAGAGCCAGGGTGGTTATTGAAAGTAGAAGAAACTTCTTCCTGGGAGCCTTTCCCACCCCCTTCCCTGCTGAGCACGTGGAGTTAGGCAGGTTAGGGGACTCGGAGACTGCGATGGTGCCAGGAAAG	1.2823734025357601e-26	9.31130599529673e-39	7.25543369728505e-16	1.22728541706098e-27	1.2482717655369898e-39	4.6791788067682e-17
-0.8227199964062031	12:118686282:A:G:R:wC	-0.293317446716354	31	0.314042413167242	12	HbA1c	302.48596239988	302.48596239988	302.48596239988	UKBB	171.01295764488898	246.79214891603598	375.93885180541395	0.470839713377826	0.26922616514712805	0.31204284285940603	TTTGTTAAAAACAAAAATCTCTAACACTGTTCTGGCTTTTAAACTTTAACACTAAACTGTGCTTATATGGCAATCATAAATAAAAGCTGATGTAAATTCAGTATTACAATAAAGGTTAAAGGGACTATATCTGAAAAGTAGATATTTGAGGCATCAATATATATAGTGCAGCTTAAGGAGCCTGAGAAAGATTTAGGAAA	0.240989659823332	0.4705330298367629	0.527311499101826	0.0805772990957896	0.275940756587414	0.314219347256926
-0.4308501321353809	12:118686282:A:G:A:wC	-0.194058202441021	31	0.192828974107868	12	HbA1c	332.939360442191	332.939360442191	332.939360442191	UKBB	246.845070292136	291.041697870249	379.804638282621	0.436467696663996	0.214649189901474	0.37224664708086	TTTGTTAAAAACAAAAATCTCTAACACTGTTCTGGCTTTTAAACTTTAACACTAAACTGTGCTTATATGGCAATCATAAATAAAAGCTGATGTAAATTCGGTATTACAATAAAGGTTAAAGGGACTATATCTGAAAAGTAGATATTTGAGGCATCAATATATATAGTGCAGCTTAAGGAGCCTGAGAAAGATTTAGGAAA	0.620480058148864	0.5670162912368371	0.777467698883648	0.3235791654729749	0.365957520701742	0.604448502441074
-0.0914637103985639	9:5038164:G:A:A:wL:Alt_9-5038180-R	0.322471713712273	28	0.682963110584594	9	Eosino	173.453203161432	173.453203161432	173.453203161432	UKBB	162.452119818741	217.074893034598	278.745425875914	0.538177837961411	0.19172278632415105	0.492428635841034	TTTGTTAAATATTTCTTCATGTACATTAAATAATTGTTTAATGGATACAATGTTTTTAATGCCAACAAATTAGAGGATCAAGATGAAATGGACAAATTCCTAGAAAGACACAAGTTATAGGAACTGCTAAAAGAAAGAACAGAAAGTTTGAATAGGTCTATGACAAATAAAGAAATCAAATTAGCAATTTTTATAAAAGC	0.923530775267057	0.145618901329534	0.401114605172388	0.8650488934296741	0.0925749216031554	0.165463689389668
0.323997502557999	9:5038164:G:A:A:wL:Alt_9-5038180-A	0.15605300677452302	28	0.6277449349863461	9	Eosino	196.85624763769695	196.85624763769695	196.85624763769695	UKBB	247.220077027261	219.355157800309	304.14677852023203	0.36529259054133	0.20251294632458106	0.700518562387838	TTTGTTAAATATTTCTTCATGTACATTAAATAATTGTTTAATGGATACAATGTTTTTAATGCCAATAAATTAGAGGATCAAGATGAAATGGACAAATTCCTAGAAAGACACAAGTTATAGGAACTGCTAAAAGAAAGAACAGAAAGTTTGAATAGGTCTATGACAAATAAAGAAATCAAATTAGCAATTTTTATAAAAGC	0.542967508928661	0.537060582368353	0.6594637549087071	0.37510399373881104	0.440954219716918	0.37019154213886296
-0.124531672064921	9:5038164:G:A:R:wL:Alt_9-5038180-R	0.431091442093158	28	-1.08579829662474	9	Eosino	73.6390758467397	73.6390758467397	73.6390758467397	UKBB	67.4054344043283	98.92793495787821	34.6805617037531	0.953800223749228	0.257996882231255	2.75523076746854	TTTGTTAAATATTTCTTCATGTACATTAAATAATTGTTTAATGGATACAGTGTTTTTAATGCCAACAAATTAGAGGATCAAGATGAAATGGACAAATTCCTAGAAAGACACAAGTTATAGGAACTGCTAAAAGAAAGAACAGAAAGTTTGAATAGGTCTATGACAAATAAAGAAATCAAATTAGCAATTTTTATAAAAGC	0.942468308544898	0.148615792877137	0.8830806012595079	0.8961204718367609	0.0947380229168376	0.693517433066871
0.0395382218537003	9:5038164:G:A:R:wL:Alt_9-5038180-A	-0.0182321808893109	28	0.615568738836047	9	Eosino	244.97077301727	244.97077301727	244.97077301727	UKBB	252.18394034103298	241.853887092629	375.015329041566	0.384123071567539	0.179477812291361	0.44113513575827895	TTTGTTAAATATTTCTTCATGTACATTAAATAATTGTTTAATGGATACAGTGTTTTTAATGCCAATAAATTAGAGGATCAAGATGAAATGGACAAATTCCTAGAAAGACACAAGTTATAGGAACTGCTAAAAGAAAGAACAGAAAGTTTGAATAGGTCTATGACAAATAAAGAAATCAAATTAGCAATTTTTATAAAAGC	0.954749569831688	0.9418854248526052	0.3968768745197271	0.918017630666854	0.9190864075239208	0.162889259421604
-0.265425493295854	11:122832492:C:A:A:wC	-0.6043880843969721	32	0.209608338920371	11	Age_at_Menarche	208.66698304485598	208.66698304485598	208.66698304485598	UKBB	173.492095010607	137.258839279999	241.970586503439	0.35514757346257897	0.548225742320128	0.32217672438830297	TTTGTTAAATCTTGGTGCCTGACTAAAGATTACCAGGTTATAGTTTAAATTTGTAATTAATTCTACCATCTTGCAATAAAGTGACAATTGAATGAAACAAAAATAAATAAAGAATAAAGTTGAAAAAAAATGAAGGTACATCTGGCTGTGCCTGCTCAGATAGAACAAATCCTAATGTTGTTCTAACAGAGCATCAAGAC	0.6478903019181931	0.440878081119649	0.661884514341932	0.454842200877619	0.27026876760205	0.515304405628884
-0.383315204579301	11:122832492:C:A:R:wC	-0.56718890149013	32	-0.37932042197148097	11	Age_at_Menarche	203.992806223158	203.992806223158	203.992806223158	UKBB	156.805310078786	137.848654667009	156.766468588987	0.364214884654702	0.408981318830866	0.441191433300664	TTTGTTAAATCTTGGTGCCTGACTAAAGATTACCAGGTTATAGTTTAAATTTGTAATTAATTCTACCATCTTGCAATAAAGTGACAATTGAATGAAACACAAATAAATAAAGAATAAAGTTGAAAAAAAATGAAGGTACATCTGGCTGTGCCTGCTCAGATAGAACAAATCCTAATGTTGTTCTAACAGAGCATCAAGAC	0.4820982688345271	0.308286861491232	0.5472338311806471	0.292596602512068	0.165492608260039	0.3899192593501401
0.66065203195179	17:27410001:G:A:A:wC	2.13341366590388	31	1.3940521432333002	17	ApoA	796.593457909832	796.593457909832	796.593457909832	UKBB	1259.56957862921	3495.20024139117	2092.01298254955	0.198265765563001	0.0857219601868768	0.15719648559710098	TTTGTTACAAGAGCTGGGCTGCCAGCCACAGAGCAGAAGAGAAGGGCTTCGTAGGATTTGGAGTTAGCTTGAACCTGAAGGTCTCCTTAGTGGATGGCAACACCAACCTGGGCTCTAGGTTAAGGAGGCCCAGGCCACATCCCAGATCCACCCTGTGGCTTCTCTGGCTCTTAAGAAACAGAGAAAGGAAAAGGGGCGGG	0.00458299184498984	3.09324161391546e-135	8.227335483137289e-18	0.000861766044313899	1.0136341969241994e-136	7.4328090983001185e-19
0.72885921618726	17:27410001:G:A:R:wC	2.21746784896246	31	1.49496812971389	17	ApoA	951.664333412036	951.664333412036	951.664333412036	UKBB	1576.8935469144	4425.71925922794	2680.80010529698	0.15205358634979402	0.102672147770297	0.12898703575284598	TTTGTTACAAGAGCTGGGCTGCCAGCCACAGAGCAGAAGAGAAGGGCTTCGTAGGATTTGGAGTTAGCTTGAACCTGAAGGTCTCCTTAGTGGATGGCAGCACCAACCTGGGCTCTAGGTTAAGGAGGCCCAGGCCACATCCCAGATCCACCCTGTGGCTTCTCTGGCTCTTAAGAAACAGAGAAAGGAAAAGGGGCGGG	1.1520381794225e-05	4.559314224728108e-102	6.92121866570424e-30	1.6394833979496901e-06	1.89357439327013e-103	4.62781179855471e-31
0.0537904002695769	8:70055382:A:C:R:wC	1.1338612465245	33	0.16909390752537	8	Fibroblastic_Disorders	732.546032307825	732.546032307825	732.546032307825	UKBB	761.384216397227	1607.6335868464996	823.035244376387	0.14958550998407402	0.0884077442766256	0.0822401466448286	TTTGTTACATGGGTAATTGTGTGTCACTGACCCTTCTTTTTTTAAGTCTGCTTTAATTCTTTAAACCTGAGGGCCGAGTGAGGTAGTAAAATTTCTCACAACTCTGTTTCTATTGATTCCTTCGGTCTTAGTTTCTGTTTAATGTAGTTTGATGTTAGTTTGGTCACCACATGCTATCTCATGAGCATTTATCTTCACTT	0.8174193253017511	8.460803492749018e-37	0.0607562400590818	0.7191490291886701	1.1823439851224401e-37	0.0397729462101742
0.995753782097801	8:55460815:G:A:A:wC	1.41891336841986	30	0.316244239568641	8	ALP	1677.86951006119	1677.86951006119	1677.86951006119	UKBB	3345.9395658418603	4487.31064624927	2091.02894922421	0.0877376921418689	0.0815840819718936	0.0680491625777291	TTTGTTATTGTCCAGCATTTTTCTTGTTGTAAGGGTGTGTGTGACACTCTTTCCAGCCCTCTATACCTCCACAATGAATCTGGAAATCCAATGAATCCGATTTTGGTTTTATTTTGTTTTGTTTTGAGACAGAGTCTTGCTCTGTCACCCAGGATGGAGTGCAGTGGCTTGATCTTGGGTCATTGCAACGTCCGCCCCCT	5.15120877461924e-29	9.120787033905979e-67	8.64560552325141e-06	7.48329591510021e-30	9.480421221200667e-68	3.3632307214846293e-06
1.09479530284734	8:55460815:G:A:R:wC	1.50124057260175	30	0.430734997818877	8	ALP	1353.89907017835	1353.89907017835	1353.89907017835	UKBB	2890.64905111704	3833.9618349925895	1824.88414065613	0.0857464550347426	0.0847147134693778	0.0736012493971801	TTTGTTATTGTCCAGCATTTTTCTTGTTGTAAGGGTGTGTGTGACACTCTTTCCAGCCCTCTATACCTCCACAATGAATCTGGAAATCCAATGAATCCGGTTTTGGTTTTATTTTGTTTTGTTTTGAGACAGAGTCTTGCTCTGTCACCCAGGATGGAGTGCAGTGGCTTGATCTTGGGTCATTGCAACGTCCGCCCCCT	1.9379172777574998e-36	2.829022425428639e-69	1.58067223457106e-08	2.48003455913815e-37	2.8805987691467092e-70	4.8488424283764015e-09
-0.030383517714046394	4:121920529:T:C:A:wC	-0.14013927714100854	30,31,32	-0.029872167893106507	4	CRP,FEV1FVC,GGT,DBP	616.302133528764	616.302133528764	616.302133528764	UKBB	669.564844723543	572.067144533788	593.712227585347	0.263577422681632	0.19180089611045106	0.226802065805147	TTTGTTATTTACCCAGTAGTCATTCAGGAGCATGTTGTTCAGTTTCCATGTAGGTGTGTGATTTTGAGTGAGTTTCTTAATCCTGAGTTCTAATTTTATCGCACTGTGGTGTGAGAGACAGTTTGTTGTGATTTCTGTTCTTTTACATTTGCTGAGGAGTGCTTTACTTCCAATTATGTGGTCAGCTTTAGAATAAGTGT	0.5010846161563477	0.5594287719985883	0.4095076814353079	0.3716330942307749	0.4237050767944624	0.3322626332100656
-0.04379899340856888	4:121920529:T:C:R:wC	0.0527984224840872	30,31,32	-0.08640928207078273	4	CRP,DBP,GGT,FEV1FVC	773.437601230763	773.437601230763	773.437601230763	UKBB	753.525771394461	808.514139043457	664.622123622169	0.27892483158233805	0.166370613180377	0.220997588092384	TTTGTTATTTACCCAGTAGTCATTCAGGAGCATGTTGTTCAGTTTCCATGTAGGTGTGTGATTTTGAGTGAGTTTCTTAATCCTGAGTTCTAATTTTATTGCACTGTGGTGTGAGAGACAGTTTGTTGTGATTTCTGTTCTTTTACATTTGCTGAGGAGTGCTTTACTTCCAATTATGTGGTCAGCTTTAGAATAAGTGT	0.8930634515231644	0.7022350121660903	0.4228279670513621	0.8135328445680446	0.5892120670158336	0.3755322025489497
2.03143368500272	18:42070799:T:C:A:wC	2.68262285170926	30	1.9042332430512	18	SBP	76.50603936383459	76.50603936383459	76.50603936383459	UKBB	312.463460732617	491.9991180310889	286.167647155406	0.15372763006936602	0.18566791457659695	0.12986145332096302	TTTGTTCCCTTTATTATTCTATCAACTTTCTGGTATTTATTCTATTTTTATTATAAAATTTTCAAATATATGGAAAATTCAAAATAATCATCTTAAAAGCGAGATAATTTTAACATTTTGCCACATTTGCTTTATCTACATTTCCACATGTGTGTATCTAATTGATATTCAAATTTCCCTAATTGTCTCCAAGGTGTGAT	5.85251245042251e-39	2.0357274267942694e-46	1.1076793262234301e-47	7.236609560931151e-40	2.56205091736458e-47	1.1030769106391898e-48
1.85269105510956	18:42070799:T:C:R:wC	2.85050316236522	30	1.87587325075831	18	SBP	60.58657409357061	60.58657409357061	60.58657409357061	UKBB	219.99790217257402	439.82020329975995	222.95278949203603	0.217821754163502	0.19066159104153704	0.168276602296307	TTTGTTCCCTTTATTATTCTATCAACTTTCTGGTATTTATTCTATTTTTATTATAAAATTTTCAAATATATGGAAAATTCAAAATAATCATCTTAAAAGTGAGATAATTTTAACATTTTGCCACATTTGCTTTATCTACATTTCCACATGTGTGTATCTAATTGATATTCAAATTTCCCTAATTGTCTCCAAGGTGTGAT	9.42045828805748e-17	1.2672735369753797e-49	5.1536301640705085e-28	1.8075649125936105e-17	1.5437676275916394e-50	7.359819746486929e-29
-0.14113089374095802	16:14526569:C:G:R:wC	0.116945006194767	31	-0.180847471343839	16	ApoA	371.09309970633797	371.09309970633797	371.09309970633797	UKBB	336.346558393012	402.709704246557	328.030474601224	0.5238346702512671	0.191033530419995	0.309265927651272	TTTGTTCTCAAAGACTTGTACAAGACTGTTCACAGCAGCCTTATTCATAATGGCCCCAAACTGGAAATAGCCTAGGTGTTCATTAATTGAATAAATAAGCAGTGGTCAAGCCATACTCAGAAATAGAGAGAAAGGAACTACTGATACCTACAAAACATTGACGAATCTCAAAAACATTACGTAGGTTGGGCTCCGTGGCT	0.927065599924727	0.7215006776284059	0.7442989825718079	0.7876074418638609	0.540425253745912	0.558706652068098
0.229130273109514	16:14526569:C:G:A:wC	0.199933962983966	31	-0.685384932951158	16	ApoA	614.120293018172	614.120293018172	614.120293018172	UKBB	720.1015980912691	705.522867485236	380.861530442489	0.248548103716443	0.182041575270596	0.313711139712516	TTTGTTCTCAAAGACTTGTACAAGACTGTTCACAGCAGCCTTATTCATAATGGCCCCAAACTGGAAATAGCCTAGGTGTTCATTAATTGAATAAATAAGGAGTGGTCAAGCCATACTCAGAAATAGAGAGAAAGGAACTACTGATACCTACAAAACATTGACGAATCTCAAAAACATTACGTAGGTTGGGCTCCGTGGCT	0.6535693436806961	0.465870211360081	0.0858299261426476	0.356593801781891	0.272079025079391	0.0289061248335388
-0.104413689869419	5:126672710:G:A:A:wC	0.111976489944456	28	-0.0557734934315434	5	eGFR	867.975789994731	867.975789994731	867.975789994731	UKBB	807.984974744027	937.680995968497	835.2783987586031	0.177006859413262	0.116518620036954	0.29850512886631203	TTTGTTCTCCACTAGAAATGGAACAGAGATATAATGCTGTAGGCCTTAAGATTCAGCTATTTACAAGCAGCTGGATAGAAAGTGTCAACTTTAAACAATAAGAGTCAGAAAATATGATTAAGTATTGAGTTTATTCGGGCGCAAAATTTGAGGACGGCCATACAGAAAACAGACTTCAAAGGAATGGGCTCAGTGTTCCC	0.7073849038500071	0.4318996305633	0.949823367137324	0.5552677564444809	0.336543122793395	0.8517839950353041
0.3994672053901711	5:126672710:G:A:R:wC	0.230138635106317	28	-0.0172479221670755	5	eGFR	528.15385036027	528.15385036027	528.15385036027	UKBB	698.01200667444	619.979444937075	521.445835452641	0.196276122143974	0.115818362800887	0.409868867616594	TTTGTTCTCCACTAGAAATGGAACAGAGATATAATGCTGTAGGCCTTAAGATTCAGCTATTTACAAGCAGCTGGATAGAAAGTGTCAACTTTAAACAATGAGAGTCAGAAAATATGATTAAGTATTGAGTTTATTCGGGCGCAAAATTTGAGGACGGCCATACAGAAAACAGACTTCAAAGGAATGGGCTCAGTGTTCCC	0.0997123175447783	0.0805340140407972	0.9900104609128748	0.0418276572254429	0.0469151750514772	0.96643367853697
0.0713084182174078	3:24681883:G:A:A:wC	0.251001146266206	32	0.5556196199857629	3	Age_at_Menarche	867.034284915077	867.034284915077	867.034284915077	UKBB	910.4383821095752	1030.91535975505	1274.96666688961	0.122843269330333	0.147336718507291	0.18970392538830105	TTTGTTCTCCTTGTTGCTCTATTTGGTTTCCAGGAGAAGTGGGATGATCCAAAACTAAGCAGTCACCATGTTTCTAACCTCTGTTCCAAATTTGGAAATAAGAAGAAACATTAAGAAACAATGGGAAAATGAATGCCAGGGTCACTGTGTTGCCTGATGTGGAATGCAGTGTAAATGGTGCCCTCTGGAGTGACATAATG	0.7373928751045029	0.190448773392357	0.010972315225937002	0.561589009580941	0.0884579825537933	0.00340188110361067
0.20997933549648395	3:24681883:G:A:R:wC	0.344082417564687	32	0.333496371001807	3	Age_at_Menarche	1374.7803683964096	1374.7803683964096	1374.7803683964096	UKBB	1590.6905255647	1745.82057597659	1730.75038975791	0.1280548185627	0.121027316794221	0.147407931424018	TTTGTTCTCCTTGTTGCTCTATTTGGTTTCCAGGAGAAGTGGGATGATCCAAAACTAAGCAGTCACCATGTTTCTAACCTCTGTTCCAAATTTGGAAATGAGAAGAAACATTAAGAAACAATGGGAAAATGAATGCCAGGGTCACTGTGTTGCCTGATGTGGAATGCAGTGTAAATGGTGCCCTCTGGAGTGACATAATG	0.218178428174028	0.0145251091759309	0.0594780531955012	0.10105480811459197	0.00446890360653619	0.0236724216496564
0.379582672527914	21:36897326:C:T:R:wC	1.04475878531343	30	0.28498997762898803	21	ALP	859.2666400451469	859.2666400451469	859.2666400451469	UKBB	1117.26418461196	1772.4159502553	1047.4218609659802	0.107858222372015	0.10865067528226	0.07782884608121	TTTGTTGAAGAAGCGGTTATGTACCAAATGTTTGTGTCCCCCCAAAATTCACATGTTGAAGCACTAACCCTCAAAGTGACTGTACTAGGAGAAAGGGCCCTTACAGAGGTAATTAAGGTTAAGTGGACTCATAAGGGCAGGGCTTGATCCAATAGGATCAGTGTCCTTATAAGAAGAGACAGGAGAGTGCTCAAGCACTC	0.0010779833698337	3.85795018421175e-21	0.000520582267358358	0.000432729014906533	6.86010475391507e-22	0.00025049572919119304
0.671210098898223	21:36897326:C:T:A:wC	0.9842389001910492	30	0.3795592129324461	21	ALP	693.943615932134	693.943615932134	693.943615932134	UKBB	1104.57041961608	1372.21202479096	901.367586378154	0.0919342930284062	0.0996233075817072	0.08936135644735001	TTTGTTGAAGAAGCGGTTATGTACCAAATGTTTGTGTCCCCCCAAAATTCACATGTTGAAGCACTAACCCTCAAAGTGACTGTACTAGGAGAAAGGGCCTTTACAGAGGTAATTAAGGTTAAGTGGACTCATAAGGGCAGGGCTTGATCCAATAGGATCAGTGTCCTTATAAGAAGAGACAGGAGAGTGCTCAAGCACTC	1.30920434534816e-12	2.93123797509176e-22	5.1114305497643796e-05	2.8568697212914e-13	5.10338150636683e-23	2.16203153297165e-05
-0.187079030621197	4:7887463:C:A:A:wC	0.10199752776151197	33	0.228055045866149	4	Glaucoma	206.60314180042198	206.60314180042198	206.60314180042198	UKBB	182.098214857382	222.3196590961	242.78630953513698	0.3648212755468	0.173544103978035	0.129292662814263	TTTGTTGAATTAATTCACTTTTATGTTTCCAGTTCTCCATAATAGACAACATTCCTGAGATCTGCTTCAAAGAGAAAATTGCAGAGAAAGATGCCATGGATTGTCCTCTCATACTTAGTAACCATGTCTTTTGTGATAGTCTCAGAACATACAAAAATTCGTGGTGAAAGACTAATTCTGATGAATTCCTTTTCTCGAGC	0.7311286138790749	0.653167302839588	0.111542299741857	0.608093760011715	0.5567117890376121	0.0777543940318012
0.0515086229651574	4:7887463:C:A:R:wC	-0.00335755334662482	33	0.3051845157715061	4	Glaucoma	307.406374951852	307.406374951852	307.406374951852	UKBB	319.190411767659	306.40907195583196	379.87508014467005	0.214149078786626	0.144853829640307	0.11108070325317	TTTGTTGAATTAATTCACTTTTATGTTTCCAGTTCTCCATAATAGACAACATTCCTGAGATCTGCTTCAAAGAGAAAATTGCAGAGAAAGATGCCATGGCTTGTCCTCTCATACTTAGTAACCATGTCTTTTGTGATAGTCTCAGAACATACAAAAATTCGTGGTGAAAGACTAATTCTGATGAATTCCTTTTCTCGAGC	0.8800445829714469	0.98729872057532	0.0106636168357935	0.809921779821031	0.9815075644092208	0.00600675291025186
-0.45273126129317703	13:54372377:G:A:A:wC	-0.048511805291192256	29,33	-0.2973394543003155	13	BFP,Insomnia	770.085472934404	770.085472934404	770.085472934404	UKBB	606.385956738568	764.6372058973669	618.677960705175	0.140416147719196	0.10048372713394	0.178059671947717	TTTGTTGAGATGGAAGGAAATAGCATAGCACATATACAAACAATCTAATGTTGAAGTTAAGGCACTGGCATCTTTATTTTTGTCTTGGGTCATCCTGTCATGTTGCTTGACAGTCCCCCTAATTTTCCAAAGTTTCTGTGTCCTCACTCTCAGGAGCAAAAGCTCCAATTCTATTTCTTTTCTGGAATGGCTTCAGTTGA	0.017728647281187324	0.6903702825843141	0.11179580212755896	0.006916833073855211	0.6290641386441975	0.05790049224833424
-0.5251043733274461	13:54372377:G:A:R:wC	0.010567829451705698	29,33	-0.240351035999228	13	BFP,Insomnia	939.872972706215	939.872972706215	939.872972706215	UKBB	640.808372711568	931.610302755338	849.604695344034	0.155455404762927	0.101118116221605	0.160245629889665	TTTGTTGAGATGGAAGGAAATAGCATAGCACATATACAAACAATCTAATGTTGAAGTTAAGGCACTGGCATCTTTATTTTTGTCTTGGGTCATCCTGTCGTGTTGCTTGACAGTCCCCCTAATTTTCCAAAGTTTCTGTGTCCTCACTCTCAGGAGCAAAAGCTCCAATTCTATTTCTTTTCTGGAATGGCTTCAGTTGA	0.002502547933188125	0.8673819142061705	0.0844400057283143	0.000844973504156228	0.8189159893707616	0.04619555152239225
0.0540705314497439	6:96951732:C:A:A:wC	-0.17595614389496805	33	0.174030221767032	6	Migraine_Self	139.812912977698	139.812912977698	139.812912977698	UKBB	146.34260111577	123.81021775244801	157.18084641047	0.343386632850728	0.246694937080304	0.17258886575340196	TTTGTTGAGATTCACCCTTGTGACTTGTGCACTTTGTGTGGATGAGTTAAACAAAACTATAAATGAACTGGATGTGATCTGAACAAAATATCCAGAGAGAAACAGGAGGAAATAAACAGATGGATAAAATGAAGGACAGATTTAAAGACACCATGGCTAGAAAGTCCAGTAACAGTTACAAAAGGGAAGAATTGAGAAAA	0.9226901101851752	0.578308989065167	0.382358242159186	0.874880328222581	0.4756886135393	0.31328580285144103
0.321546415739694	6:96951732:C:A:R:wC	-0.053012574966996	33	0.449273915659632	6	Migraine_Self	224.691629300965	224.691629300965	224.691629300965	UKBB	280.986811398667	215.928355673451	305.43850254635504	0.24221858430368	0.188656106314102	0.122489506041064	TTTGTTGAGATTCACCCTTGTGACTTGTGCACTTTGTGTGGATGAGTTAAACAAAACTATAAATGAACTGGATGTGATCTGAACAAAATATCCAGAGAGCAACAGGAGGAAATAAACAGATGGATAAAATGAAGGACAGATTTAAAGACACCATGGCTAGAAAGTCCAGTAACAGTTACAAAAGGGAAGAATTGAGAAAA	0.30557103141978303	0.8398627077766	0.000533080350104969	0.18434164068197895	0.7787095497475579	0.000244592504665003
-0.15006631207168802	2:32075249:A:G:R:wC	0.0498512297931558	33	-0.0985418076537927	2	Fibroblastic_Disorders	361.04295114134595	361.04295114134595	361.04295114134595	UKBB	324.529708494382	373.133971288788	336.424807633434	0.20574863368191895	0.129820584306622	0.113529711860357	TTTGTTGATCTTGAATTATATTTCATGGAACTAATATAGCCCCCTCCAGCATTCTTTGGATTAATGTTGGCATATAATTAGGTATTCCTTTTTTATCCAATCTGATAATATCTACCTTTTGTGATGTTTAGACCATTTTCAGAAATATAAATAAGGTTGGATTAAAATCTTACCTGCTTCATAGTTGATCTCATGAACTT	0.607169743809702	0.7778606275730909	0.4567200439462	0.465777054522771	0.700977731451391	0.3854038910684601
0.20391943840549148	5:158179152:C:T:A:wC	0.0615848747155722	30,32	0.306174041629547	5	CRP,GGT	286.558322440769	286.558322440769	286.558322440769	UKBB	314.76460005451304	290.756710678761	343.726996272146	0.305973556542798	0.261037409031441	0.198192967423228	TTTGTTCCCCACTCTATATTTAGATTCTAACAGAAGATGTGAAACTAAATAGATACTCAATAAAAGTTTACTGAATGAAAACACAAATGAATGACTTCATCACAGCTGCATCAAGTTGTCTAAATATGATTATATTTCCACAAAGGAGCCATTGTTAAATGAACTTTCCCTCTATTAAGAACTAGGATTGAAGTATCAAA	0.5114249158955879	0.8785218727280155	0.0969130520047122	0.36479200896538205	0.8007953442245561	0.0500098020913577
0.4133338692264419	5:158179152:C:T:R:wC	0.12120173257942755	30,32	0.17497408890710753	5	CRP,GGT	185.978420705347	185.978420705347	185.978420705347	UKBB	207.184546392705	205.497590407187	205.98277658982	0.236429756938198	0.299687534218867	0.277340291585164	TTTGTTCCCCACTCTATATTTAGATTCTAACAGAAGATGTGAAACTAAATAGATACTCAATAAAAGTTTACTGAATGAAAACACAAATGAATGACTTCACCACAGCTGCATCAAGTTGTCTAAATATGATTATATTTCCACAAAGGAGCCATTGTTAAATGAACTTTCCCTCTATTAAGAACTAGGATTGAAGTATCAAA	0.2158543240675712	0.7207424600187236	0.476414082214489	0.16256112473486448	0.6073365545789385	0.36926829601944394
-0.651845166340218	8:37399290:A:G:A:wC	-0.259055024207347	31	-0.1079991614718	8	TG	268.673960128433	268.673960128433	268.673960128433	UKBB	170.883755548572	224.58137412475898	250.032788933616	0.5885139052155589	0.288375477353698	0.454816525990557	TTTGTTCCATGGTCAGTTCTGTCTCCCTCGAACAAATGCATCCTCCTTTCCGTGTGCCTGTATTACCTGTCACTTTGCAGCCTCACTGGGTTTTGCTGCGTTATCCTAGTCACCTGTGGGAGTTTCATCTGGTAATCCCTAAGCCCAGGTTAGGGATTACTTTTCCACTTGAGTATTATGAGTAGGTATTTAAACTCATG	0.5544933280533149	0.57015701993553	0.9087753897283392	0.26802934326518	0.369012079806526	0.8123026262235209
-0.5497723781708542	18:13709576:C:T:A:wC	-0.29517420285336543	29,30,32	-0.953574676480081	18	ALP,CRP,eBMD	66.19596934651399	66.19596934651399	66.19596934651399	UKBB	42.9384925787833	44.8945834267688	19.0785036093694	0.7451105202485799	0.411479471234085	1.73701154411521	TTTGTTCAATTGCCACCTGCTCTGTAAAGCCTACCTTGACCATCTTATTTAAAACTATAGCACCACTCATTTCTGGCCCCAATATCCCAGTCTTCCTTATCTTGCTCTATTGGTTTCATTTTTCCTACACCACTTATCTTCTAACTTCTTATACAATTTACTTATTTATTATGTTTACTACTTATGGTCCCCCAAGAGTA	0.3840339277845939	0.544364097517462	0.3021460010762433	0.2661360095819827	0.4510146205457433	0.19708792765556005
0.015751695877826988	20:12962718:A:G:R:wC	-0.03810347284494156	30,31	-0.304786252558481	20	AST,ALP,LDLC	491.171037551744	491.171037551744	491.171037551744	UKBB	429.740374305059	463.561576623741	378.315466398362	0.324575322312497	0.18592507292897695	0.32291375691591	TTTGTTATTTATGAAATTTCCATATGGTCCTCCACATTTCTCAGTTCCCTTAGAGTTATATGGAATCACATGGCTAATTTATGAGGAAAGGCCTATTACAAGTCACTTCTAAGCCAAAGAATTTACAAGCTGGCACATGACCCTCTCATTCTTGCTATCCGTGCCACAGTGACAAAACAAGCCACAGGGTTCTCAAAAGT	0.3603752015920226	0.8495656736650525	0.2275235807253655	0.21131050577601493	0.791909517855601	0.1237344231384819
0.2551948593304185	20:12962718:A:G:A:wC	0.12325462182991698	30,31	0.13270873172522524	20	AST,ALP,LDLC	315.7540191795331	315.7540191795331	315.7540191795331	UKBB	376.54264559326896	342.279962913754	364.886719374235	0.4247668300134529	0.194693884196341	0.29943500834568	TTTGTTATTTATGAAATTTCCATATGGTCCTCCACATTTCTCAGTTCCCTTAGAGTTATATGGAATCACATGGCTAATTTATGAGGAAAGGCCTATTACGAGTCACTTCTAAGCCAAAGAATTTACAAGCTGGCACATGACCCTCTCATTCTTGCTATCCGTGCCACAGTGACAAAACAAGCCACAGGGTTCTCAAAAGT	0.4304275811076636	0.5738939942129899	0.6445467292232749	0.2898436670650906	0.426304305190792	0.5116683998080159
0.310983161115198	5:121410529:C:G:R:wC	0.0768389823773925	31	0.942190897827872	5	FEV1FVC	307.3920786019	307.3920786019	307.3920786019	UKBB	381.222837833612	324.128371147231	591.425083489292	0.321183746406276	0.232490483550371	0.266391970129575	TTTGTTATTTCATTAAATGGAAGGTGCTGAGCTGTTCATCTTCCCACATAAGGAAAAAACAATGAGGACTGGCTTGGATTTCAGGAAGTAAGTTTAAGGCCACACATGAGGATTTCCTGAAAATAAACACCCAGGCAAGTTACTAAGGCAAATGATAGAATTACCTTATGCAAAAATCCTTAAATTTAGGATAGAAAAGG	0.6304212437081801	0.860700182024951	0.00187653593048587	0.332924195052846	0.7410193409869699	0.000404915426680501
0.322516731384492	5:121410529:C:G:A:wC	0.0936814780854759	31	0.9208664978411408	5	FEV1FVC	260.27215229228904	260.27215229228904	260.27215229228904	UKBB	325.462559879305	277.792112306165	491.868026577618	0.370558851066544	0.21862390677339005	0.230155983134452	TTTGTTATTTCATTAAATGGAAGGTGCTGAGCTGTTCATCTTCCCACATAAGGAAAAAACAATGAGGACTGGCTTGGATTTCAGGAAGTAAGTTTAAGGGCACACATGAGGATTTCCTGAAAATAAACACCCAGGCAAGTTACTAAGGCAAATGATAGAATTACCTTATGCAAAAATCCTTAAATTTAGGATAGAAAAGG	0.679377379912169	0.8146045641182341	0.000328206979355048	0.3841079306426121	0.668283357857523	6.30609855863658e-05
0.393247972842766	13:75870313:T:G:A:wC	0.893637149212859	28	0.5068120886125921	13	Eosino	307.144595481523	307.144595481523	307.144595481523	UKBB	402.691482269363	570.122237671001	436.59797431109496	0.262120626036808	0.122764558836502	0.361674242007381	TTTGTTCAATCCTTATCCACAACAAATATCTTTAGAAACTCCGTTTCCACACAAACTGTAAATAAAAGGGAGTTAAAGAGCCACAGGAAGTCATAGCTAGAAAATAAGAAGCTTAGCTGGAGTCAAAGTTTTTTTTTAATGAGATTATTATCTCAAAAAATCATGTTGAAAAAAAACATACATTTCCTTTAGACCATTTA	0.25403139810292497	1.52010852289166e-12	0.394041974961621	0.133548170513143	3.35615568795847e-13	0.161126056214911
0.21244223812066895	13:75870313:T:G:R:wC	0.7795518650507	28	0.693804371347016	13	Eosino	423.814554415213	423.814554415213	423.814554415213	UKBB	491.400600445206	728.1630578704401	685.189358173908	0.22277539189309306	0.115227962621733	0.364249748153536	TTTGTTCAATCCTTATCCACAACAAATATCTTTAGAAACTCCGTTTCCACACAAACTGTAAATAAAAGGGAGTTAAAGAGCCACAGGAAGTCATAGCTATAAAATAAGAAGCTTAGCTGGAGTCAAAGTTTTTTTTTAATGAGATTATTATCTCAAAAAATCATGTTGAAAAAAAACATACATTTCCTTTAGACCATTTA	0.506812643556899	5.71422801338476e-11	0.186352498407529	0.340277917352166	1.3303221747945302e-11	0.0568126962699523
-0.7360293752164396	18:13709576:C:T:R:wC	-0.39040935141421007	29,30,32	-0.4159116186580537	18	ALP,CRP,eBMD	103.795629383086	103.795629383086	103.795629383086	UKBB	57.6417310678367	73.1047626949362	69.6690997178884	0.542966530970897	0.39926613428005	0.816260100860335	TTTGTTCAATTGCCACCTGCTCTGTAAAGCCTACCTTGACCATCTTATTTAAAACTATAGCACCACTCATTTCTGGCCCCAATATCCCAGTCTTCCTTACCTTGCTCTATTGGTTTCATTTTTCCTACACCACTTATCTTCTAACTTCTTATACAATTTACTTATTTATTATGTTTACTACTTATGGTCCCCCAAGAGTA	0.197299734196964	0.3747228503354523	0.5097228300292579	0.10885387586148193	0.2541960864579864	0.4250891355839309
0.548437190823438	10:50530513:G:A:A:wC	1.14493515338053	27	-0.164974227810009	10	Plt	523.574253941498	523.574253941498	523.574253941498	UKBB	764.12968229518	1156.4235536508302	467.977517950657	0.116333434371949	0.0841490538607007	0.118920057597499	TTTGTTCACGCCCTGCACCTTTTTCTTTTGCAGAGAAAAAAAAAAATCCCCACTTTGCAATTGCATCTGGTCAATGAGAGGCTCTAGTTTTGGGGAAGAAGGAAACACCTAACCTTGACAGAATCATCACCAGAGACACCTGCCGGCTGACAAGGACAGCTTTCTTGGAGCCAACAGATGATGCAAGGAAATAAGAAGTG	8.05850427973199e-06	2.656187830552589e-41	0.22518960805715	2.42476752791786e-06	3.6870058941707195e-42	0.165359448644709
0.362390974813555	8:37399290:A:G:R:wC	0.562002790641677	31	-0.135774545215254	8	TG	383.170386411674	383.170386411674	383.170386411674	UKBB	492.324247889443	565.997949791416	348.316154703948	0.331665786187198	0.17573127961218202	0.397239459298532	TTTGTTCCATGGTCAGTTCTGTCTCCCTCGAACAAATGCATCCTCCTTTCCGTGTGCCTGTATTACCTGTCACTTTGCAGCCTCACTGGGTTTTGCTGCATTATCCTAGTCACCTGTGGGAGTTTCATCTGGTAATCCCTAAGCCCAGGTTAGGGATTACTTTTCCACTTGAGTATTATGAGTAGGTATTTAAACTCATG	0.56326812545239	0.00527864636964912	0.861870707920253	0.274552329746792	0.00138345622201143	0.732505013078588
0.030296367603633	10:50530513:G:A:R:wC	0.7101841289769	27	-0.59835083176857	10	Plt	569.153786604222	569.153786604222	569.153786604222	UKBB	581.00053229198	930.756971342819	376.027056591643	0.12586910603863902	0.104165107118158	0.114375535920686	TTTGTTCACGCCCTGCACCTTTTTCTTTTGCAGAGAAAAAAAAAAATCCCCACTTTGCAATTGCATCTGGTCAATGAGAGGCTCTAGTTTTGGGGAAGAGGGAAACACCTAACCTTGACAGAATCATCACCAGAGACACCTGCCGGCTGACAAGGACAGCTTTCTTGGAGCCAACAGATGATGCAAGGAAATAAGAAGTG	0.8623191576131651	3.83839539612332e-11	5.21769680920137e-07	0.8097896478334979	9.24003799032795e-12	1.68178095144927e-07
-0.0439053172960881	15:33277710:C:T:R:wC	0.2052000659392	32	0.090308716359806	15	Balding_Type4	431.822943586062	431.822943586062	431.822943586062	UKBB	418.46046520079597	498.26934359588796	460.74221515333693	0.298066567806454	0.215969192625902	0.296681299980949	TTTGTTCACTGATGTATCACTGTAGCAGGGGTCACTGAATGAATGAATTCTTCCAATATCCTAGTTGACTGTTAGAAATCCTTAAAGCTATAGTGCCCACGACTACTGGGTTCTGTTAGCAAAAGAAAACCAAGGAAGAAGGAACTGTAATATTAAGTAGTGCCCATGAACAGCCTGTTACATACATGATAAAAACTGAT	0.944187367317158	0.519955048588141	0.851740554434256	0.882894936280181	0.342043244446378	0.7608259186132221
-0.5575927340589389	15:33277710:C:T:A:wC	-0.406229545006959	32	-0.252744457897501	15	Balding_Type4	504.057133154902	504.057133154902	504.057133154902	UKBB	342.42513104663	380.09302224683296	423.150563678452	0.225092267821295	0.227025243781147	0.21416436215605	TTTGTTCACTGATGTATCACTGTAGCAGGGGTCACTGAATGAATGAATTCTTCCAATATCCTAGTTGACTGTTAGAAATCCTTAAAGCTATAGTGCCCATGACTACTGGGTTCTGTTAGCAAAAGAAAACCAAGGAAGAAGGAACTGTAATATTAAGTAGTGCCCATGAACAGCCTGTTACATACATGATAAAAACTGAT	0.0400370752452848	0.164053105986301	0.3828513708397261	0.0132427290312719	0.0735571016118097	0.23794355829605496
-0.0480962216872567	10:3139001:C:T:R:wC	1.0095931301194498	31	-0.0608786162590153	10	ApoA	862.8597884772888	862.8597884772888	862.8597884772888	UKBB	834.7516322184081	1737.68279769893	826.963058270406	0.238959742583451	0.14378829542732502	0.19270582102522105	TTTGTTCAGTGTTGCTCCCAGACCTGAAGAATGGAGCGCTCTGTTGTGCTTGCAGAATGAAGCATAATTCTTAGCAGAAACCTGGGAGGCCGGGTGCGGCGGCTCATGCCTGTAATCCCAGCACTTTGGGAGTCCGAGGCGGGCGGATCACGAGGTCAGGAGATCGAGACCATCCTGGCTAACACGGTGAAACCCCGTCT	0.946797304987937	1.51439853346612e-11	0.872867989733691	0.8404848601046581	2.19677956607981e-12	0.7520671963241279
0.259687205135306	10:3139001:C:T:A:wC	2.1090058503066103	31	0.185437125125802	10	ApoA	945.746971262586	945.746971262586	945.746971262586	UKBB	1132.7535033402198	4079.5454673683003	1075.78075565594	0.241722224251992	0.116422591518142	0.151143771878373	TTTGTTCAGTGTTGCTCCCAGACCTGAAGAATGGAGCGCTCTGTTGTGCTTGCAGAATGAAGCATAATTCTTAGCAGAAACCTGGGAGGCCGGGTGCGGTGGCTCATGCCTGTAATCCCAGCACTTTGGGAGTCCGAGGCGGGCGGATCACGAGGTCAGGAGATCGAGACCATCCTGGCTAACACGGTGAAACCCCGTCT	0.57295672223805	4.527640738198178e-72	0.416012088742189	0.282678940920145	2.4227131000296487e-73	0.219863084914447
-0.133239601665435	2:182454375:T:C:A:wC	-0.153923045165962	30	0.0268699565252333	2	ALP	228.09117434996296	228.09117434996296	228.09117434996296	UKBB	208.586886111324	205.006292495613	232.494391731902	0.188801096274168	0.199781315018042	0.121604698403336	TTTGTTCCAGTCTATCTGGGACAAAGATGGACTTTTCAATAACTTGTTTTGGGACAACTGGGTAACAACTATTTGGGAAAAAATAGGATCAATACCTTCCACCATACAAAAAATAAACTCCAAATGGACTAGAGATCTAAAATTCAACTATGCAAGTACTAGAAGAAAACATGGGTGAATTTATCTATAAGTTGAGTGTA	0.575461228527557	0.561147165854999	0.858841005394456	0.480365931134654	0.441028459377906	0.8251224108470442
-0.3630776825234861	2:182454375:T:C:R:wC	-0.0481803933418257	30	0.0124305261586844	2	ALP	314.56391866472	314.56391866472	314.56391866472	UKBB	243.83573275078496	304.699760222941	316.725343742004	0.154121844058705	0.19959882276659696	0.123541060387143	TTTGTTCCAGTCTATCTGGGACAAAGATGGACTTTTCAATAACTTGTTTTGGGACAACTGGGTAACAACTATTTGGGAAAAAATAGGATCAATACCTTCTACCATACAAAAAATAAACTCCAAATGGACTAGAGATCTAAAATTCAACTATGCAAGTACTAGAAGAAAACATGGGTGAATTTATCTATAAGTTGAGTGTA	0.0347187460230106	0.869429533492674	0.936918461699248	0.0184836915993276	0.8092558384840479	0.919853246268653
-0.19910654206879	18:48985793:A:G:R:wC	0.10485081836798	32	0.0239262215606813	18	Balding_Type4	1085.49622032517	1085.49622032517	1085.49622032517	UKBB	945.569906010325	1167.15171782097	1102.92963180526	0.147467290351013	0.130540657570125	0.158672109862621	TTTGTTTGTTTTTGATCATGGAAGAACTTTAGTTGATTGACAGACATTAGCATTCACAGAGTATGTGATTACTTAGAATTTTTTGTGGACCATCCACCAATACTTGATGAAATGCATTGAAGAAGTAGGAATTTACAATCTTCTTTGCAAAACAAAGATCTGGAATAGCAGAGGCTGCTCTGAGGGATGATTCTGAGTGT	0.335083608435098	0.5988319097116109	0.92824060124201	0.176960087335376	0.42185665664777294	0.8801411058699671
-0.352509642357801	18:48985793:A:G:A:wC	0.17577275692431502	32	0.203729514704067	18	Balding_Type4	975.38563403134	975.38563403134	975.38563403134	UKBB	763.578153881714	1101.88329248097	1123.34051784238	0.211901039597434	0.14389084889925302	0.14379919404263194	TTTGTTTGTTTTTGATCATGGAAGAACTTTAGTTGATTGACAGACATTAGCATTCACAGAGTATGTGATTACTTAGAATTTTTTGTGGACCATCCACCAGTACTTGATGAAATGCATTGAAGAAGTAGGAATTTACAATCTTCTTTGCAAAACAAAGATCTGGAATAGCAGAGGCTGCTCTGAGGGATGATTCTGAGTGT	0.209966486596182	0.382363278209173	0.278717661993488	0.0962008167999491	0.221870246027435	0.156551951796813
0.0823488085755112	7:37471587:C:A:A:wC	-0.0506026225932524	27	0.266426075614782	7	Plt	1135.53982623739	1135.53982623739	1135.53982623739	UKBB	1204.4175410258804	1095.98448556629	1366.55065278812	0.0958140117043096	0.0869439662528491	0.0825566159941657	TTTGTTTGTTTTTTGACATGGAGTTTCGCTCTTGTTGCCCAGGCTGGAGTGCAATGGTGCGATCTCAGCTCACCACAGCCTCCGTCTCTCAGCCTCAAGAGATTCTCCTGCCTCAGCCTCCCGAGTATCTGGGATTACAGGCATATGCCACCACGCCTGGCTAATTTTGTATTTTTAGTAGAGAAGGGATTTCTCCATGT	0.492519541158625	0.6598922164779311	0.0025799714901589303	0.390083912472935	0.560557118993367	0.00125011413592585
-0.3594829775153	8:130721742:TGATA:T:R:wC	-0.6385123482936379	29	-1.14757395077424	8	eBMD	263.562262359823	263.562262359823	263.562262359823	UKBB	206.732870398614	169.31517177056298	118.933065920914	0.26810036289093697	0.192050722297383	0.5218168120851661	TTTTAAAAAGTTTCCTTTTGGCCTCAAAAGGTAGATGATAGATGGCTAGATATAAATAGATGATAGATGATAGATAGATAGACAGATAATAGATAGATGATAGATAGACAGATGATAGATGATAGGCAGATAGTTGATATAGATAGATAATAGATAGATAGATGGTAGATGATAGATGATAGATAGATAGATGATAGATA	0.288305038801903	0.00212871847888257	0.0684946418286199	0.179968424743447	0.0008851155400237561	0.0278644647026947
1.1461735475898376	5:39375365:T:C:R:wC	1.6368857357884852	29,30	1.154503295125855	5	AST,eBMD	423.967316714857	423.967316714857	423.967316714857	UKBB	1111.97570754438	1511.4827280171398	1048.9421283306199	0.13796200862121696	0.100910671715562	0.13730392350216802	TTTTAAAAATCGCTTAGGTCATAGGCCAATCAGCCAATCAAACATTATATGGGGCTTACAGTGTTTTGTTTTCATCTGCTTGCAGATGGCAGTGTATATTATTTATGTGAAAATCAAGGTTCAGATGCATTTCATTTGCCTCCCCGAAATGGGAAGTATTATTTTCACAGGCTATAGAAATATTGTTGGAAAATTAAGAA	4.455800501226783e-18	2.67722336712711e-46	8.34412837661777e-21	8.285143184462709e-19	3.3848384977414753e-47	8.849545163178102e-22
1.94049133460978	6:55774172:G:C:A:wC	1.2364727423729351	28,30	1.2773967505859098	6	DBP,Mono	118.407490415105	118.407490415105	118.407490415105	UKBB	392.06785232585503	240.12228091427897	314.30916729107	0.289525353321908	0.180458351440618	0.483957616295053	TTTTAAAAATGCCATATTGGTTGGACTTTATTTTTTTTTTCTTTTTTTTTTTTTTTTTTTTATTGATCATTCTTGGGTGTTTCTCACAGAGGGGGATTTCGCAGGGTCATAGGACAATAGTGGAGGGAAGGTCAGCAGATAAACAAGTGAACAAAGGTCTCTGGTTTTCCTAGGCAGAGGACCCTGCAGCCTTCCGCAGT	6.963366019898349e-09	2.7245432177437586e-08	0.00948575231251825	1.1636364177970852e-09	7.288014826154578e-09	0.00182934218710229
1.87488345758575	6:55774172:G:C:R:wC	1.3461454974349298	28,30	1.0034262318689664	6	DBP,Mono	577.302115266799	577.302115266799	577.302115266799	UKBB	1952.5535706146695	1398.91810469085	1139.19900994465	0.122253491570423	0.110325654931837	0.23445155733081505	TTTTAAAAATGCCATATTGGTTGGACTTTATTTTTTTTTTCTTTTTTTTTTTTTTTTTTTTATTGATCATTCTTGGGTGTTTCTCACAGAGGGGGATTTGGCAGGGTCATAGGACAATAGTGGAGGGAAGGTCAGCAGATAAACAAGTGAACAAAGGTCTCTGGTTTTCCTAGGCAGAGGACCCTGCAGCCTTCCGCAGT	4.968907682707466e-46	4.304818426760772e-37	0.0001081353694323995	3.4387245315584045e-47	5.997955509032571e-38	1.4510608956192902e-05
-0.528181105804475	13:28641571:A:G:R:wC	-0.650454499955082	28	-0.298563351033719	13	Mono	454.573044336403	454.573044336403	454.573044336403	UKBB	314.503581710049	289.84792579731703	369.457730486638	0.3402215866931	0.22263666285979894	0.4863587188847329	TTTTAAAAATTAAAGCTGGGTACAATCCACAATCTGGATAGACAAATCTGCGGGCTTCAGAGGAGAGAGAATAGCATGATAAATGCACAGTACAGAGGCAGTGGGCTCCACCGCTGGCAGTCCGGGAATAGCTTGAGCCAGGCTGACCAGGAGCCAAGGGATGTTCTTGAAGGCCAGGCCACGTTCTTCACCACCTGGCA	0.234669075988041	0.00763275079540975	0.7928436084611701	0.120551703683435	0.00348242351190339	0.539298077688957
-0.20334963793195696	13:28641571:A:G:A:wC	-0.84221843364529	28	-0.49674147860844	13	Mono	498.691283566613	498.691283566613	498.691283566613	UKBB	433.63503704710297	278.071673700439	353.216905172578	0.24621140491122495	0.195376999737856	0.569728925085722	TTTTAAAAATTAAAGCTGGGTACAATCCACAATCTGGATAGACAAATCTGCGGGCTTCAGAGGAGAGAGAATAGCATGATAAATGCACAGTACAGAGGCGGTGGGCTCCACCGCTGGCAGTCCGGGAATAGCTTGAGCCAGGCTGACCAGGAGCCAAGGGATGTTCTTGAAGGCCAGGCCACGTTCTTCACCACCTGGCA	0.5759337537049259	4.85535285981521e-05	0.6717648814081689	0.408852436697132	1.62712946761909e-05	0.38326788575249104
0.6960243934438461	9:136117115:A:C:R:wC	-0.188908152540272	33	-0.805283754619174	9	CAD	328.450950635392	328.450950635392	328.450950635392	UKBB	532.991682853286	288.041889257674	187.331273416287	0.181080921773134	0.153080607644855	0.157350125351504	TTTTAAAAATTAACCAGGCATGGTGGCACGTGTCAGTAGTCCCAGCTACTCAAGAGGTTGAGGTCGGAGGATCTCTTGAACCCAGGAGTTCAGCGCTACAGTGCGCTATGATTACGCCACTGCATTCTAGCCTGGGCAACAGAGAAAGACCCCCATCTCTTAAAAAAAATATTGACACCTGGGCCAGGCAAATAATCACA	0.00047004162098043096	0.30728874187582106	9.177523287143558e-07	0.000121183173909946	0.217186637585975	3.0914842785264e-07
0.900886397696538	9:136117115:A:C:A:wC	-0.145458917201922	33	-0.755219284073899	9	CAD	235.967436022119	235.967436022119	235.967436022119	UKBB	441.81198818862197	212.787154575614	138.767544144841	0.25654175079754105	0.21034426681131305	0.161814897932674	TTTTAAAAATTAACCAGGCATGGTGGCACGTGTCAGTAGTCCCAGCTACTCAAGAGGTTGAGGTCGGAGGATCTCTTGAACCCAGGAGTTCAGCGCTACCGTGCGCTATGATTACGCCACTGCATTCTAGCCTGGGCAACAGAGAAAGACCCCCATCTCTTAAAAAAAATATTGACACCTGGGCCAGGCAAATAATCACA	0.00158925134294969	0.590982258146788	8.27492331758623e-06	0.000445323890541851	0.489233889319211	3.05361537683284e-06
-0.226404704184844	2:159448238:G:A:A:wC	-0.00181279346812697	32	-0.0733599972498656	2	Morning_Person	321.163536067086	321.163536067086	321.163536067086	UKBB	274.325402079271	320.820084751769	305.11022916331297	0.260050741883518	0.26179904079778304	0.251205142258116	TTTTAAAAATTAACCATAATTTCAATGTTTATAAGATTAGTATGGTTATATTTCTTACAATCTGAGTAATAAATATTCTTTTTGAAAATTTAAATAAATATCATTTATTAGCTCTAACTTTTACCATTTAGAGATTATAAATTTACATAATATGTTCCACATACCATGTAATACCTTTCCTATCAATGATGTTCACTCAT	0.5801958415202171	0.997764567101774	0.8581611195206559	0.383963085425864	0.9944751960991948	0.770261983464451
0.0276064957499555	2:159448238:G:A:R:wC	-0.0132314743471914	32	-0.221741144320949	2	Morning_Person	245.513439902751	245.513439902751	245.513439902751	UKBB	250.365940446248	243.166346719849	209.866890367281	0.29046900188098	0.296681441113236	0.354343778198814	TTTTAAAAATTAACCATAATTTCAATGTTTATAAGATTAGTATGGTTATATTTCTTACAATCTGAGTAATAAATATTCTTTTTGAAAATTTAAATAAATGTCATTTATTAGCTCTAACTTTTACCATTTAGAGATTATAAATTTACATAATATGTTCCACATACCATGTAATACCTTTCCTATCAATGATGTTCACTCAT	0.964931766594494	0.982681362012604	0.675516466493475	0.9242821752987768	0.9644275341698	0.531459446560179
-0.104146194079263	3:196340521:A:C:R:wC	-0.192781414516325	33	0.008755391637898421	3	DVT	275.560621433119	275.560621433119	275.560621433119	UKBB	255.221265578645	241.215472932216	277.623921869605	0.25781118245409	0.16578586359972194	0.13107151410185902	TTTTAAAAATTCATATCAGGGCCAGGTGCAGTGGCTCACGCCTGTAATCCCAGCACTTTGGGAGGCCGAGGCAGGCGGATCACCCGAGGTCAAGAATTCAAGACCAGCCTGGGCAATGTGGTAAAACCCTGTCTTGACTAAAAATGCAAAAATTAGCCGAGCATGGTGGTACACACTTGTAATCCCAGCTACTTGAGAGA	0.7929589083799871	0.33962505726592496	0.9587981514252488	0.6862398837104251	0.244896919249808	0.946742050131848
-0.351140209523149	3:196340521:A:C:A:wC	-0.245349167225881	33	-0.411375516183186	3	DVT	322.496932728548	322.496932728548	322.496932728548	UKBB	251.986154802788	271.929471261758	242.77539395649399	0.20969862469281894	0.16361406295779402	0.140652692124659	TTTTAAAAATTCATATCAGGGCCAGGTGCAGTGGCTCACGCCTGTAATCCCAGCACTTTGGGAGGCCGAGGCAGGCGGATCACCCGAGGTCAAGAATTCCAGACCAGCCTGGGCAATGTGGTAAAACCCTGTCTTGACTAAAAATGCAAAAATTAGCCGAGCATGGTGGTACACACTTGTAATCCCAGCTACTTGAGAGA	0.17889192920948002	0.20436085492171	0.006368888320291611	0.0940325031871212	0.13372831586706302	0.00344720804827205
-0.07196642438007	2:61112552:G:T:R:wC	-0.0988139870754479	33	0.0552595086361611	2	DVT	498.071527348855	498.071527348855	498.071527348855	UKBB	472.241543461734	464.4051374843071	515.953491656522	0.17192140797678798	0.119216637092359	0.10000690280220803	TTTTAAAACAGAGGTGATTTGGTCTTGCCATTTGTTTTTAACTTTAATACCTGTATAATCTAGGACAGCTTTTAAAATTTATTTATTTTACCCTGGCACGTGCAAGAGTTTTTTCAAGACTTACCTTTTTTCCCCCTTGGTAACAGAATCCCTATTGCCAGAATCTTTTACAGTTTTTACCTTGTAGTGCATAAATCAGT	0.784869552386155	0.512006508697865	0.645524581406006	0.675507966628383	0.407183227257735	0.580566831320427
0.000866116862247011	2:61112552:G:T:A:wC	0.027920229013689	33	0.08358193207498599	2	DVT	463.500272052904	463.500272052904	463.500272052904	UKBB	464.178117785968	472.346168379763	491.42433983526496	0.18348119894711495	0.132754865269983	0.09663617741896302	TTTTAAAACAGAGGTGATTTGGTCTTGCCATTTGTTTTTAACTTTAATACCTGTATAATCTAGGACAGCTTTTAAAATTTATTTATTTTACCCTGGCACTTGCAAGAGTTTTTTCAAGACTTACCTTTTTTCCCCCTTGGTAACAGAATCCCTATTGCCAGAATCTTTTACAGTTTTTACCTTGTAGTGCATAAATCAGT	0.998081197037169	0.881456433365535	0.458352226898148	0.9962336266072592	0.8334224782455211	0.387086280756712
3.18543418818093	22:20139340:C:T:R:wC	2.17122004752687	29	3.1465134387043703	22	SHBG	277.349324929091	277.349324929091	277.349324929091	UKBB	2524.1543107086	1248.72933189894	2455.25665532803	0.104591217211783	0.126592731521255	0.14175739576601	TTTTAAAACATTCTTTTCTAGCTATGTATTGAATATTTACATTATGCCAGATCCAGTACATGCCATTGTTATCCTCTGTTTTTTTTTTTTTTTTTGAGACGGAGTCTTGCTCTGTCGCCCAGGCTGGAGTGCAGTGGCGCAATCTCGGCTCACTGCAAGCTCCGCCTCCCAGGTTCACGCCATTCTCCTGCCTCAGCCTC	2.5300361091180475e-202	5.631441001293448e-65	1.1580567735771799e-107	9.96474140436575e-204	6.154450680562197e-66	3.7152453041189483e-109
3.49606378051004	22:20139340:C:T:A:wC	2.3096400042161	29	3.25162600384167	22	SHBG	736.650276623309	736.650276623309	736.650276623309	UKBB	8311.07621309501	3650.69244244221	7012.981670376179	0.0816174797610734	0.10544054495986302	0.118059032775586	TTTTAAAACATTCTTTTCTAGCTATGTATTGAATATTTACATTATGCCAGATCCAGTACATGCCATTGTTATCCTCTGTTTTTTTTTTTTTTTTTGAGATGGAGTCTTGCTCTGTCGCCCAGGCTGGAGTGCAGTGGCGCAATCTCGGCTCACTGCAAGCTCCGCCTCCCAGGTTCACGCCATTCTCCTGCCTCAGCCTC	0.0	2.9833591184504792e-105	2.576017517738569e-165	0.0	2.34489744155666e-106	5.461393647545547e-167
1.04277989521812	15:42007126:T:C:A:wC	0.7553480457684151	31	1.00663373409388	15	LDLC	1080.70692615321	1080.70692615321	1080.70692615321	UKBB	2227.07309596663	1823.8284066719	2171.84685920514	0.163910884114703	0.115985778885992	0.107583063761848	TTTTAAAACTGTCATATGGATAGGCAGAAATTGATATTTTGTTTTAGATTTGTATTTCTTCTATGATAGATTTATTGACCATTTATCATAAACTTTTTTCCTGTAAATTGCCTTTTTGAATTCTTTGCTAACTTTTATTGGAGTGTGTTTTTTTCCTTTAGTTTGCAGAAGCTTTATATTTTCTAGGTTATAATTTTGTA	1.7817248293770802e-09	4.8177736786153e-10	9.704306687167e-20	1.99310846996968e-10	7.394985748074202e-11	8.21843815294452e-21
0.819035416641808	15:42007126:T:C:R:wC	0.860561836630764	31	1.15307687371901	15	LDLC	3191.32561971654	3191.32561971654	3191.32561971654	UKBB	5630.619290936329	5794.1952533349595	7095.159246106791	0.108446807123658	0.0987204963415023	0.0944049430603956	TTTTAAAACTGTCATATGGATAGGCAGAAATTGATATTTTGTTTTAGATTTGTATTTCTTCTATGATAGATTTATTGACCATTTATCATAAACTTTTTTTCTGTAAATTGCCTTTTTGAATTCTTTGCTAACTTTTATTGGAGTGTGTTTTTTTCCTTTAGTTTGCAGAAGCTTTATATTTTCTAGGTTATAATTTTGTA	4.51232359429177e-13	2.36070249459626e-17	4.18012473875404e-33	4.27256743999186e-14	2.8528028210333798e-18	2.6119214172685003e-34
1.0261473477801415	5:39375365:T:C:A:wC	1.54933243306825	29,30	0.9551260957408644	5	AST,eBMD	348.807270623146	348.807270623146	348.807270623146	UKBB	748.281814741337	962.58507750321	678.613758937399	0.162833714375284	0.112856730934836	0.150040482539166	TTTTAAAAATCGCTTAGGTCATAGGCCAATCAGCCAATCAAACATTATATGGGGCTTACAGTGTTTTGTTTTCATCTGCTTGCAGATGGCAGTGTATATCATTTATGTGAAAATCAAGGTTCAGATGCATTTCATTTGCCTCCCCGAAATGGGAAGTATTATTTTCACAGGCTATAGAAATATTGTTGGAAAATTAAGAA	3.4146212033942804e-11	5.623461707463649e-38	5.079889148714162e-10	6.782707484830392e-12	8.200309097673198e-39	8.015068733756967e-11
-0.527306626386931	8:130721742:TGATA:T:A:wC	-0.397327123048646	29	-1.0112891596338198	8	eBMD	241.55490643871897	241.55490643871897	241.55490643871897	UKBB	167.396376536653	183.36522904063702	119.7379353331	0.290194932070245	0.206830457978163	0.5479131113343341	TTTTAAAAAGTTTCCTTTTGGCCTCAAAAGGTAGATGATAGATGGCTAGATATAAATAGATGATAGATGATAGATAGATAGACAGATAATAGATAGATGATAGACAGATGATAGATGATAGGCAGATAGTTGATATAGATAGATAATAGATAGATAGATGGTAGATGATAGATGATAGATAGATAGATGATAGATA	0.131594925160988	0.0930733272480673	0.140097148734955	0.0692052765812715	0.054728164181054	0.0649342048864744
0.0938072359253634	7:37471587:C:A:R:wC	-0.0626411361608877	27	0.33653306932808896	7	Plt	1299.1304984766198	1299.1304984766198	1299.1304984766198	UKBB	1387.8229558579	1244.5066271972	1641.12781058934	0.0994993967429741	0.07652744202074901	0.0753720811940983	TTTGTTTGTTTTTTGACATGGAGTTTCGCTCTTGTTGCCCAGGCTGGAGTGCAATGGTGCGATCTCAGCTCACCACAGCCTCCGTCTCTCAGCCTCAAGCGATTCTCCTGCCTCAGCCTCCCGAGTATCTGGGATTACAGGCATATGCCACCACGCCTGGCTAATTTTGTATTTTTAGTAGAGAAGGGATTTCTCCATGT	0.447565946453736	0.5222431406488309	2.1491481939659e-05	0.345787301037509	0.4130461984107801	8.00849941269855e-06
-0.24377661681374105	12:104310706:C:G:A:wC	-0.231154123870013	29	-0.13934914479997698	12	eBMD	939.923929499727	939.923929499727	939.923929499727	UKBB	793.1718331447058	801.0634196954901	853.563623545468	0.145781883415231	0.0945567544857287	0.174973003250526	TTTTAAAAAGTGTTAACCCTTTGCATGGAATTGTCCTGACAATCCTATGATAGCTAGGATTACCACCCTACTTTACGAATGAAGAAACACAAGTGCAGAGAGGATAAACAGGACATCCAAAGTCAGTTAGCTGGGAAGTGGAGAGCCAGGATCTAAACGTGGGTCAGTCTTACTCCAGAACACATACAGTATGATGCCAC	0.1703351682674	0.0282586104082264	0.5906603087113729	0.0944846858246863	0.0145009974372755	0.4257974362888229
0.0105956213067738	7:74394404:A:C:R:wC	0.0138233151217723	32	-0.177074677315024	7	CRP	1135.18224183569	1135.18224183569	1135.18224183569	UKBB	1143.6867428834598	1145.74258488671	1004.48321201636	0.12897177907938198	0.14500535017499802	0.144667605859354	TTTTAAAAAAGATTTTTAGTAGCAACAGGGTCTTACTATGTTGCCCAGGCCAGTCTCAAACTCTTGAGCTCAGACAATTCTCCTGCCTTGACCTTCCAAAGTGGTAGAATTATAGGCGTAAGCCACCACACCGTGGCCTGGTTTCATCTTTAAAATAGGGATAAGGTGAAGCATGGTGGCTCACACTTGTAATCCCATCA	0.96951930350599	0.960866230825743	0.36253121095968105	0.9345237975876228	0.924052960600024	0.220948243786085
0.27486836632118	7:74394404:A:C:A:wC	-0.175583792468356	32	-0.164861666499985	7	CRP	880.8783038547459	880.8783038547459	880.8783038547459	UKBB	1066.51248160717	780.2949242377168	785.064979089594	0.14472028234514098	0.17907020329024104	0.163581838771185	TTTTAAAAAAGATTTTTAGTAGCAACAGGGTCTTACTATGTTGCCCAGGCCAGTCTCAAACTCTTGAGCTCAGACAATTCTCCTGCCTTGACCTTCCAACGTGGTAGAATTATAGGCGTAAGCCACCACACCGTGGCCTGGTTTCATCTTTAAAATAGGGATAAGGTGAAGCATGGTGGCTCACACTTGTAATCCCATCA	0.138840001568691	0.503753591368422	0.468754904239876	0.0575240131571604	0.32682433149685	0.31353906941204
0.34031285859894395	1:112455442:G:T:R:wC	0.730469336918985	33	0.9706793838844928	1	AFib	275.972599581532	275.972599581532	275.972599581532	UKBB	350.40650015613403	458.299816981349	541.495233872281	0.183559986767371	0.13244866444899306	0.110674247564969	TTTTAAAAAAGTTTAAACAGTAAAAAAACCCCAAAACCCCCTTTTTTAAAATAGAAAAACTTATATAGAGTACGGATGTAAATAAATATTTTTTATAACGGTACAACGTATTTGTGTTTTAAGCTATTACTGGAAGAGTCAAAAAGTTACAAAAATTAAAAAGTTTCTAAAGTAAAAAAGTTACAGTCAGCTAAGTTTAA	0.130541405516835	1.2761075283370599e-07	9.874513978654979e-18	0.0637448941225063	3.4855614418963096e-08	1.77719170480205e-18
0.4459932996176621	1:112455442:G:T:A:wC	0.8639212091625409	33	0.8746916263187622	1	AFib	263.751840000177	263.751840000177	263.751840000177	UKBB	358.208271863657	478.95988876757104	481.877695707425	0.20374544094545305	0.12683142361452	0.104980063446382	TTTTAAAAAAGTTTAAACAGTAAAAAAACCCCAAAACCCCCTTTTTTAAAATAGAAAAACTTATATAGAGTACGGATGTAAATAAATATTTTTTATAACTGTACAACGTATTTGTGTTTTAAGCTATTACTGGAAGAGTCAAAAAGTTACAAAAATTAAAAAGTTTCTAAAGTAAAAAAGTTACAGTCAGCTAAGTTTAA	0.0662597939985867	4.1288052292490296e-11	4.1537461360585696e-16	0.0285987916231623	9.65388311364618e-12	7.950242238913521e-17
0.0909065779098092	7:42053736:G:C:A:wC	-0.26424862430682	30	0.38754152535941705	7	ALP	50.3369502601892	50.3369502601892	50.3369502601892	UKBB	53.602954777388	42.0757670248376	66.4370779498653	0.30957911767501195	0.521755088507471	0.226118177448281	TTTTAAAAAATAATTTCAAATAACTTCCACTGCAGAGTCTCACTTCTGGCCCTACCCCAGTCTAACCTTGCCCTCTTTAATACACTGTACTTGCAACTTCCCAGGTTTTGCAAGGCTCAGCCCCATCTTTCTAAAGCTGATGCTGGCTCAAGCCATTCCTCTCATCAAAAGCATTTAATTATCCTTACTCCACCTGGAAT	0.8266630368949771	0.7145996546182058	0.119800117688495	0.7690286479409321	0.612533033890749	0.0865490581431729
-0.67065777960746	7:42053736:G:C:R:wC	-0.8851320127335741	30	-0.20679938563750505	7	ALP	26.190504615993294	26.190504615993294	26.190504615993294	UKBB	16.4818331073879	14.149009805962804	22.514658775672803	0.5730129802644369	0.91156664058793	0.421802081832288	TTTTAAAAAATAATTTCAAATAACTTCCACTGCAGAGTCTCACTTCTGGCCCTACCCCAGTCTAACCTTGCCCTCTTTAATACACTGTACTTGCAACTTGCCAGGTTTTGCAAGGCTCAGCCCCATCTTTCTAAAGCTGATGCTGGCTCAAGCCATTCCTCTCATCAAAAGCATTTAATTATCCTTACTCCACCTGGAAT	0.3292076251079989	0.4499463353597271	0.6823931655018189	0.24183765774914	0.33154783897303103	0.6239386945622829
-0.221655543943749	7:30524015:T:A:A:wC	-0.0278613867932604	31	0.6408832704629329	7	LDLC	201.77561820584597	201.77561820584597	201.77561820584597	UKBB	173.014946824595	197.86890290255798	314.473004159239	1.44783444662795	0.336608493185248	0.385540067291255	TTTTAAAAACACACCTCACCAAGCTCAGCCTCCAACTTAAAAAGAACTGGACAATACTTTTACCACTTGCCCTTCTCAGAATTCGGGCCTGTCCTTGGGATGCTACAGGGTACAGCCCATTTGAGCTCCTGTATGGACACTCCTTTTTATTAGGCCCCAGTCTCATTCCAGATACCAGCCCAACTTGAACTGCACCCCAA	0.9615056874378608	0.9680772343062192	0.226772566855315	0.878323724107994	0.9340337108249268	0.0964526291803389
-0.18520448487556604	7:30524015:T:A:R:wC	0.7570360992521908	31	0.7346032221892671	7	LDLC	137.958901724034	137.958901724034	137.958901724034	UKBB	121.28624089108601	233.095889184856	230.024239505033	1.02049004355191	0.35133204398669304	0.4259206485783	TTTTAAAAACACACCTCACCAAGCTCAGCCTCCAACTTAAAAAGAACTGGACAATACTTTTACCACTTGCCCTTCTCAGAATTCGGGCCTGTCCTTGGGTTGCTACAGGGTACAGCCCATTTGAGCTCCTGTATGGACACTCCTTTTTATTAGGCCCCAGTCTCATTCCAGATACCAGCCCAACTTGAACTGCACCCCAA	0.952623589047669	0.0863362000865583	0.204479496106559	0.855986252711837	0.0311806501496521	0.0845739822166099
-0.27323484150541555	5:31106256:G:A:A:wC	-0.31948736748251194	29,30	-0.05147621752466765	5	BFP,SHBG,TBil	353.110735201428	353.110735201428	353.110735201428	UKBB	275.802849692329	296.112540765318	355.263808456023	0.234657242867091	0.16462092369397802	0.277740967427414	TTTTAAAAACTCCCTAGGTGATTTCTAATATGCAGTCAGGGTTGAGAACCACTGATTTAGACATTGCTGTCCCAATTAATATTTAAATAGTCACAGCCCATTAGCTCCACTAATCCAGTTGCATTACCACCGGCATACAAAAGATTATTTTTTAAATACCATATGAAAAGGAAGATCAATGGACTCATGAAGTACAAGTT	0.20669033730693148	0.1122958277393952	0.6365816379076359	0.1290653154106755	0.07052036847457073	0.6007444148045971
0.19746747747281526	5:31106256:G:A:R:wC	-0.218258734350846	29,30	-0.12513595411151465	5	SHBG,BFP,TBil	407.678850290307	407.678850290307	407.678850290307	UKBB	522.584170614178	335.10464261421504	393.15002422964795	0.190383389516903	0.162331985708514	0.297203001580454	TTTTAAAAACTCCCTAGGTGATTTCTAATATGCAGTCAGGGTTGAGAACCACTGATTTAGACATTGCTGTCCCAATTAATATTTAAATAGTCACAGCCCGTTAGCTCCACTAATCCAGTTGCATTACCACCGGCATACAAAAGATTATTTTTTAAATACCATATGAAAAGGAAGATCAATGGACTCATGAAGTACAAGTT	0.4727062202944241	0.27541073819803497	0.510511944165429	0.41536859788205377	0.19210781167066432	0.464792545380834
-0.0320375518816119	18:47097398:A:G:R:wC	-0.035884560197970004	31	0.217652679893592	18	ApoA	1275.9860729423501	1275.9860729423501	1275.9860729423501	UKBB	1247.81585009944	1244.5305057262199	1486.1060856585598	0.20566442186216105	0.12510768175529802	0.15906902826099895	TTTTAAAAAGAATATTTGTGAAGTTTTCCTGGCTCTCCTGAATCCTGTCCCTGGGCTTGAGTCTAGTATGTGCGTGCACACACATGAGCATGCATGCACACACATGCCTGTTGATCCAATGACTTGATTCATCCCAGCTTGAGAGCTTTATTTTTGATTTCCAAGACTGTGGGGCTTGAGCTGCCCAAAGCGGGCTATGA	0.9605723977051772	0.8803215606291609	0.348714142577589	0.87620970041145	0.7742429571153341	0.17122108519237805
0.0875352476488872	18:47097398:A:G:A:wC	-0.18673789561736495	31	0.472423267819941	18	ApoA	907.4440406209101	907.4440406209101	907.4440406209101	UKBB	964.051090486576	797.280085990012	1256.88767547178	0.22147418560594895	0.168548582893415	0.175305899871303	TTTTAAAAAGAATATTTGTGAAGTTTTCCTGGCTCTCCTGAATCCTGTCCCTGGGCTTGAGTCTAGTATGTGCGTGCACACACATGAGCATGCATGCACGCACATGCCTGTTGATCCAATGACTTGATTCATCCCAGCTTGAGAGCTTTATTTTTGATTTCCAAGACTGTGGGGCTTGAGCTGCCCAAAGCGGGCTATGA	0.884743678600457	0.461113766656056	0.0254598306767947	0.692666472961873	0.267897521301458	0.00704201276070239
0.27710083802655605	22:17511285:A:T:R:wC	0.347582026637981	28	0.0882347858809368	22	Neutro	925.6771911003192	925.6771911003192	925.6771911003192	UKBB	1123.649219528	1177.60632654649	983.314883840343	0.168993822024175	0.103030646699804	0.269237043979328	TTTTAAAAAGAGAGAATTTCTTTGTTAGTTTTCATCACAATGATTGATCTGTCTAAAGCTGTCAGTGGGATGTTCAAATCCCCCACTATTTTTTTTAAAATATACTTTAAATTTTAGGGTACTTGTGCACAACGTGCAGGTTAGTTACAGGTTAGTTACACGTGCCATGTTGGTGTGCTGCACCCAGTAACTCGCCCCCA	0.204173742511019	0.0018140550512134894	0.906528546824558	0.101065505662396	0.000741977506328267	0.7431221952506819
0.3470766875698301	22:17511285:A:T:A:wC	0.35359888239388704	28	0.141692738211388	22	Neutro	1084.41341900206	1084.41341900206	1084.41341900206	UKBB	1380.7313304500901	1385.2117007294	1195.5176461153098	0.161727578158875	0.0909412613107324	0.246759694618158	TTTTAAAAAGAGAGAATTTCTTTGTTAGTTTTCATCACAATGATTGATCTGTCTAAAGCTGTCAGTGGGATGTTCAAATCCCCCACTATTTTTTTTAAATTATACTTTAAATTTTAGGGTACTTGTGCACAACGTGCAGGTTAGTTACAGGTTAGTTACACGTGCCATGTTGGTGTGCTGCACCCAGTAACTCGCCCCCA	0.0793213590778857	0.000276282714434183	0.810046504308604	0.0318683887615388	0.000100985500504174	0.5658233615646611
-0.472089664008398	5:71532182:A:G:R:wC	-0.645340523467725	31	-0.552818484505025	5	TG	288.239924540296	288.239924540296	288.239924540296	UKBB	207.668320005	184.14011264170398	195.923441404666	0.5129616039822561	0.294662162426906	0.44998020335285	TTTTAAAAAGCTTCTTGGGTGACCCTAATGGGCAGCCAGAGTTGGAAATCACTGATTTACTACAACCCACTTGACTTAGAGTTGAAAAAACTAAGAGCTAGAAGAATACAGTTATTTGCCTAAAGTTACCAGCAACCAGGGGAGCCTGTGGGGCTACAGCCTGGATCTTCTGATTTCTAGTTTGATGTTCTTTCCACTAA	0.654290643017864	0.0799937520037128	0.41529054722343	0.35740470448264794	0.0285167584788638	0.21924448544944
-0.338219227003626	5:71532182:A:G:A:wC	-0.569102473367615	31	-0.0816820584519693	5	TG	446.284314073657	446.284314073657	446.284314073657	UKBB	352.861413253392	300.886608822019	421.561135302492	0.371443661745181	0.2711062316878049	0.22567528226298805	TTTTAAAAAGCTTCTTGGGTGACCCTAATGGGCAGCCAGAGTTGGAAATCACTGATTTACTACAACCCACTTGACTTAGAGTTGAAAAAACTAAGAGCTGGAAGAATACAGTTATTTGCCTAAAGTTACCAGCAACCAGGGGAGCCTGTGGGGCTACAGCCTGGATCTTCTGATTTCTAGTTTGATGTTCTTTCCACTAA	0.6596630610980849	0.0971939095205753	0.853098701111193	0.3625308214831099	0.0358004857747489	0.7173930703582329
-0.516747841057714	12:104310706:C:G:R:wC	-0.22959840401643306	29	-0.27668174233937104	12	eBMD	465.68210729647797	465.68210729647797	465.68210729647797	UKBB	325.000657761085	396.818524977159	384.67329622757006	0.23408741001193695	0.124668118629342	0.208640462465166	TTTTAAAAAGTGTTAACCCTTTGCATGGAATTGTCCTGACAATCCTATGATAGCTAGGATTACCACCCTACTTTACGAATGAAGAAACACAAGTGCAGACAGGATAAACAGGACATCCAAAGTCAGTTAGCTGGGAAGTGGAGAGCCAGGATCTAAACGTGGGTCAGTCTTACTCCAGAACACATACAGTATGATGCCAC	0.0592724700578824	0.108994014958253	0.322000833685847	0.0272791817408104	0.0655224136165223	0.184800821883902
0.111539340047255	11:23124064:A:G:R:wC	-0.23485389510443105	29	0.287241642684656	11	SHBG	171.031937151138	171.031937151138	171.031937151138	UKBB	185.158109818031	145.253421919123	208.63982782721504	0.34592165978127004	0.20751748183257696	0.326017748708014	TTTTAAAAGTGGGCAAAGGACATGAACAGACACTTCTCAAAGAAGACATTTATGCAGCCAACAAACATGAAATAAAGCTCAACATCACTTATCATTAGAAAAATGCAAATTAAAACCACAATGAGATATCATCTAACACTGGTCAGATGGGCCATTATTATAAAGTCAAAAAATGAAAGATGTTTGTGAGGCTGTGGAGA	0.82800003032386	0.35139552459947	0.543694069527589	0.7471185969008921	0.257747690527173	0.3782846070210879
-0.64126389213437	11:23124064:A:G:A:wC	-0.41440484085418894	29	-0.296200960805453	11	SHBG	175.63569569463002	175.63569569463002	175.63569569463002	UKBB	111.795634913442	131.71923938179398	143.18752777357	0.36469414405879297	0.227807736521034	0.38144818005826	TTTTAAAAGTGGGCAAAGGACATGAACAGACACTTCTCAAAGAAGACATTTATGCAGCCAACAAACATGAAATAAAGCTCAACATCACTTATCATTAGAGAAATGCAAATTAAAACCACAATGAGATATCATCTAACACTGGTCAGATGGGCCATTATTATAAAGTCAAAAAATGAAAGATGTTTGTGAGGCTGTGGAGA	0.146428900737289	0.113792929609389	0.601335141719074	0.0786861361336692	0.0688963174653522	0.43744384234038
1.80981257769828	4:7917744:ACT:A:R:wC	3.3087908716027497	33	2.00340384065287	4	Glaucoma	721.1739925924651	721.1739925924651	721.1739925924651	UKBB	2526.95371567221	7141.62850393746	2889.2885467260303	0.09869420888337	0.0893337311740323	0.0766496570549258	TTTTAAAAGTGGGGGTGGTGGAAAAATAGGAGGGAGAGGACGGGAAAGAAAAGCAGCCAGTCACAAGTTCTAGTCCAGGGCTCATCCCCGGCCTCCTCACTTACGCAATCACCAGTCCCCACCTGCTGGGGAGAGGCACTTCCTCGGCTGGCTTCACCCACCTGGAAGGCACTGCCTTAGGTGTTCAGATACCAGGAGCA	8.540879454121517e-74	9.42033274585895e-299	4.006026332182226e-149	4.148867907188298e-75	2.7466180449352274e-300	1.379558736910439e-150
1.91652594092248	4:7917744:ACT:A:A:wC	2.78995398737943	33	1.87212673756354	4	Glaucoma	751.339665780593	751.339665780593	751.339665780593	UKBB	2832.56124051273	5192.7532476323995	2747.22755104756	0.0933168879965497	0.102232304874167	0.0817802326053293	TTTTAAAAGTGGGGGTGGTGGAAAAATAGGAGGGAGAGGACGGGAAAGAAAAGCAGCCAGTCACAAGTTCTAGTCCAGGGCTCATCCCCGGCCTCCTCATACGCAATCACCAGTCCCCACCTGCTGGGGAGAGGCACTTCCTCGGCTGGCTTCACCCACCTGGAAGGCACTGCCTTAGGTGTTCAGATACCAGGAGCA	2.5248649462462396e-92	9.982136052767784e-163	1.2352838978556192e-114	9.889253431844293e-94	5.523786304593448e-164	5.560743030339987e-116
2.85715139627435	13:34516164:T:A:R:wC	3.0699026098416096	32	2.29426573609761	13	UA	374.638499635487	374.638499635487	374.638499635487	UKBB	2713.32391787399	3144.4191994635607	1838.1332040698999	0.107305160470239	0.112222132158024	0.177962031144977	TTTTAAAATGTTTTTATCCTTTAATTTGCATATTTTCTATCTTCCTGTTCAGTAATATCATTTGTTCAGGGGAGCCCAATCTAATGATCTGTTGAATTGTCAATTTTAGATAAAATTTCTATTTGATTTTTAAAATATTGTCTACTTTTTCTCTAAAATTCTCTTATCTTTTTTTGTACATTAATTATAGCTGTTTTAAA	2.0820856369411687e-154	2.973098993367838e-163	1.04004084837742e-36	3.3577460990673374e-156	9.265988433940492e-165	5.000750271379919e-38
0.236958760900872	11:8838348:AG:A:A:wC	0.318989125199236	31	0.33976492918953805	11	FEV1FVC	671.1221495350991	671.1221495350991	671.1221495350991	UKBB	791.083392889596	837.519418995047	850.4102417513582	0.218857032047082	0.14752052390964498	0.227769272607824	TTTTAAAATTCAAGAGTAGACAGCTAGCAGGCTGGAGCCCAGTCCTGGCTTCCAGCTTTCTGGAATGGTAAAATCCTAGGCAAGTCCCTGTCTCCCTTAGGGCCTTTGCTTTTTCCTCCACATGAGAGGGCTGGACTAGCTGTTCAAGCATCCTTCGGCTTGACTGTCCTACTGCATCATTCTACGCAGTCACCCAGTC	0.568474521092516	0.0849222047141547	0.29379651935909395	0.278937034673253	0.030592189855634	0.135776075882593
-0.26864371979245605	11:8838348:AG:A:R:wC	0.0823051561205794	31	-0.00420733828460099	11	FEV1FVC	756.7735752919382	756.7735752919382	756.7735752919382	UKBB	627.963079781125	801.323462436354	754.589880658878	0.287021592302267	0.17796631561358198	0.28179319220706106	TTTTAAAATTCAAGAGTAGACAGCTAGCAGGCTGGAGCCCAGTCCTGGCTTCCAGCTTTCTGGAATGGTAAAATCCTAGGCAAGTCCCTGTCTCCCTTAGGGGCCTTTGCTTTTTCCTCCACATGAGAGGGCTGGACTAGCTGTTCAAGCATCCTTCGGCTTGACTGTCCTACTGCATCATTCTACGCAGTCACCCAGTC	0.646962402607709	0.798040617935549	0.995365083490638	0.349288418704907	0.6437399837585849	0.9880875562918572
0.12086644612408802	11:134500536:G:T:R:wC	-8.393842861278421e-07	29	-0.0059800934611238	11	BMI,BFP	497.93806179291397	497.93806179291397	497.93806179291397	UKBB	539.734065117165	497.923632822413	495.543907974372	0.180380548544216	0.131647247597211	0.19784750012747696	TTTTAAAATTGTGGCTTCAAGAGGTTACATTAAGTAACTCATTCAAGATCAGGTATACAGGCTGCTCTCTGGAAGTCCAGATTTAGGCTGGAAGCCCAAGATCAGGGTGCCAGGATATTCAGTGTCTGGTGAGGGCCTGCGCCTGTGTATGTGTGTGTATACACACAGTGGAATATTACTCAGCCTTGAAAAAAGAAGGA	0.6291320874114921	1.0	0.987196403607948	0.5028172250855689	0.99999491267934	0.975886994707807
0.0265777823938635	11:134500536:G:T:A:wC	-0.0886219455458481	29	-0.0603777383387384	11	BFP,BMI	715.6693839071678	715.6693839071678	715.6693839071678	UKBB	727.816827035341	673.365403022559	686.590702006165	0.142474216668831	0.119264876799975	0.15498435395030802	TTTTAAAATTGTGGCTTCAAGAGGTTACATTAAGTAACTCATTCAAGATCAGGTATACAGGCTGCTCTCTGGAAGTCCAGATTTAGGCTGGAAGCCCAATATCAGGGTGCCAGGATATTCAGTGTCTGGTGAGGGCCTGCGCCTGTGTATGTGTGTGTATACACACAGTGGAATATTACTCAGCCTTGAAAAAAGAAGGA	0.9033787386198692	0.557957057570687	0.812917272985564	0.8520177804304159	0.457440349411961	0.6968522318121291
1.86584334294824	18:42244914:G:A:A:wC	0.380809875546464	28	1.27354415468242	18	Neutro	706.303577365262	706.303577365262	706.303577365262	UKBB	2574.61796200417	919.1193356491432	1706.8895772626902	0.12777284974319694	0.11003139845551403	0.248207368434967	TTTTAAAATTTTTTGTACTTATTTAAACAATGACTGGAAGCAGCTCAGAAATGTTTGACTGTATGCAGGTCAATGATAAGAACACAATAGTTATATTTTACTGGTAAAGTCATTTTAAACTTGTGAATCATGTACCTACATATGAGTGTTTAAGAAACTATTTAACCTTTTACAAAATATTGTCTTTGGGTTTATTAATT	3.9600021610907785e-47	0.0013420706448582901	2.63081517226625e-06	2.694825979867269e-48	0.000538332617813139	2.88255362416263e-07
1.38574821369546	18:42244914:G:A:R:wC	0.37113899999610295	28	1.09668890373486	18	Neutro	842.363815368255	842.363815368255	842.363815368255	UKBB	2202.2767258045496	1089.007155725	1802.02668993561	0.143631341714806	0.10529429114920197	0.305607732899362	TTTTAAAATTTTTTGTACTTATTTAAACAATGACTGGAAGCAGCTCAGAAATGTTTGACTGTATGCAGGTCAATGATAAGAACACAATAGTTATATTTTGCTGGTAAAGTCATTTTAAACTTGTGAATCATGTACCTACATATGAGTGTTTAAGAAACTATTTAACCTTTTACAAAATATTGTCTTTGGGTTTATTAATT	4.60491551054442e-21	0.00107254758511852	0.00212990138740114	5.0147449388349e-22	0.000423837842541154	0.00033252108413005
1.1189125829756998	1:16177009:G:A:A:wC	0.7508459070222281	29	0.6213354574223691	1	eBMD	411.831300519007	411.831300519007	411.831300519007	UKBB	895.3557040663541	693.151528085018	633.2343780563871	0.128474914846632	0.139444590581346	0.190031587291912	TTTTAAACAAATCTATTTAGTTGTTTAAATAGACAGTACATTTTTATGGGTTCAAAGCATGTGAAAGGTATACAGAGAAAAATCTCCACCCCTGACCCTAGAATTCCCAGTTGCCACACTTCCTCCCCTCACCCCCCAAAATCCAGGTAATGTCTATTTCTGGTTTCTTGTTTATCTTTCTGCATGTACAAGAAATGTTC	1.86693016991522e-17	2.51657842920193e-07	0.0037238291624973	3.06050972048143e-18	7.262745513082969e-08	0.00107683276676985
1.30840697648388	1:16177009:G:A:R:wC	0.7072543432985601	29	0.974278526420215	1	eBMD	403.334602548439	403.334602548439	403.334602548439	UKBB	1001.1574804716499	659.058375120417	792.785923789963	0.14309143217166598	0.109151924605873	0.17386751432893696	TTTTAAACAAATCTATTTAGTTGTTTAAATAGACAGTACATTTTTATGGGTTCAAAGCATGTGAAAGGTATACAGAGAAAAATCTCCACCCCTGACCCTGGAATTCCCAGTTGCCACACTTCCTCCCCTCACCCCCCAAAATCCAGGTAATGTCTATTTCTGGTTTCTTGTTTATCTTTCTGCATGTACAAGAAATGTTC	3.8324798307686997e-19	3.62119901514555e-10	1.1747073185156801e-07	6.02661551223612e-20	9.20022183594843e-11	2.0998307542089902e-08
1.4042409576084298	22:29805162:C:T:R:wC	1.87138586894646	30	0.4160497339689	22	ALP	113.083448268896	113.083448268896	113.083448268896	UKBB	297.583363620962	412.86720404169296	151.12285698854902	0.17849890233310398	0.162620405989155	0.165111516920297	TTTTAAACAGCTTTATTTAGACATAGTTGACATGCAAAACAACTCACCCATTTAAAGTACGTGATTCAGCGTTTTTACTATATTTACACGGTTGTGCAACCATTGTTACAATCTCATCTTAGAACCTCTTTATTCCCCCCTCAAAGAAACCCCACTAGTAGTCACTCCTGTTTTTCCCATCTCCCATGCCCCTGGATCTA	1.7760745286225797e-14	7.840024276494321e-30	0.0191565328121955	3.6340777050506895e-15	1.20661782937651e-30	0.0117418029152611
1.51475055132294	22:29805162:C:T:A:wC	1.9833702769926	30	0.413577975203356	22	ALP	115.112005978805	115.112005978805	115.112005978805	UKBB	327.25417925237304	454.763164611261	152.747733815353	0.16069192474406194	0.16983543112375402	0.15002378458803198	TTTTAAACAGCTTTATTTAGACATAGTTGACATGCAAAACAACTCACCCATTTAAAGTACGTGATTCAGCGTTTTTACTATATTTACACGGTTGTGCAATCATTGTTACAATCTCATCTTAGAACCTCTTTATTCCCCCCTCAAAGAAACCCCACTAGTAGTCACTCCTGTTTTTCCCATCTCCCATGCCCCTGGATCTA	2.4332667811896492e-20	1.0848113734964999e-30	0.0100166510387857	4.2429999226985496e-21	1.64768433155849e-31	0.0058379077350786
2.0977745900586	8:32412304:T:G:A:wC	3.11426208049393	29	1.30330815220411	8	BMI	718.704773752092	718.704773752092	718.704773752092	UKBB	3074.68615911464	6222.266204453671	1773.05580378657	0.10941814877188	0.0830694003871571	0.133233113210198	TTTTAAACTAGAAATTAGATATGCACTTTCTTATGTTGCCCTGATTATGACTGATAAAGTGCATTTTTCAGTCCAAGTCAAGTGAGATCTGTGGAGTTCGGCCTCTACATAAGAGCAGAGATGATCAGAATTCTCTTCATTCTTCCTATGCCCCATGTCACCTTTTTCTGGCCTCCAGAGGGTGCTCCAGGAGCATCACA	8.231449070677765e-81	4.801142654537593e-306	1.30696506489716e-21	6.331340101770048e-82	1.3463491762838186e-307	1.3430781815607798e-22
2.05332107573036	8:32412304:T:G:R:wC	3.1341391568768704	29	1.08648884266757	8	BMI	605.2219193814401	605.2219193814401	605.2219193814401	UKBB	2515.97476626471	5315.77903306603	1285.89540589321	0.0967613902112844	0.0786181998505513	0.16369644387333	TTTTAAACTAGAAATTAGATATGCACTTTCTTATGTTGCCCTGATTATGACTGATAAAGTGCATTTTTCAGTCCAAGTCAAGTGAGATCTGTGGAGTTCTGCCTCTACATAAGAGCAGAGATGATCAGAATTCTCTTCATTCTTCCTATGCCCCATGTCACCTTTTTCTGGCCTCCAGAGGGTGCTCCAGGAGCATCACA	9.174078487585505e-99	0.0	2.09580571240378e-10	6.181815198955318e-100	0.0	3.19660587781874e-11
-0.347383481974131	11:125064670:A:G:R:wC	-0.164914020311318	29	-0.118212091699218	11	eBMD	608.393737293741	608.393737293741	608.393737293741	UKBB	479.142060437552	542.4245654896109	560.902513014048	0.17388044607840694	0.113913076045925	0.20323115828928892	TTTTAAACTGCTTGCTGCTGCAGTGCTCCCACTTGGATATTTTGCCACGAATGTAAAATGTCATGAGTTAAAACAGACTCATTCAACGCATTTTTAGTGATGGGAAAGATGCTGCCGTCCATTGAGCACCTACTATATGCCAGGCTGCAGGCAAGGTGCTGTGTATGCTCCAGCTAATTTAATTCTCACCACAAACCCTC	0.0926559722765105	0.22009647487521106	0.7096869101572192	0.0457351496128426	0.147695909974943	0.5607935444287221
-0.34235934109829097	11:125064670:A:G:A:wC	-0.0422332381428486	29	-0.347105242575301	11	eBMD	446.571075039617	446.571075039617	446.571075039617	UKBB	352.632146953785	433.439594013853	350.9379283553659	0.192278992525658	0.119985398112475	0.24596937707716304	TTTTAAACTGCTTGCTGCTGCAGTGCTCCCACTTGGATATTTTGCCACGAATGTAAAATGTCATGAGTTAAAACAGACTCATTCAACGCATTTTTAGTGGTGGGAAAGATGCTGCCGTCCATTGAGCACCTACTATATGCCAGGCTGCAGGCAAGGTGCTGTGTATGCTCCAGCTAATTTAATTCTCACCACAAACCCTC	0.140647761498066	0.7952331803419979	0.285871437408693	0.0749885613309303	0.7248484005663169	0.158193730590666
0.270244788856728	11:27639326:T:C:A:wC	0.933118523644502	33	0.7785305928611779	11	Smoking_Ever_Never	117.335796760874	117.335796760874	117.335796760874	UKBB	142.314789597358	223.595313941459	200.381092408792	0.28639080815023804	0.19570465009527105	0.139633708481663	TTTTAAACTTAAAGAAAAACTCTTAACAGTAGAATTTAAAGCAGGAGAGAGAGCTAGCTTGAGGCCTCTTGGTACTGCTTAATTCACACTCAAGAGATACCTCTCTTCTCTCTTCTGGAAGCTATACTATTGTTCCTCCTTCCCCACCCAGCGACCAAAAAACAAAGCAGCTTCAAGTCCTGGAAAGTACAGAAGAAAAA	0.4893528093463461	6.0914294320605915e-06	8.02011974329275e-08	0.345362628617377	1.86069672064216e-06	2.46790955685498e-08
0.5039744907881529	11:27639326:T:C:R:wC	1.12673480017226	33	1.2741598164283898	11	Smoking_Ever_Never	126.0132664244	126.0132664244	126.0132664244	UKBB	178.331060294656	275.330349556018	306.474420031028	0.26788106597218103	0.184413784368803	0.140591061443025	TTTTAAACTTAAAGAAAAACTCTTAACAGTAGAATTTAAAGCAGGAGAGAGAGCTAGCTTGAGGCCTCTTGGTACTGCTTAATTCACACTCAAGAGATATCTCTCTTCTCTCTTCTGGAAGCTATACTATTGTTCCTCCTTCCCCACCCAGCGACCAAAAAACAAAGCAGCTTCAAGTCCTGGAAAGTACAGAAGAAAAA	0.123952371947236	3.9398270386450886e-09	7.348667952647879e-19	0.0599261265321928	9.97443439490469e-10	1.27051623965019e-19
2.38350670915192	13:34516164:T:A:A:wC	2.74082662416924	32	2.10760470395791	13	UA	486.040291303432	486.040291303432	486.040291303432	UKBB	2537.20266432292	3249.6122177088696	2094.69625074993	0.106404588213415	0.129667308178595	0.142998091777992	TTTTAAAATGTTTTTATCCTTTAATTTGCATATTTTCTATCTTCCTGTTCAGTAATATCATTTGTTCAGGGGAGCCCAATCTAATGATCTGTTGAATTGACAATTTTAGATAAAATTTCTATTTGATTTTTAAAATATTGTCTACTTTTTCTCTAAAATTCTCTTATCTTTTTTTGTACATTAATTATAGCTGTTTTAAA	1.4615840038726692e-109	7.492418053170715e-98	9.881047440851279e-48	3.899478105699777e-111	3.605772342483678e-99	3.63766752746654e-49
0.476361074774381	3:187451709:C:T:A:wL:Alt_3-187451701-R	0.25724477884163505	27	0.482791469636462	3	Baso	1279.55572840512	1279.55572840512	1279.55572840512	UKBB	1782.0694602646302	1529.30836175436	1789.4342596172198	0.0986693336163604	0.0760636871235858	0.0835805162195912	TTTTAAAATGGGGAGAATAACTTTTATCCAACAAGTTGGGATAGAAAGCTCTTTAGGGGAAAAGCAAAGGGAATGAATATTTGTTGAGTGTTTTTCCCACATACCAAATACTCTGCCAAGCACTGACAGGTAGTGAGTATGTTGCAATGGAGAGACACCGTGTTTTTTGTTTTTGTTTTTGTTTTTTGAGATGGAGTCTC	4.68704625382907e-06	0.001785831130203	2.6079698405322595e-08	1.38012649797971e-06	0.0007196913716848401	7.6332229704114e-09
0.461361781578816	3:187451709:C:T:R:wL:Alt_3-187451701-R	0.252134586309162	27	0.388424482775125	3	Baso	1049.49422279434	1049.49422279434	1049.49422279434	UKBB	1444.0314844674301	1250.84577890388	1374.88361461187	0.0922158231679083	0.0945058253882296	0.0843124953186872	TTTTAAAATGGGGAGAATAACTTTTATCCAACAAGTTGGGATAGAAAGCCCTTTAGGGGAAAAGCAAAGGGAATGAATATTTGTTGAGTGTTTTTCCCACATACCAAATACTCTGCCAAGCACTGACAGGTAGTGAGTATGTTGCAATGGAGAGACACCGTGTTTTTTGTTTTTGTTTTTGTTTTTTGAGATGGAGTCTC	1.98275398510237e-06	0.0160895749109235	1.12956475264979e-05	5.64258275007978e-07	0.00763209755506858	4.085941522558439e-06
1.75502874383348	4:147374204:A:T:A:wC	1.5646491051519498	29	0.4858412543699671	4	BMI	129.542987179801	129.542987179801	129.542987179801	UKBB	436.607334009773	383.276966808989	181.290893254829	0.17968536313327105	0.154395382077547	0.35933349584670904	TTTTAAAATATTACAGGAATTAACAGAAGTATGTATACTATATACAGATATAGATTTATAGATATATACAATGTGTGTGTGTGTATATATATATATATATATATACAATCTTCAAGTTAAGAGTGAATGTTTGACATGAGGAGCAAGCTACATTTCTTGCCTATTTCTACAGGTTCATTTCTTGACACCAGTGGAAAAAA	1.0453988963331899e-21	2.1537792729672892e-23	0.310518044697425	1.5564536720685896e-22	3.90183979918745e-24	0.17635540274424602
0.4152128792117271	3:149203910:C:T:R:wC	-0.057434754848856	33	-0.129266283903812	3	Cholelithiasis	420.926493270372	420.926493270372	420.926493270372	UKBB	561.043911161774	404.504058331694	384.52993713976304	0.14155357104424598	0.141096879800082	0.115873420411027	TTTTAAAAGTTGCATCCAAAATACATTGATATATGATATGAAAATGAATCCCAGCTAAAGTAGAACTCCATTATTACATAGATTCCAATCACCCAGGCACGATCAGGTCCTCTTCACCTTCAAACCTTACCCCATCCCAGATATGTACTATGATAATATTGTTAATAACATGAAAGGGGAAAGGGAAAATAGCCGACATT	0.0100780670555731	0.763873331071254	0.329914401521338	0.0033542705677867893	0.683964655123573	0.264601167718825
0.529948400103091	3:149203910:C:T:A:wC	0.29731612240460903	33	0.0562156830859173	3	Cholelithiasis	520.086012939926	520.086012939926	520.086012939926	UKBB	749.350349842524	639.086014384127	541.3463243397059	0.152504277916299	0.113870523666139	0.0972458756264339	TTTTAAAAGTTGCATCCAAAATACATTGATATATGATATGAAAATGAATCCCAGCTAAAGTAGAACTCCATTATTACATAGATTCCAATCACCCAGGCATGATCAGGTCCTCTTCACCTTCAAACCTTACCCCATCCCAGATATGTACTATGATAATATTGTTAATAACATGAAAGGGGAAAGGGAAAATAGCCGACATT	0.0018057720430516304	0.0188184603460996	0.629332952880375	0.000510902873726899	0.00902774646241287	0.5632115857832161
0.0683037550459258	5:57622342:G:A:A:wC	0.0589981437710592	32	0.521370965739507	5	CRP	481.76763838919294	481.76763838919294	481.76763838919294	UKBB	504.979123358398	501.676475686191	691.187468859769	0.257104978268412	0.224976148290166	0.186230459419191	TTTTAAAATAATGACATAGAATAGAATAAATAAAAAATATTAGCAGAAACCCAGTAGTAAGGATAAATATTGTTTGTAAGACTTCTGCTTCGGGTGTATATTTTTTCTGTGTTTTATTATAAAATGCACTTCTTACTGTGAGCTGTAATCACAAAAGCAGAAAAGCACTGGTCTGGTAATATGAATTCTGATGTGTTTGG	0.8927837850980229	0.88242174165196	0.0157693043480541	0.7904973377756751	0.7931350505890981	0.00511658197015635
0.240197642991928	5:57622342:G:A:R:wC	0.0392800358602138	32	0.41974771579644704	5	CRP	366.92759232849403	366.92759232849403	366.92759232849403	UKBB	434.18556108408205	376.998571237258	490.06151726606	0.225859003321683	0.615272747978729	0.30099262554959194	TTTTAAAATAATGACATAGAATAGAATAAATAAAAAATATTAGCAGAAACCCAGTAGTAAGGATAAATATTGTTTGTAAGACTTCTGCTTCGGGTGTATGTTTTTTCTGTGTTTTATTATAAAATGCACTTCTTACTGTGAGCTGTAATCACAAAAGCAGAAAAGCACTGGTCTGGTAATATGAATTCTGATGTGTTTGG	0.47641767733678	0.974397589769756	0.287671195481779	0.28756210245938696	0.9490963030694172	0.163153135814188
-0.20422179278647695	13:40997911:C:T:R:wC	-0.363479689419199	28	0.20869839095191	13	Mono	1388.89615258122	1388.89615258122	1388.89615258122	UKBB	1207.1263190429304	1080.0077819722196	1604.83411846812	0.14180394387487	0.102857687850815	0.18900493954701006	TTTTAAAATACAGAATAACAACTATTTCCATAGCCTTTGCATTGTGTTAGGTACTGTAAGTAATCTAGAGATGATTTAAAGTATGTGAGAGGAAGTGCACAGGTTACATGAAATGACTACAGCATTTTATATAAAGGACTTGAGCATCCTCAGATTTTGGTATGTGCAGGGGGTTCTGGAACCAATCCCCCAAGGATACC	0.277489591631701	0.00103965490980269	0.548912111791308	0.14981929473185598	0.000409612957991009	0.2695083705989489
0.0110574061311271	13:40997911:C:T:A:wC	-0.325131647500764	28	0.298208896626658	13	Mono	1044.77143574633	1044.77143574633	1044.77143574633	UKBB	1050.8922182435	833.795922596963	1286.20229339797	0.199513314354045	0.11947906538146302	0.258440047100382	TTTTAAAATACAGAATAACAACTATTTCCATAGCCTTTGCATTGTGTTAGGTACTGTAAGTAATCTAGAGATGATTTAAAGTATGTGAGAGGAAGTGCATAGGTTACATGAAATGACTACAGCATTTTATATAAAGGACTTGAGCATCCTCAGATTTTGGTATGTGCAGGGGGTTCTGGAACCAATCCCCCAAGGATACC	0.975640799774283	0.0135826642888059	0.522945843708773	0.955802352268983	0.00650368067619163	0.24854921896288495
1.6282435063781595	4:147374204:A:T:R:wC	1.86735454146853	29	0.783304886494247	4	BMI	241.904539361356	241.904539361356	241.904539361356	UKBB	748.620935422977	884.873696489666	416.256844580357	0.156585085356474	0.120145177303223	0.534541764219754	TTTTAAAATATTACAGGAATTAACAGAAGTATGTATACTATATACAGATATAGATTTATAGATATATACAATGTGTGTGTGTGTATATATATATATATAAATATACAATCTTCAAGTTAAGAGTGAATGTTTGACATGAGGAGCAAGCTACATTTCTTGCCTATTTCTACAGGTTCATTTCTTGACACCAGTGGAAAAAA	1.77966981662397e-24	1.4635238757338295e-53	0.26419039052375803	2.51976473289328e-25	1.7891103986540395e-54	0.142818252393067
-0.523391407657019	5:103382538:A:G:R:wC	-0.55865531680261	30	-0.3583162475322039	5	ALP	4.20515087121871	4.20515087121871	4.20515087121871	UKBB	3.0916159445668594	2.84224612545847	3.2761067580377103	1.3361889651191798	2.04268367632997	0.866079837936243	TTTTAAAATCATATCCAAAGTATATAGAAACCCATACAGAAATGTGGCAAATTGTTTCCCTATATTTCTTTCCATCAACTAATATACATGCCACTTAATAGTAGTTAATGTAGTATATAGCTCAACAACAACAATGACAACAAAATCACTTAGCAATTGAATACAAAACTTCTTCAAGCCTCAGGGCTATCATCTAAAAT	0.7670011199045379	0.8514011122975859	0.732200739307425	0.6952764667178399	0.784475916749391	0.679077743100706
0.496264912951681	3:187451709:C:T:A:wL:Alt_3-187451701-A	0.5247737952538261	27	0.591258980289132	3	Baso	1556.1138519383999	1556.1138519383999	1556.1138519383999	UKBB	2196.75769111867	2238.67508911189	2345.82755757811	0.0849063372711798	0.0695842920466853	0.0786068746987674	TTTTAAAATGGGGAGAATAACTTTTATCCAACAAGTTGGGACAGAAAGCTCTTTAGGGGAAAAGCAAAGGGAATGAATATTTGTTGAGTGTTTTTCCCACATACCAAATACTCTGCCAAGCACTGACAGGTAGTGAGTATGTTGCAATGGAGAGACACCGTGTTTTTTGTTTTTGTTTTTGTTTTTTGAGATGGAGTCTC	2.04725195189062e-08	2.0751953478655001e-13	2.39803743567445e-13	5.07021073538355e-09	4.64398612281671e-14	5.40598505702417e-14
0.422412311312404	13:114639025:T:C:A:wC	0.105673509042137	31	0.7609738247336569	13	LDLC,HbA1c	750.1337366696712	750.1337366696712	750.1337366696712	UKBB	1005.02827379476	807.255957160542	1272.16718720188	0.24296073368898	0.141304878811212	0.187084347815851	TTTTAAAATCTAGAGTTGTTTAGCACTGAGTTGATGAAAAGACGGCAGGATTCCATTAAGTTCAAAGTTCTCTAGCATTGGACAGAAAAGCCATCTACACGTAACCGATTTTCATCAAGTTCAGAGGCTCAAAGATGGAGGTGGAAAAGACAGACCTCAATGAAGAGCCGGAGAAACTCAGGAGTCAATTGAGTCATCAG	0.244425244923723	0.65004517061911	0.000251386707951036	0.0821045816472338	0.454556379441031	4.75112304436628e-05
0.206570509135621	13:114639025:T:C:R:wC	0.35332706743941605	31	0.485073231790242	13	HbA1c,LDLC	559.933647920795	559.933647920795	559.933647920795	UKBB	646.4081054790261	715.155258033167	783.4852494139682	0.28166222657515505	0.152802315777219	0.232082064689099	TTTTAAAATCTAGAGTTGTTTAGCACTGAGTTGATGAAAAGACGGCAGGATTCCATTAAGTTCAAAGTTCTCTAGCATTGGACAGAAAAGCCATCTACATGTAACCGATTTTCATCAAGTTCAGAGGCTCAAAGATGGAGGTGGAAAAGACAGACCTCAATGAAGAGCCGGAGAAACTCAGGAGTCAATTGAGTCATCAG	0.7461659025600551	0.0608527471376087	0.104189496332541	0.4633157284428279	0.0207603376440875	0.0366093949149075
0.539162732033086	14:104250417:A:G:R:wC	-0.4729322383397751	33	0.4343714227845471	14	Depression_GP	473.165268193095	473.165268193095	473.165268193095	UKBB	688.362802224517	340.780050204229	640.8555400901599	0.16483424291408802	0.158756539568944	0.0922102816723774	TTTTAAAATCTAGATGTTTGACCAATCTGATATTTACCAAAAACAATCCCTTTAGTGTGGCGGTGGGTGCCTGTAATCCCAACTACTCGGGAGGCTGAAACAGGAGAATCGCTTGCACCCAGGAGGCAGAGGTTGCAGTGAGCTGAGATTGTGCCACTGTACTCCAGCCTGGGTGACAGAGTGAGACTCCATCTCAAAAC	0.00357518838763025	0.0066157681443064715	6.748318778802369e-06	0.00107191078689938	0.00289211544885877	2.46914059936192e-06
0.608713587952041	14:104250417:A:G:A:wC	0.177487017802881	33	0.6307980327984051	14	Depression_GP	305.784484671947	305.784484671947	305.784484671947	UKBB	465.082316656759	346.44964044436006	473.6758111366671	0.178162182181127	0.13693216015333998	0.101417935366227	TTTTAAAATCTAGATGTTTGACCAATCTGATATTTACCAAAAACAATCCCTTTAGTGTGGCGGTGGGTGCCTGTAATCCCAACTACTCGGGAGGCTGAAGCAGGAGAATCGCTTGCACCCAGGAGGCAGAGGTTGCAGTGAGCTGAGATTGTGCCACTGTACTCCAGCCTGGGTGACAGAGTGAGACTCCATCTCAAAAC	0.00220540316200398	0.281116997571828	1.82940712331767e-09	0.0006340225861627692	0.194917778534838	4.97827826453695e-10
0.378680478064861	2:227639089:T:G:A:wC	0.0361793963168557	29	0.070544560247703	2	eBMD	780.943437593181	780.943437593181	780.943437593181	UKBB	1015.25420775489	800.860397792457	819.967154794487	0.126329962389445	0.0998995916527392	0.17780392413572	TTTTAAAATGCAAATAACTGTCCTTCAAGGAAGAGGGCTTAAAAAGGCTCTGATGATCACAGTGGTTCCAAGGTGGTACATAACCTATAAAGTTCTGTCGCTGAAAAAGTAAAACACTAACATGGGGCAAATTAAAATGGAGAGAACATGGGGAAATCGGGAAGCAAATGTCCAACTATGTCCAGTGTGGAGTTGGTTTG	0.00743503176285766	0.788951040940211	0.8092345215547461	0.0027215850821597693	0.717234262517395	0.6915482855832021
0.395140934062222	2:227639089:T:G:R:wC	-0.101724783929402	29	-0.13156163556244002	2	eBMD	761.9642536548662	761.9642536548662	761.9642536548662	UKBB	1003.98653698082	710.372744328728	695.6944917563519	0.133882753215115	0.109058911487625	0.186525976174434	TTTTAAAATGCAAATAACTGTCCTTCAAGGAAGAGGGCTTAAAAAGGCTCTGATGATCACAGTGGTTCCAAGGTGGTACATAACCTATAAAGTTCTGTCTCTGAAAAAGTAAAACACTAACATGGGGCAAATTAAAATGGAGAGAACATGGGGAAATCGGGAAGCAAATGTCCAACTATGTCCAGTGTGGAGTTGGTTTG	0.00852406706768776	0.45151864070925	0.6411955019728671	0.00316341732191315	0.3509486635567169	0.480607334096635
0.501102143707043	3:187451709:C:T:R:wL:Alt_3-187451701-A	0.344067477477149	27	0.5173195157762079	3	Baso	804.064144797394	804.064144797394	804.064144797394	UKBB	1138.70661360421	1020.22885805317	1150.67974636067	0.108684517043603	0.0839316167081021	0.0930237150174061	TTTTAAAATGGGGAGAATAACTTTTATCCAACAAGTTGGGACAGAAAGCCCTTTAGGGGAAAAGCAAAGGGAATGAATATTTGTTGAGTGTTTTTCCCACATACCAAATACTCTGCCAAGCACTGACAGGTAGTGAGTATGTTGCAATGGAGAGACACCGTGTTTTTTGTTTTTGTTTTTGTTTTTTGAGATGGAGTCTC	1.30814991921248e-05	0.00011798704396276699	8.813391619542e-08	4.01485171718676e-06	4.14260809400461e-05	2.6799144115088e-08
1.44091016489631	11:26663394:A:G:A:wC	0.8173330649567171	33	1.56431550194508	11	Glaucoma,Migraine_Self,Cholelithiasis	859.483427221252	859.483427221252	859.483427221252	UKBB	2335.1866419646	1514.8594660460299	2542.82717233733	0.116980736040669	0.0844532771573281	0.0722388475656075	TTTTAAAAAACTTTTATAAAAGGTAAAACCAAATACCTCCAATTCCGAGGAGCTGGAATTGGTTTTACTCATTTCTTAATTCACTATACATTGTTAACCGGATGCTTGAATCAGAGCTCAAAAGTCCTTGGTCTGCTCTGTGATGTAGGTTGATCCAGAACTGGTGGTCACGACATAAAATCAAGCGGGGAATACATGAT	8.753300326540719e-34	2.09986796866628e-21	1.0933961833961996e-102	7.292032937376229e-35	3.742088613637689e-22	5.4806166309736354e-104
1.38816265747644	11:26663394:A:G:R:wC	0.9703958872219008	33	1.36105224126596	11	Migraine_Self,Glaucoma,Cholelithiasis	597.439450705544	597.439450705544	597.439450705544	UKBB	1562.14644361201	1169.12344169364	1531.23015109465	0.10320210456301	0.0900032124273726	0.0720570512404309	TTTTAAAAAACTTTTATAAAAGGTAAAACCAAATACCTCCAATTCCGAGGAGCTGGAATTGGTTTTACTCATTTCTTAATTCACTATACATTGTTAACCAGATGCTTGAATCAGAGCTCAAAAGTCCTTGGTCTGCTCTGTGATGTAGGTTGATCCAGAACTGGTGGTCACGACATAAAATCAAGCGGGGAATACATGAT	4.01504052196874e-40	2.56873489627702e-26	2.21060497421357e-78	3.0408916174814396e-41	4.19631466585411e-27	1.4172055971263395e-79
0.8455836073520631	21:45479055:C:T:A:wC	1.7776611894773302	28	1.64196355152767	21	Mono	2041.00305508753	2041.00305508753	2041.00305508753	UKBB	3665.73498921941	6997.69074545964	6367.837128012829	0.0985723037812558	0.0763733463032433	0.157656263540652	TTTTAAAAAACGTATCTTGGGCGAATAGGAGGAGCTTGCCTTTGTTTTCGAGATGCTGCAGCAGTTCGAGGACGCCCTGGTGCAGTACGACGAACTGGATGCCCTCTTCTCTCAGTATGTGGTCAACTTCGGGGCCGGGGGTGAGTAGTGGCACTTCAGTAACGCATGCTTTTCTTAGTGTGGCTTTCTCCAACTTCAGA	7.95008226961794e-17	1.1899975709359393e-118	4.39557212722213e-24	9.62786449034545e-18	7.772120659025316e-120	2.1217110536882e-25
0.0432353168016074	4:127458699:A:G:R:wC	0.266990573045942	29	0.441179885422353	4	eBMD	250.94178237677502	250.94178237677502	250.94178237677502	UKBB	257.94986595629103	301.555699446601	340.3543630985351	0.23546807546351894	0.152233542559742	0.24867731907411705	TTTGTTTTTACCTCTTTCTGTTGCATTAACAAATGGTAAGGTTTTTACATGAGTATAGTATTATTTTGAAATTTTATGTGACCATATGTGAGGAAATTCAAATTTATGATTCCCTCATCAGTAAGCACAAGCTGACTGTATTCTGACAATCCATATATACCATAACAGCTTCTGTAAAAAGAGACTTCAGAGACTCACAT	0.904942026230428	0.128846414247711	0.15928336185500902	0.8543160075864721	0.0794609705150911	0.0760456440668142
0.467905711226765	1:196680814:C:T:R:wC	0.267717684119935	30	0.398140446689682	1	AST	951.262351703947	951.262351703947	951.262351703947	UKBB	1317.15897499594	1146.0354990662402	1253.6018730775802	0.0875745297822734	0.10351125978443304	0.0852596943618514	TTTGTTTTGGGTCAACTTAGTTCTTTCAAGGCTTATTTTTAAGCTTTTAAAAAGCTTAAAAAACCCCAGAGATAGTTTGTTCAGAATATTAAGCTGCTTCTGATGTCTCTACTACGTGACCTAGATGTTCAAACGAGTCTTTCTACTCTGATTGATTCCATTTAAATGTCTCCCTGTGTTGTGTGTGTGCTCTGGGAATC	3.2125854164707606e-07	0.0213941384232576	7.78619699942108e-06	9.14495823208034e-08	0.00969947430626549	3.01583911252061e-06
0.590734009397775	1:196680814:C:T:A:wC	0.350507458336993	30	0.486581706983157	1	AST	1037.62264589571	1037.62264589571	1037.62264589571	UKBB	1564.45635134068	1323.2861384572195	1453.60967472588	0.0900360430928884	0.0981533211625676	0.0708161902107754	TTTGTTTTGGGTCAACTTAGTTCTTTCAAGGCTTATTTTTAAGCTTTTAAAAAGCTTAAAAAACCCCAGAGATAGTTTGTTCAGAATATTAAGCTGCTTTTGATGTCTCTACTACGTGACCTAGATGTTCAAACGAGTCTTTCTACTCTGATTGATTCCATTTAAATGTCTCCCTGTGTTGTGTGTGTGCTCTGGGAATC	2.2373923680193402e-10	0.00098448664993113	2.4889756712396606e-11	5.341814594585979e-11	0.00035559393996834103	6.373027166009732e-12
0.384705500202161	6:21884440:G:A:A:wC	-0.289632515540064	28	0.9688479405037672	6	Eosino	1627.0980067937805	1627.0980067937805	1627.0980067937805	UKBB	2125.7577458485603	1330.83069072426	3185.7834266371	0.108415162073991	0.0948509320440366	0.16453977691174	TTTGTTTTGTGCTATCTAGATAGGAAATCTAAAGGCTGAGAAAATGTCTGCTGTAGACATGGCAGTGATTCTTTGATACTAAATAGTTGGAGGGGAGCCAAGTGATTGCGTGACTTATTTTTAGACAATATAGGGACTCCCTTGCAAAGGGAGGAGTTGGGAAGAATAGACGTGTTAGGAACCAGGTTAGCCTGGAGATT	0.0015032383281205304	0.00512388076644064	4.075746780683601e-08	0.000387509384603745	0.0022614744004994607	3.90355204812587e-09
0.343614917019576	6:21884440:G:A:R:wC	-0.33730281732444706	28	0.442821998860955	6	Eosino	1265.11301567399	1265.11301567399	1265.11301567399	UKBB	1607.6356491223098	1000.8413854302099	1718.3712380617098	0.161682001018867	0.102386627277947	0.263374730775225	TTTGTTTTGTGCTATCTAGATAGGAAATCTAAAGGCTGAGAAAATGTCTGCTGTAGACATGGCAGTGATTCTTTGATACTAAATAGTTGGAGGGGAGCCGAGTGATTGCGTGACTTATTTTTAGACAATATAGGGACTCCCTTGCAAAGGGAGGAGTTGGGAAGAATAGACGTGTTAGGAACCAGGTTAGCCTGGAGATT	0.0829577321717779	0.00236812104364196	0.267934072765159	0.0335656319037289	0.000986309614799984	0.0926972397143625
-0.0158357821216673	8:103519850:T:C:A:wC	0.0463534960658043	32	0.308719961039229	8	CRP	1572.5996206875598	1572.5996206875598	1572.5996206875598	UKBB	1554.08139868242	1623.81979436017	1948.10879427452	0.16146640474178	0.128903812648085	0.139580692307264	TTTGTTTTGTTGCTTTTATTCCTTTAGCTGTCTCTGACCAAGGAAGATGCCTGTAGCATTTTGATAGATATTGATGAGCTGCCATGCAAAAAGGTTATGCCAACATCCACTCCCACGTGGAGCATGTCCTTTCTCCACATTCTGTACAACACAGTGCACTGCTGAATTTTTTTAACTTTTGCCAATCTGGGAGGTGGAAA	0.9639795532948172	0.835221239116743	0.0665339360519294	0.921872913611125	0.719148111062215	0.0269827723558702
0.285553899457951	8:103519850:T:C:R:wC	0.298460458996384	32	0.0713924434233386	8	CRP	1121.35556180702	1121.35556180702	1121.35556180702	UKBB	1366.5172447297198	1379.35438285996	1178.62295258454	0.1357780315282	0.157444979110295	0.124815647213964	TTTGTTTTGTTGCTTTTATTCCTTTAGCTGTCTCTGACCAAGGAAGATGCCTGTAGCATTTTGATAGATATTGATGAGCTGCCATGCAAAAAGGTTATGTCAACATCCACTCCCACGTGGAGCATGTCCTTTCTCCACATTCTGTACAACACAGTGCACTGCTGAATTTTTTTAACTTTTGCCAATCTGGGAGGTGGAAA	0.0930244140942358	0.135368292418938	0.7056031081083279	0.0354575945371598	0.0580064381884229	0.5673334099076639
-0.04006975535162385	1:118908358:A:C:R:wC	0.06995282389966599	32,33	-0.167955248778482	1	AFib,Migraine_Self,Balding_Type4	1115.00620066317	1115.00620066317	1115.00620066317	UKBB	1046.10475182049	1190.8663277503802	977.362883883977	0.120867722774348	0.128965192881093	0.165577366418334	TTTGTTTTGTTTTGAGATGTGGTCTCACTATGTTGCCCAGGCTGGACTTGAACTCCCGGCCTCCAAGGGATCCTCTTATCTCAGCCTTTTAGTAGCTAGAATTACAGATGCAGAGAATTTACCCATCAGTATGGAGGCTCCCCTACTGTGGTACCATCATATTTTAGATTTCTCGTCCATTCTCCATTGCCTTAGATCAT	0.7721188058833744	0.6119403068417715	0.2785095225022222	0.6783497785710685	0.5046611452445671	0.19527979061988465
0.1816212317203737	1:118908358:A:C:A:wC	0.43629401835466497	32,33	-0.12344693380807185	1	Balding_Type4,Migraine_Self,AFib	884.509409797586	884.509409797586	884.509409797586	UKBB	1083.08818552847	1355.98614674798	846.823942523121	0.146037224636785	0.144331195769667	0.224836875100585	TTTGTTTTGTTTTGAGATGTGGTCTCACTATGTTGCCCAGGCTGGACTTGAACTCCCGGCCTCCAAGGGATCCTCTTATCTCAGCCTTTTAGTAGCTAGCATTACAGATGCAGAGAATTTACCCATCAGTATGGAGGCTCCCCTACTGTGGTACCATCATATTTTAGATTTCTCGTCCATTCTCCATTGCCTTAGATCAT	0.42453604162826697	0.08440018420756783	0.531927624183956	0.3235757023729162	0.038080773964170256	0.41815170295559206
0.411572250673482	17:44332305:G:A:A:wC	0.634458452939207	27	0.526514052713893	17	RBC	1333.91551100336	1333.91551100336	1333.91551100336	UKBB	1775.3839807935299	2071.0911363528	1921.66649240163	0.0859677888176408	0.0744556866024883	0.0881590695793794	TTTGTTTTGTTTTGTTTTCTGACAGAGTCTCTGTCACCCAGGCTGGAGTGCAGTGGTGTGATCTCAGCTCACTGCAACCTCTGCCTCCTGGGTTCAAGCAATTCTCCTGCCTTAGCCTCCCAAGTAGCTGGGATTATAGGCGCACACCACTATGCCCAGCTAATTTTTGTATTTTTAGTAGAGGTGGGGTTTCACCATGT	5.69121411033837e-06	7.71446888598095e-17	8.228555969008591e-09	1.68857435864502e-06	1.57786718969181e-17	2.3390513806994694e-09
0.36203606193113497	17:44332305:G:A:R:wC	0.554575812869615	27	0.4866754815704911	17	RBC	1237.00752691761	1237.00752691761	1237.00752691761	UKBB	1590.22133449727	1817.0297255592402	1733.2171292189996	0.0928071754680568	0.0766616363405314	0.0909367798686852	TTTGTTTTGTTTTGTTTTCTGACAGAGTCTCTGTCACCCAGGCTGGAGTGCAGTGGTGTGATCTCAGCTCACTGCAACCTCTGCCTCCTGGGTTCAAGCGATTCTCCTGCCTTAGCCTCCCAAGTAGCTGGGATTATAGGCGCACACCACTATGCCCAGCTAATTTTTGTATTTTTAGTAGAGGTGGGGTTTCACCATGT	0.0002696483521335	2.03247709197936e-12	2.75920683231452e-07	9.58163215547016e-05	4.6872235123182e-13	8.708349510358339e-08
0.6001033764068221	22:37311219:C:T:R:wC	0.397536506039444	33	0.403215125986425	22	DVT	1375.1328495895905	1375.1328495895905	1375.1328495895905	UKBB	2081.8533393573107	1809.4668683667105	1815.59325624091	0.1190054904293	0.0914899701930564	0.0697279342072102	TTTGTTTTGTTTTGTTTTGTTTTTGTGACAGAGTTTTACTCTTGTCGCCCAGGCTGGAATGCAGTGGTGCAATCTTGGCTCACTGCAACCTCTGCCTCCCGGGTTCAGGTGATTCTCCTGCCTCAGCCTCCTGAGTAGCCGGGATTACAGGCATGAGCCACCACACGTGGCTAATTTTTGTATTTTTAGTAGAGACAGGG	2.28206580321288e-06	4.23428478234561e-05	2.48692792891693e-08	4.5912172760605204e-07	1.39188410063859e-05	7.35148472665993e-09
0.529131223513909	22:37311219:C:T:A:wC	0.26705402012209	33	0.349201197151387	22	DVT	1205.23070602008	1205.23070602008	1205.23070602008	UKBB	1739.8289465836199	1450.4175121291	1535.4566447534698	0.104968251915116	0.111438962318775	0.0767266400356359	TTTGTTTTGTTTTGTTTTGTTTTTGTGACAGAGTTTTACTCTTGTCGCCCAGGCTGGAATGCAGTGGTGCAATCTTGGCTCACTGCAACCTCTGCCTCCTGGGTTCAGGTGATTCTCCTGCCTCAGCCTCCTGAGTAGCCGGGATTACAGGCATGAGCCACCACACGTGGCTAATTTTTGTATTTTTAGTAGAGACAGGG	2.30186708367511e-06	0.0326338227360594	1.41222947464047e-05	4.6342224730942707e-07	0.0165563252391389	5.33311875569914e-06
-0.506182515694354	5:131580152:G:A:A:wC	-0.11047451218438	27	-0.5932145155667321	5	Lym	1141.21780395734	1141.21780395734	1141.21780395734	UKBB	802.2392986578529	1056.44912410778	755.2663644758501	0.106818114001213	0.0869176157275429	0.100793421086377	TTTGTTTTGTTTTTTAGCATGTCTCATACTTCTCTATTAGATGACACACATTTTGGATGAAAAGTTGGAAAGTCTCTGGGTGATGTTGTATTCATCCAGAAAGAGAGAATTAAGTTGACTTCTGGAAGGCAGAGTACCAAATAAATACCCTACTCCTGTCAAGGCTTTGGTTTATGTCATGGTTTGGCTGGTGTGGTTCT	7.179725489190041e-06	0.295283467178431	1.37928897140033e-08	2.15058709152677e-06	0.20371955165381495	3.9697535466821e-09
-0.4937751478493061	5:131580152:G:A:R:wC	-0.0882196081312484	27	-0.699204354556056	5	Lym	1489.72520830569	1489.72520830569	1489.72520830569	UKBB	1056.99572985522	1400.8126034759198	916.7567804274021	0.10350759941042803	0.0781115283316261	0.0931427509414381	TTTGTTTTGTTTTTTAGCATGTCTCATACTTCTCTATTAGATGACACACATTTTGGATGAAAAGTTGGAAAGTCTCTGGGTGATGTTGTATTCATCCAGGAAGAGAGAATTAAGTTGACTTCTGGAAGGCAGAGTACCAAATAAATACCCTACTCCTGTCAAGGCTTTGGTTTATGTCATGGTTTGGCTGGTGTGGTTCT	6.17280534503738e-06	0.35934876484731	2.6817766834564105e-13	1.83838438229546e-06	0.258726714314289	6.058843993005449e-14
2.2633090719115896	4:155703728:C:T:R:wC	2.65455322721838	32	2.63688899238278	4	Age_at_Menopause	1060.82088949658	1060.82088949658	1060.82088949658	UKBB	5093.14557658414	6677.95203758996	6597.464683201851	0.115141335271663	0.0928131337386644	0.146843310145129	TTTGTTTTGTTTTTTGTTTTGTTTTGAGACGGAGTCTCGCTCTGTCTCCCAGGCGGGAGAGCAGTGGCAGGATCTCGGCTGACTGCAACTTCCGCCTACCGGGTTCAAGCGATTCTCCTGCCTCAAACTCTCGGGAGTAGCTGGGACTACAGGCGCGCGCCACCACGCACAGCTGATTTTTGTATTAGTAGAGACAGGGT	1.4090981855621993e-84	2.309707012148888e-178	1.94509764245292e-70	5.0572942390431974e-86	6.519429268224354e-180	4.2183732795512087e-72
2.03375939675146	4:155703728:C:T:A:wC	2.63312942458484	32	2.46973749449388	4	Age_at_Menopause	1266.83761296236	1266.83761296236	1266.83761296236	UKBB	5187.11737650002	7859.098521040822	7017.34897887793	0.0894882534019469	0.0947730177481167	0.136276071405032	TTTGTTTTGTTTTTTGTTTTGTTTTGAGACGGAGTCTCGCTCTGTCTCCCAGGCGGGAGAGCAGTGGCAGGATCTCGGCTGACTGCAACTTCCGCCTACTGGGTTCAAGCGATTCTCCTGCCTCAAACTCTCGGGAGTAGCTGGGACTACAGGCGCGCGCCACCACGCACAGCTGATTTTTGTATTAGTAGAGACAGGGT	9.522162842347197e-113	2.2828961288375796e-168	9.986258362451287e-72	2.4482602692572683e-114	6.858852523170374e-170	2.0966026366749882e-73
2.22782132330607	3:49961780:G:A:A:wC	1.22524824162589	27	0.431757346197772	3	Lym	760.811504520044	760.811504520044	760.811504520044	UKBB	3566.45648970793	1778.69020348118	1026.0121751097502	0.10009372284415402	0.0784482343737606	0.0977504554173079	TTTGTTTTTAATATCCAGCTTGGTTGTCAGCCTTCAAGATGGTCTCTAGTAATCCTCAACTCCTGCTATGCGACTTTGCATACTCCCTTTCCACACTGAACAGGGCTGACCTATGCAACCAATAGGACACTGTGTAAATAACAATGTGTGGCTGGGGACAGTGGCTTATGCCTGTAATCCCAGCACTTTGGGAGGCCAGG	2.434806913434289e-108	4.4933484082176794e-54	2.65914854824664e-05	9.573572577674026e-110	5.442318304493658e-55	1.00110610244435e-05
2.65394837014064	5:176604021:G:A:R:wC	3.13521378675035	27	2.4038166544816204	5	Plt	372.380738821684	372.380738821684	372.380738821684	UKBB	2344.30032687177	3274.3874417419897	1972.5922886752694	0.0948656878442511	0.0935476419431135	0.102700703940031	TTTGTTTTGGATGTTTCAGTGGTAAATGAAAACAATACCCCCTACTAGAATTATTGTGAGGATTCTGTTACATTATGTGTGAAAGAACTGATTACAGGTGTCACAAATTACTTTCTTACTCATTAATTTATTAATTATGTGCTATGCACTGTTTTGTTTTGTTTTTGAGACAGGGTCTCTGTTGTCCAGGCTGGAGTATA	1.9616894630269086e-170	7.286310205425082e-245	7.094627269024955e-120	3.196649496258018e-172	2.9516173947313366e-246	3.709396290086798e-121
2.62615863469233	5:176604021:G:A:A:wC	3.1160425637233	27	2.49542757538878	5	Plt	347.74657403438795	347.74657403438795	347.74657403438795	UKBB	2147.17929667727	3015.3963157316803	1962.5906984605606	0.0945689606785466	0.0875793953085643	0.0936455920234134	TTTGTTTTGGATGTTTCAGTGGTAAATGAAAACAATACCCCCTACTAGAATTATTGTGAGGATTCTGTTACATTATGTGTGAAAGAACTGATTACAGGTATCACAAATTACTTTCTTACTCATTAATTTATTAATTATGTGCTATGCACTGTTTTGTTTTGTTTTTGAGACAGGGTCTCTGTTGTCCAGGCTGGAGTATA	5.954370430414765e-168	7.951274817679572e-276	4.664916730487517e-155	1.0056998534998994e-169	2.8940257021069576e-277	1.9095315973805797e-156
0.026529741613457548	18:42902001:C:T:A:wC	0.35473498123169545	28,29	0.29234894603720896	18	eBMD,eGFR	577.260474119818	577.260474119818	577.260474119818	UKBB	611.614765865431	738.055409653756	680.6385688439129	0.181771717509852	0.108982001506018	0.204166390801869	TTTGTTTTGCTTTGGTTTTTGGTTGAGAATGGGGTGGAGACATGCTGGATGGTGTGGAACAAGGGGGTGATAAAGAGGATTACTCTGATCTGTCAGTGATGTTTTTGATGGCAGAACACATATTTAAAAGTTTAGATTATTTTGATCCTAGAAAATAGAAGAACAGTTTGTTCTCCAGGGCTTAATCTGGAGCAGCCCAA	0.8260565993803705	0.0014032511432094984	0.32478050706910044	0.7370111422340225	0.0005873368137859317	0.1646637939370988
-1.53264499581645	5:120247295:C:T:A:wC	0.213038859062873	33	-0.029142313663104	5	CAD	28.8302480284374	28.8302480284374	28.8302480284374	UKBB	9.87907132815065	33.435430436591204	28.1598369295926	1.2569385834118	0.42159755417094297	0.351743854662363	TTTGTTTTACTTGAGATACTCTTCATTTTAATAGATAGTCCTTGATGATGTAAATAACCATGATCATATGTATTCGCTGAATTTGCATTGGTAATAGTCTGTCCCTTCACATTCATAACTTCATTCTTCTAAAATCAAATCCTAAGGGATGTGAAATAGATAGAAGTGTTAAGAAGCAGAAAATAGAAAGAGAATGGGTA	0.353034128864939	0.702991868405403	0.948772437637858	0.222712304094289	0.6133387900127371	0.933970053515771
1.02981269987808	11:120252828:G:A:A:wC	0.12369017371053803	31	1.88328973589659	11	FEV1FVC	710.756838088784	710.756838088784	710.756838088784	UKBB	1451.58142215686	774.6567970857318	2622.428806106989	0.20447241136993505	0.134582229210427	0.14907870756876698	TTTGTTTTAAAAATTGTTGTACTATTCCATTGTGTGGATGAATCATAATTTGTTTTTTCATTCCCCCATTAAAGGCCATTGTAGTTACTTTCAGTTTTTAGCATTAGGAGTAAAGCTGCTGTAAATGTCCATGGCCAGGTTTTTGCATGGATATAAGTTTTCAAGTCCCTTGTGTAAATACCTAAGAGTATGATTGTAGG	3.47354435913481e-06	0.559223784766578	2.3277132782889799e-35	4.742736960905311e-07	0.35806018649583793	1.3913633488964798e-36
1.07586030893375	11:120252828:G:A:R:wC	0.446500885798516	31	1.78873134940302	11	FEV1FVC	664.167970627527	664.167970627527	664.167970627527	UKBB	1399.8300423387802	904.850755156311	2293.88587358492	0.17699694711909	0.129698792695801	0.18624354307822705	TTTGTTTTAAAAATTGTTGTACTATTCCATTGTGTGGATGAATCATAATTTGTTTTTTCATTCCCCCATTAAAGGCCATTGTAGTTACTTTCAGTTTTTGGCATTAGGAGTAAAGCTGCTGTAAATGTCCATGGCCAGGTTTTTGCATGGATATAAGTTTTCAAGTCCCTTGTGTAAATACCTAAGAGTATGATTGTAGG	1.04131402300322e-08	0.00232466378603483	9.29394742014594e-21	1.21378812973659e-09	0.0005761537304782232	7.670718046639931e-22
-0.24010354716053106	13:76443847:G:T:R:wC	-0.0711444619773891	29	-0.185734935765413	13	BFP	550.332932259789	550.332932259789	550.332932259789	UKBB	466.443253316064	524.044632317715	483.65356548742994	0.209749913800228	0.115869553215274	0.209521832474384	TTTGTTTTAAACCGAAGTGCCTTACTTAAAAAGATGAGATTAAAAGGTTTAAAGCCCTGGCAATGGAAAGCCAAGAGAATGAAGTAAACTGATGAAGATGCCTTTTAATTCCCTGTCGGGTCTTCCCATCTTACAACCTTGTAATGTATCTTTATGACTCCATGTGAAGGAGATTGCATTAAAACACATTTGCATCTTTG	0.376712400385897	0.6345452570392061	0.5407428514588329	0.252327878621214	0.539212154585431	0.37536401256454105
-0.389958052220205	13:76443847:G:T:A:wC	-0.202874650809048	29	-0.257573614939609	13	BFP	689.574101387996	689.574101387996	689.574101387996	UKBB	526.548355960559	598.6087309421849	576.329106858577	0.166023457239725	0.105928788047898	0.169345237795511	TTTGTTTTAAACCGAAGTGCCTTACTTAAAAAGATGAGATTAAAAGGTTTAAAGCCCTGGCAATGGAAAGCCAAGAGAATGAAGTAAACTGATGAAGATTCCTTTTAATTCCCTGTCGGGTCTTCCCATCTTACAACCTTGTAATGTATCTTTATGACTCCATGTGAAGGAGATTGCATTAAAACACATTTGCATCTTTG	0.042868967654802	0.0941736245279172	0.24256793971831306	0.0188333634330179	0.0554671999401862	0.12826056602630398
2.16200769493293	20:39851546:T:TA:A:wC	1.98857596834939	32	1.27488055654613	20	UA	259.283282889066	259.283282889066	259.283282889066	UKBB	1159.71924102501	1028.1667754426899	627.309470856788	0.158736252812168	0.15486939536857902	0.196763398049717	TTTGTTTTAATTGAAATTTTCCAGTGTGGGCCAGATAGTTTACAGGCTGAATAGCTTGCAGGCTGGTGAGCTCACTTGAATTTCTCAAGAACATTTGTTAAAAAAAAAAAAAAAAAGAAAGAAAGAAAGAAAAATTCTCTCTGGCTGACCACTGTGGATAAGATGTTCCTTTTACCTCTTCCAGGCTTAGTCTGTATTGA	4.51699190828725e-41	1.08314124754249e-36	7.285276633947299e-10	3.0404453911439704e-42	9.74433226470782e-38	9.217559573898293e-11
1.8547833195261896	20:39851546:T:TA:R:wC	2.19729856895098	32	1.46836828083978	20	UA	181.289189727429	181.289189727429	181.289189727429	UKBB	657.343640556237	832.8078845253218	502.703536002169	0.208334816611758	0.203853911355822	0.23672381181289495	TTTGTTTTAATTGAAATTTTCCAGTGTGGGCCAGATAGTTTACAGGCTGAATAGCTTGCAGGCTGGTGAGCTCACTTGAATTTCTCAAGAACATTTGTTAAAAAAAAAAAAAAAAGAAAGAAAGAAAGAAAAATTCTCTCTGGCTGACCACTGTGGATAAGATGTTCCTTTTACCTCTTCCAGGCTTAGTCTGTATTGA	4.97079084364435e-18	4.0329840996143597e-26	4.16804975796357e-09	5.44078846887015e-19	4.33549560108766e-27	5.54407753910793e-10
0.401317889112442	5:120247295:C:T:R:wC	-1.2850881334187	33	-0.0212041757267426	5	CAD	20.6733913537673	20.6733913537673	20.6733913537673	UKBB	27.568618158621803	8.5032352289006	20.023249105496603	0.6892008758288579	0.9990029223993008	0.458102274383615	TTTGTTTTACTTGAGATACTCTTCATTTTAATAGATAGTCCTTGATGATGTAAATAACCATGATCATATGTATTCGCTGAATTTGCATTGGTAATAGTCCGTCCCTTCACATTCATAACTTCATTCTTCTAAAATCAAATCCTAAGGGATGTGAAATAGATAGAAGTGTTAAGAAGCAGAAAATAGAAAGAGAATGGGTA	0.691433745491858	0.285074109675042	0.971824333002092	0.56036832002825	0.19831370333668305	0.963081508091795
3.53112243847171	15:85361644:A:G:R:wC	2.5753075462858104	28	4.15116282571056	15	Neutro	1581.19294615517	1581.19294615517	1581.19294615517	UKBB	18277.8203100337	9421.15481190276	28095.176482297997	0.110949445066376	0.0779392011406777	0.232585230716449	TTTGTTTTAGCAGCTAGGCCACCCACAGATATAAAGACACAAAGACAATAGACAGGCATCCAGGAAATCAAAGGCACACAGGCACACGTGGACAGGCGCATTGCCATGGAGACAGACACTTCCTGCCCCCTGTGGGCAGCTCAGTTTCCCTTCACTTCTGGAGTCTGTTTTCCAAAGGGAAATGTGTTGAGATAGTGGTT	2.7803400576443677e-220	6.0083478017961655e-238	1.452974153876029e-69	2.791717433901017e-222	1.992322300364818e-239	2.999981336188909e-71
-0.02143149256597635	18:42902001:C:T:R:wC	0.6040945110814361	28,29	0.234901780281546	18	eBMD,eGFR	805.976833538686	805.976833538686	805.976833538686	UKBB	790.30466261386	1157.30427118875	969.469974898282	0.160730510962926	0.0920766371915145	0.277485082175901	TTTGTTTTGCTTTGGTTTTTGGTTGAGAATGGGGTGGAGACATGCTGGATGGTGTGGAACAAGGGGGTGATAAAGAGGATTACTCTGATCTGTCAGTGACGTTTTTGATGGCAGAACACATATTTAAAAGTTTAGATTATTTTGATCCTAGAAAATAGAAGAACAGTTTGTTCTCCAGGGCTTAATCTGGAGCAGCCCAA	0.926305585802338	2.631185078893295e-08	0.437226499079161	0.8816887015092035	7.3287740625877556e-09	0.2619031285233079
3.7990338786598	15:85361644:A:G:A:wC	2.97254963006732	28	4.72731444227555	15	Neutro	1591.78260694463	1591.78260694463	1591.78260694463	UKBB	22161.7594036027	12500.803747756201	42168.8199102386	0.122672603800129	0.0724188780375794	0.24625760928473495	TTTGTTTTAGCAGCTAGGCCACCCACAGATATAAAGACACAAAGACAATAGACAGGCATCCAGGAAATCAAAGGCACACAGGCACACGTGGACAGGCGCGTTGCCATGGAGACAGACACTTCCTGCCCCCTGTGGGCAGCTCAGTTTCCCTTCACTTCTGGAGTCTGTTTTCCAAAGGGAAATGTGTTGAGATAGTGGTT	1.255879279827059e-208	0.0	2.1741189001834794e-80	1.4149668305155885e-210	0.0	3.9495141641226676e-82
0.9046136856446498	14:94838142:G:T:R:wC	0.7917744310468685	29,30,31,33	0.9462033454344192	14	Cholelithiasis,GGT,HbA1c,eBMD	1498.6622782023098	1498.6622782023098	1498.6622782023098	UKBB	2542.53479782216	2093.00463841565	2808.96992935806	0.13471264134778	0.111346948125801	0.112490164379954	TTTGTTTTATTCCTTTCCTTGGGCTAAGAGAGAAATTGTAGCTGCCCCCTGAGGGAAGGAATAGAATGAAATGTTGGTGGTGGGAGTGGTCGGGAGAAGGTGCCTGCTGTACAGAGAGAGAGACTCCAGGCTCAGTGAGGGACCTGCCCTCCTGCTGTCCCTCCTCAGGAGGCCAAGGCCTGCCTCTGTCTGGAACAGGG	4.1887957249695486e-08	2.3985261957697973e-05	6.183125188424797e-17	5.218762297774454e-09	5.047936100846675e-06	7.411804801683512e-18
0.9797003595622952	14:94838142:G:T:A:wC	1.038651833709175	29,30,31,33	1.1099438393408505	14	Cholelithiasis,GGT,HbA1c,eBMD	1255.64451058396	1255.64451058396	1255.64451058396	UKBB	2578.7315738825896	2471.00439296769	2371.71382459084	0.188990525000388	0.0973805392402539	0.10005388886218902	TTTGTTTTATTCCTTTCCTTGGGCTAAGAGAGAAATTGTAGCTGCCCCCTGAGGGAAGGAATAGAATGAAATGTTGGTGGTGGGAGTGGTCGGGAGAAGTTGCCTGCTGTACAGAGAGAGAGACTCCAGGCTCAGTGAGGGACCTGCCCTCCTGCTGTCCCTCCTCAGGAGGCCAAGGCCTGCCTCTGTCTGGAACAGGG	2.852091090911025e-07	5.607357662992032e-25	1.036078587723315e-22	3.760690341805625e-08	9.381749663269777e-26	1.0496393030357976e-23
-0.101365707755998	1:37119265:T:C:A:wC	-0.15695041704085902	32	-0.588273368486824	1	Age_at_Menarche	1386.3773923283802	1386.3773923283802	1386.3773923283802	UKBB	1292.38022153731	1243.63358148118	923.271079382362	0.123078371419307	0.138148167606807	0.177573589447442	TTTGTTTTCTACGTTAGGACCAGAAGAAATTGGCTATGGATTGGATTGTGTGCACATGCATGTGTGTGTGTGTGCATGTGTGTGTGAGTTGTGTGCACACGCATGCACATGCACGATGAGAGGAATGTAGGATGACTTCCAGGTTTTCACCTGAGTAACTGGGAAGAAAGGCTGAGGGAAGAGCAGAAACAGGTTTTGCT	0.606568608932668	0.424044228463144	0.00340335602243561	0.410174444832414	0.255913855311153	0.00092352907296707
-0.400871400581907	1:37119265:T:C:R:wC	-0.197923723115889	32	-0.7663909715869771	1	Age_at_Menarche	1344.47755273495	1344.47755273495	1344.47755273495	UKBB	1017.5914602198101	1172.14232861628	791.529285302897	0.182032886818562	0.145021547715051	0.172802220683823	TTTGTTTTCTACGTTAGGACCAGAAGAAATTGGCTATGGATTGGATTGTGTGCACATGCATGTGTGTGTGTGTGCATGTGTGTGTGAGTTGTGTGCACATGCATGCACATGCACGATGAGAGGAATGTAGGATGACTTCCAGGTTTTCACCTGAGTAACTGGGAAGAAAGGCTGAGGGAAGAGCAGAAACAGGTTTTGCT	0.0754133592604249	0.317788634628442	4.71259630742485e-05	0.0276517359338305	0.172319572143544	9.2039837879019e-06
0.26049197818464603	6:149631758:T:C:A:wC	0.4918131028227515	28,29	0.3829930320518195	6	Eosino,Neutro,eBMD	338.34418435522	338.34418435522	338.34418435522	UKBB	426.640206554028	481.171391113375	436.716496973339	0.203088228009936	0.112053702576716	0.314615855662478	TTTGTTTTCTCAACCTTATGTAATAGGCTGGAAAATAATATATATATTTTTTTTAAAATTGCATTTACATGATTACCAATGAGACTGAAGTCTTTTGTACGTTGATTGATCATTTGCATTCTCTGTAAGTTTGGCCTCTCATCCTTTTACATCTGAATGACAGAGAAGGCTCAAGAAGGCCCCCAGGAGAACTAAAATTA	0.3343310247189445	2.617073612165115e-05	0.3278475431827495	0.21156951393269904	8.62129637578313e-06	0.15090428559612104
0.454504444074784	6:149631758:T:C:R:wC	0.6768149902879089	28,29	0.26917356336117304	6	Neutro,Eosino,eBMD	299.132529525635	299.132529525635	299.132529525635	UKBB	424.230737885761	503.3301322862381	398.42008018460405	0.202535386214258	0.12426184553545	0.295188018609029	TTTGTTTTCTCAACCTTATGTAATAGGCTGGAAAATAATATATATATTTTTTTTAAAATTGCATTTACATGATTACCAATGAGACTGAAGTCTTTTGTATGTTGATTGATCATTTGCATTCTCTGTAAGTTTGGCCTCTCATCCTTTTACATCTGAATGACAGAGAAGGCTCAAGAAGGCCCCCAGGAGAACTAAAATTA	0.058510381966493434	3.6399524945366606e-08	0.5181823900729655	0.02472480522071089	9.772161250394359e-09	0.3742213006884525
2.25025575660236	3:49961780:G:A:R:wC	1.3642445334383702	27	0.550799830583521	3	Lym	855.611057262052	855.611057262052	855.611057262052	UKBB	4071.59978922021	2202.8465398701896	1252.69843816374	0.0966161692168202	0.0721993591269887	0.0849381065061818	TTTGTTTTTAATATCCAGCTTGGTTGTCAGCCTTCAAGATGGTCTCTAGTAATCCTCAACTCCTGCTATGCGACTTTGCATACTCCCTTTCCACACTGAGCAGGGCTGACCTATGCAACCAATAGGACACTGTGTAAATAACAATGTGTGGCTGGGGACAGTGGCTTATGCCTGTAATCCCAGCACTTTGGGAGGCCAGG	1.6241149952239992e-118	1.26763467252859e-78	3.40758418369193e-10	5.5111342975689876e-120	1.2415500590397391e-79	8.88967731597123e-11
0.24699987527482506	4:127458699:A:G:A:wC	0.52785796309099	29	0.330968967281855	4	eBMD	294.688274043324	294.688274043324	294.688274043324	UKBB	349.872173716646	424.30735509638	370.325142263062	0.203697625796854	0.121770925526395	0.270431523704624	TTTGTTTTTACCTCTTTCTGTTGCATTAACAAATGGTAAGGTTTTTACATGAGTATAGTATTATTTTGAAATTTTATGTGACCATATGTGAGGAAATTCGAATTTATGATTCCCTCATCAGTAAGCACAAGCTGACTGTATTCTGACAATCCATATATACCATAACAGCTTCTGTAAAAAGAGACTTCAGAGACTCACAT	0.344862722635204	4.28760916307197e-05	0.3682137153765061	0.225290048315487	1.45863540293793e-05	0.22100693907692895
0.96990651210832	21:45479055:C:T:R:wC	2.10871116173206	28	1.65490847425153	21	Mono	2097.0122836281103	2097.0122836281103	2097.0122836281103	UKBB	4110.0626014	9043.920636834291	6603.960080925811	0.10585995594534	0.0749561128870969	0.126458948746429	TTTTAAAAAACGTATCTTGGGCGAATAGGAGGAGCTTGCCTTTGTTTTCGAGATGCTGCAGCAGTTCGAGGACGCCCTGGTGCAGTACGACGAACTGGACGCCCTCTTCTCTCAGTATGTGGTCAACTTCGGGGCCGGGGGTGAGTAGTGGCACTTCAGTAACGCATGCTTTTCTTAGTGTGGCTTTCTCCAACTTCAGA	4.44358947158001e-19	8.522681658743097e-173	1.14738095484758e-37	5.0865814260150095e-20	3.9115220952916774e-174	3.93177302997133e-39
-0.5779558499052629	15:84399986:C:G:R:wC	-0.514088749743321	29	-0.457842338356488	15	eBMD	194.39895271823104	194.39895271823104	194.39895271823104	UKBB	130.333947948529	135.96926142326402	141.41750134735	0.43736349161120297	0.198178938091058	0.35395833821489	TTTGTTTTTATGCCGGTACCATACTGTTTTGATTACTGTATGTTTGTAATACAATTTGAAATCGGGAAGTATAGTAGGAAGTGTGATGCTTCCAACTAACTGGATTAAAAAATGGGCAAATGGCATTTCTCAAAAGAAGACATACAAGTGGCCAACAGGTATATAAAAAGGTGCTCAGAATCACTAATCATCAGGAAAAT	0.296447997541139	0.0191769493349354	0.336704035867499	0.186349943592522	0.009484896712634527	0.19584089104581
0.320366636531514	2:102951467:C:G:A:wC	0.58076913081054	33	0.629568608091041	2	Asthma,DVT	815.166336607734	815.166336607734	815.166336607734	UKBB	1016.1349843520097	1218.98483947634	1260.7758855826	0.120916065266521	0.0923977311850295	0.0833404570382647	TTTGTTTTTTTAATGGTTATGTAAGTGAAGTAGATTATAAATAGGCACATACAGGATTTCAAAACTGTAACAAAATTAAGAAAAAGCTGGTTCAATGAGGTTAGATTCTATGAGATTAATCTGAAAAGGGAGAGTAGTTATGAGAAGTCTTAAAAAAGTGGGTGTTTGCCAGAGAAACAAGCGGACACTGGAAGATTTCT	0.0220317509362927	1.3181334975120001e-09	1.9521046074367495e-13	0.00806119160859864	3.26727508370997e-10	4.2151490732181097e-14
-0.10611884806018902	12:4371704:TG:T:A:wC	-0.0112651962102584	31	-0.10536349399819303	12	HbA1c	1271.20588484548	1271.20588484548	1271.20588484548	UKBB	1181.38022997261	1261.5766322052198	1181.63603351104	0.22464576835188504	0.113029543556825	0.159042425187608	TTTGTTTTTTTAGTAGAGACGGGGTTTCACCATGTTGGCCAGGCTAGTCTCAAACTCCTGACCTCAAGTGATTTGTTCCCCTCGGCCTCCCAAAGTGCTGGATTGCAGGTGTGAGCCCCCACGCTGGGCCCAGAAATTTGTCTTCTAATGTTTAATCAGTGACACTAGTTTTATTCTTTGGGGCCACAGAATACAGATG	0.856154304599659	0.961583018549242	0.705402492468898	0.636653417068586	0.920609538267491	0.507659345369871
0.171129271023134	12:4371704:TG:T:R:wC	0.228798577482734	31	0.128170631755189	12	HbA1c	1188.1128996009	1188.1128996009	1188.1128996009	UKBB	1337.67112928242	1392.06521930017	1298.80257053671	0.159965226257861	0.117098044483657	0.155207316752507	TTTGTTTTTTTAGTAGAGACGGGGTTTCACCATGTTGGCCAGGCTAGTCTCAAACTCCTGACCTCAAGTGATTTGTTCCCCTCGGCCTCCCAAAGTGCTGGGATTGCAGGTGTGAGCCCCCACGCTGGGCCCAGAAATTTGTCTTCTAATGTTTAATCAGTGACACTAGTTTTATTCTTTGGGGCCACAGAATACAGATG	0.575245447749026	0.129853276946458	0.6215883800892671	0.284713642917428	0.0507123290392533	0.4089159837799621
0.357348623887945	9:93966070:C:A:A:wC	-0.43262397377083706	30	0.0199663641584019	9	TBil	1268.82083718668	1268.82083718668	1268.82083718668	UKBB	1627.5691506652	939.786022519709	1287.45176553004	0.0933170513241228	0.11879467958897097	0.0785827425052079	TTTGTTTTTTTGAGACGGAGTCTTACTCTGTCACCAGGCTGGAGTGCAGTGGTGCAATCTCAGCTCATTGCAACCTCTGCCTCCCTGGTTCAAGCGATTATCCTGACTCAGCCTCCCAAGTAGCTGGGACTACAGGTGCCTGCCACCATGCCCAGCTAAGTTTTGTATTTTTAGTAGAGGCGGGGTTTCACCATGTTGGC	0.000342434586414341	0.00075956938299336	0.837378998928869	0.000128454347780867	0.000270760431800855	0.799433155036086
0.367333946355505	9:93966070:C:A:R:wC	-0.40358211828215296	30	0.0861898058503834	9	TBil	1083.50143468959	1083.50143468959	1083.50143468959	UKBB	1397.5991417496	819.498655918913	1150.59863906171	0.101231954512705	0.11835132765151	0.0736037223766957	TTTGTTTTTTTGAGACGGAGTCTTACTCTGTCACCAGGCTGGAGTGCAGTGGTGCAATCTCAGCTCATTGCAACCTCTGCCTCCCTGGTTCAAGCGATTCTCCTGACTCAGCCTCCCAAGTAGCTGGGACTACAGGTGCCTGCCACCATGCCCAGCTAAGTTTTGTATTTTTAGTAGAGGCGGGGTTTCACCATGTTGGC	0.000727701434650366	0.0017399040239139	0.299952018776518	0.000284922293254863	0.000649546464485995	0.24159961298689
0.491667302859795	11:62641351:T:C:A:wC	0.133537718426843	32	0.537094492219108	11	AID_Combined	954.8006198561619	954.8006198561619	954.8006198561619	UKBB	1342.07918746337	1047.48317800782	1385.5569059653699	0.10844191443553	0.152613473975167	0.108213991271015	TTTGTTTTTTTGTTTATTTCTAATTTTTATTTTAATTATTTTAGACCAGTTCTAGCTCTGTTGCCCAGGCTAGAGTGCAGTGGTGCAATCATAACTCACCGTAGCTTCAACCTCCTGGGCTCAAGTGGTCCCTCCCACCTCAGCTTCCCAAGTAGCTGGGACCCCAGGTACTTGCACCATGCCCAGCTAATTTTTTTTTT	2.93157134365177e-05	0.560450858933272	4.0279126543623196e-06	5.789811058682129e-06	0.3815705946419911	6.93186366697669e-07
0.138564538047987	11:62641351:T:C:R:wC	0.028121929637814	32	0.236969228949859	11	AID_Combined	1040.65479956299	1040.65479956299	1040.65479956299	UKBB	1145.89120549242	1061.54697738244	1227.70627122761	0.16114466377630302	0.15888051971925402	0.15828622493526	TTTGTTTTTTTGTTTATTTCTAATTTTTATTTTAATTATTTTAGACCAGTTCTAGCTCTGTTGCCCAGGCTAGAGTGCAGTGGTGCAATCATAACTCACTGTAGCTTCAACCTCCTGGGCTCAAGTGGTCCCTCCCACCTCAGCTTCCCAAGTAGCTGGGACCCCAGGTACTTGCACCATGCCCAGCTAATTTTTTTTTT	0.586020398429204	0.923405413214271	0.247862585895894	0.389857026097041	0.859508005699597	0.134369012268854
0.0853544951125477	2:64894148:C:T:R:wC	0.7266496900327779	28,30	-0.4807870845448416	2	Mono,TBil	804.890990351819	804.890990351819	804.890990351819	UKBB	856.734508819615	1301.33014739955	637.975367719784	0.119222473138993	0.103101221996105	0.242269219941077	TTTGTTTTTTTTTTTAAAGTAAAAAATAGAAACACAGTTTCCCCATAAAATATCTTTCACTAGGTGTTCAGGTGACCACCAAGTGCTACACCAAACGCACTGCAGCTCCTTCTTATGTCTCTTCTTATTGGGGATCTTGACATTTGGGAACATGATGTTTCAGTGCATGTGTAGTGTGACTTTTTTTTCAAAGAGATTGT	0.553590560280813	3.8524306264222656e-11	0.022259540578743364	0.4248064560226541	8.924650615317292e-12	0.004873578634617668
0.044157576076640094	2:64894148:C:T:A:wC	0.7405899980615531	28,30	-0.36324769827111103	2	Mono,TBil	1003.0527865747803	1003.0527865747803	1003.0527865747803	UKBB	1005.6252334990801	1724.7814566999402	773.134804109587	0.146877889613685	0.105413290809229	0.24180539923188105	TTTGTTTTTTTTTTTAAAGTAAAAAATAGAAACACAGTTTCCCCATAAAATATCTTTCACTAGGTGTTCAGGTGACCACCAAGTGCTACACCAAACGCATTGCAGCTCCTTCTTATGTCTCTTCTTATTGGGGATCTTGACATTTGGGAACATGATGTTTCAGTGCATGTGTAGTGTGACTTTTTTTTCAAAGAGATTGT	0.8458079623123684	2.548724326364119e-13	0.18608363575447984	0.7656909087892401	5.502873712915618e-14	0.07394588629815027
0.277272887004282	2:48016157:C:G:R:wC	0.230467500288818	32	0.296937230153652	2	Age_at_Menopause	450.130377322195	450.130377322195	450.130377322195	UKBB	544.981639388079	527.606136035313	552.414935029385	0.24011542011699105	0.238297344559239	0.17577249335375394	TTTGTTTTTTTTTTTTTTTTTTTTTTTTTGTGAGACGGAGTCTGTCGTCCAGGCTGGAATGCAGTGGCGTTTTCTTGGCTCACTGCAACCTCTGCTGCCCGGGTTCAAGTGATTCTCCTGCTTCAGGCTCCCAAGTAGCTGGGATTATAGGCCTCTGCCACTGCACTTGGCTAATTTTTGTATTTTTGGTAGAGACGGGG	0.430260543323449	0.510711929588216	0.18201686682508605	0.248193490519568	0.333472779509925	0.0911567696446889
0.591213787094458	2:48016157:C:G:A:wC	0.443201737671821	32	0.565448975334981	2	Age_at_Menopause	258.687871854112	258.687871854112	258.687871854112	UKBB	389.787434753667	351.56380728791	382.267159116279	0.25668820676109305	0.251476470556017	0.20466369910114104	TTTGTTTTTTTTTTTTTTTTTTTTTTTTTGTGAGACGGAGTCTGTCGTCCAGGCTGGAATGCAGTGGCGTTTTCTTGGCTCACTGCAACCTCTGCTGCCGGGGTTCAAGTGATTCTCCTGCTTCAGGCTCCCAAGTAGCTGGGATTATAGGCCTCTGCCACTGCACTTGGCTAATTTTTGTATTTTTGGTAGAGACGGGG	0.0603241101557731	0.17202360605386402	0.0174216792840162	0.0212655095149164	0.0780020032004767	0.00573043466341465
3.33675345721471	17:48037495:T:C:A:wC	4.01276847047412	30	1.64546405478442	17	ALP	10.8467279857529	10.8467279857529	10.8467279857529	UKBB	107.764620622397	173.465925199647	33.8250903875481	0.27582028388763896	0.33608499148952403	0.3501306240278549	TTTGTTTTTTTTTTTTTTTTTTTTTTTTTTTTGAGACAGAGTCTCGCTCTGTCGCCCAGGCTGGAGTGCAGTGGCGCGACCTCGGCTCACTGCAAGCTCCGCCTCCCGGGTTCACGCCATTCTCCTGCCTCAGCCTCCCGAGTAGCCGGGACCACAGGCGCCCGCCACCACGCCCGGCTAATTTTTTGTATTTTTAGTAG	8.004651992316358e-33	4.933317730488429e-32	6.7744625966873295e-06	1.08792132733695e-33	7.34496673551394e-33	2.60707377671549e-06
2.34865389170045	17:48037495:T:C:R:wC	1.9075151059795	30	0.672295586526279	17	ALP	2.07345860995342	2.07345860995342	2.07345860995342	UKBB	10.786944739281099	7.90069607133592	3.39083275791861	0.911230650838678	1.11190340275048	1.0684723948696802	TTTGTTTTTTTTTTTTTTTTTTTTTTTTTTTTGAGACAGAGTCTCGCTCTGTCGCCCAGGCTGGAGTGCAGTGGCGCGACCTCGGCTCACTGCAAGCTCTGCCTCCCGGGTTCACGCCATTCTCCTGCCTCAGCCTCCCGAGTAGCCGGGACCACAGGCGCCCGCCACCACGCCCGGCTAATTTTTTGTATTTTTAGTAG	0.0198252718473142	0.148973485720441	0.592989494618407	0.00995315055534712	0.0862462118551463	0.529210314174586
0.19911270679170395	7:16703325:G:A:A:wC	0.402263263510662	27	0.14111752745480702	7	Plt	305.509416707218	305.509416707218	305.509416707218	UKBB	349.525273779767	403.994196402895	336.443132412604	0.135884537009465	0.124592433211733	0.14767549654176698	TTTTAAAAAAAACTTTTGGGAGTAATTAAATTACTTGAATAATGTAAATTTTTTATTGTTTGATGGTATAAGTAATTAAGGAAATCTAGACATTTCCAAATGAATATCTAAAAGCTTTGGAAGGTAATTAAATAATTTGCTTGAATAATGCATGTTATATTGAATGTTTGGACTTCATAATTGAAGCAATCTAGACATAT	0.214528730757516	0.00298170398170049	0.4197190054005471	0.14283688953463	0.00124383328661785	0.339278389915462
-0.018135383397594	7:16703325:G:A:R:wC	-0.00574800341890874	27	0.143170732286518	7	Plt	300.064213752822	300.064213752822	300.064213752822	UKBB	295.236485954553	299.383513126729	330.940452557428	0.139747588819689	0.134096685160536	0.138501565535469	TTTTAAAAAAAACTTTTGGGAGTAATTAAATTACTTGAATAATGTAAATTTTTTATTGTTTGATGGTATAAGTAATTAAGGAAATCTAGACATTTCCAAGTGAATATCTAAAAGCTTTGGAAGGTAATTAAATAATTTGCTTGAATAATGCATGTTATATTGAATGTTTGGACTTCATAATTGAAGCAATCTAGACATAT	0.927510626343217	0.9769650916889848	0.379285686953976	0.8967464805747171	0.965809452165188	0.301270814809444
0.2812534529198309	4:31885882:C:T:R:wC	0.08153946775147505	32,33	0.1860520519353845	4	Blood_Clot_Lung,DVT,Hypothyroidism	191.888565461336	191.888565461336	191.888565461336	UKBB	235.62891491791802	193.580928135579	212.56876600575802	0.273522200446725	0.308860737909015	0.305147017855794	TTTTAAAAAAATTACGGAATATGACCTAATTTATCAAAAATTAGTTTTCCATAAACCTTATATGACATATACATTATATAGCATATAATTTATATAGCACGGACTTTATATAGCCTAAAGTATATACTATAAAATGTATATGTATATGCTATATAATGTATATATAATGTGTATATATATGCTATATATGTATAGGCATA	0.3753755702942965	0.7046332917945214	0.4045475411441247	0.22366849301609198	0.6453933724373925	0.3345430337827548
-0.11035795914725054	4:31885882:C:T:A:wC	0.142133691980443	32,33	0.300242170487436	4	Blood_Clot_Lung,Hypothyroidism,DVT	352.65953630109595	352.65953630109595	352.65953630109595	UKBB	301.932449194766	383.5677311133849	466.45010411072997	0.268272328225614	0.25484401030467896	0.269421047059564	TTTTAAAAAAATTACGGAATATGACCTAATTTATCAAAAATTAGTTTTCCATAAACCTTATATGACATATACATTATATAGCATATAATTTATATAGCATGGACTTTATATAGCCTAAAGTATATACTATAAAATGTATATGTATATGCTATATAATGTATATATAATGTGTATATATATGCTATATATGTATAGGCATA	0.7959760021640556	0.5228739765357695	0.15116904768545728	0.6945484014717089	0.4097602585024361	0.08481440250350185
0.392037154951856	2:102951467:C:G:R:wC	0.416684449830274	33	0.656022752841757	2	DVT,Asthma	446.897418278743	446.897418278743	446.897418278743	UKBB	585.632425410083	596.326558699732	704.831155159312	0.176538150546525	0.122110915474482	0.091684746966997	TTTGTTTTTTTAATGGTTATGTAAGTGAAGTAGATTATAAATAGGCACATACAGGATTTCAAAACTGTAACAAAATTAAGAAAAAGCTGGTTCAATGAGCTTAGATTCTATGAGATTAATCTGAAAAGGGAGAGTAGTTATGAGAAGTCTTAAAAAAGTGGGTGTTTGCCAGAGAAACAAGCGGACACTGGAAGATTTCT	0.0618592520776009	0.00162561894419808	3.61642366054753e-12	0.0263717158938894	0.000644067792925334	8.355067719070079e-13
1.64072637749655	12:121424490:C:T:A:wC	2.054992291205753	30,31,33	1.4537007506031263	12	ALP,ApoA,CAD,Cholelithiasis	1205.81898801465	1205.81898801465	1205.81898801465	UKBB	3579.8949035321	4821.63157022688	3287.29918336155	0.12457434080060302	0.0949166854055735	0.118115917381944	TTTGTTTTTTGAGACGGAGTCTCACTCTGTTGCCCAGGCTGGAATGCAGTGGCGCGATCTCGGCTCACTGCAACCTCTGCCTCCCGGGTTCAAGCAATCTTCCTGCCTCAGCCTCCCGAGTAGCCGGGATTACAGGCACCTGCCACAATATCTGACTTATTTTTTATTTTTATTATTTTTTTCGTAGAGATGGTTTTCTC	8.168382316009831e-39	6.222195403668598e-86	2.1689894163617767e-28	4.0382593719832334e-40	2.9358601863176526e-87	1.5098440058608828e-29
1.7863674137885701	12:121424490:C:T:R:wC	2.0212520539424266	30,31,33	1.5182151120686302	12	ALP,ApoA,CAD,Cholelithiasis	1334.83377930677	1334.83377930677	1334.83377930677	UKBB	4698.9759946409	4461.42623053092	3639.1321516696803	0.120487005410679	0.0909829327394154	0.112839163464708	TTTGTTTTTTGAGACGGAGTCTCACTCTGTTGCCCAGGCTGGAATGCAGTGGCGCGATCTCGGCTCACTGCAACCTCTGCCTCCCGGGTTCAAGCAATCCTCCTGCCTCAGCCTCCCGAGTAGCCGGGATTACAGGCACCTGCCACAATATCTGACTTATTTTTTATTTTTATTATTTTTTTCGTAGAGATGGTTTTCTC	7.36192524951473e-55	8.967789297359131e-81	6.631286285136066e-37	2.7455463143880923e-56	4.443673744020565e-82	3.9030672642184994e-38
0.7833256789748492	3:128406767:T:C:A:wC	0.925341244337136	28	0.501957270107963	3	Mono	758.680553924522	758.680553924522	758.680553924522	UKBB	1305.74805901574	1441.21098021133	1075.79917662304	0.15198007354898702	0.0915346346413486	0.323977492077641	TTTGTTTTTGTTTTTGTTTTTTTTTGAGACAGATTCTCGCTTTGTCACCCAGGCTGGAGTGCCATGGCACGATCTCGGCTCACTGCAGCCTCCACCTCCCGAGTTCAAAAGATTCTTCTGCCTCAGCCTCCCGAGTAGCTGGGACTACAGGTGCACGCCACCACGCCCAGCTAATTTTTGTATTTGTAGTAGAGACAGTT	1.35455956968414e-06	2.95752710773964e-23	0.3243743133060589	2.5480556504342605e-07	5.029710257145669e-24	0.121295572311111
-0.456491823461718	15:84399986:C:G:A:wC	-0.4495856062677101	29	-0.244325525616333	15	eBMD	280.161932647533	280.161932647533	280.161932647533	UKBB	203.84249594077	204.852235913718	236.67630087237703	0.263814254347654	0.17856420126421102	0.3907293932010821	TTTGTTTTTATGCCGGTACCATACTGTTTTGATTACTGTATGTTTGTAATACAATTTGAAATCGGGAAGTATAGTAGGAAGTGTGATGCTTCCAACTAAGTGGATTAAAAAATGGGCAAATGGCATTTCTCAAAAGAAGACATACAAGTGGCCAACAGGTATATAAAAAGGTGCTCAGAATCACTAATCATCAGGAAAAT	0.153840279900087	0.0234435155297169	0.6853932992623979	0.0835672006018699	0.0118096625526938	0.5317700888372471
1.9983030070142704	5:102681586:T:C:A:wC	2.44199499872078	32	1.539261585733	5	AID_Combined	775.092824524273	775.092824524273	775.092824524273	UKBB	3095.1142970446003	4209.151500180421	2251.66227411984	0.107925690836419	0.118736900924361	0.134601306746849	TTTGTTTTTCAGTTTTGGAAGTTTCTATTGCCATATTCTTAAGCTCAGAGATTCTTTCCTCAGCCTTGTATAGTCTACTAATGAGCTCATCAAAGATTCCTTATTTTTATTATAGTGTTTCCCATCACTAACCTTTCCTTTTTATTCTTTCTTAGAATTTCCATCTCTCTGCTTCCATTATCCATCTGTTTTTGCATGTT	3.8056539424983595e-75	1.0934094826469694e-92	4.6620581845180905e-29	1.5472235196916895e-76	5.485070850650597e-94	2.7725754503607293e-30
2.18644323102677	5:102681586:T:C:R:wC	2.5880350386675897	32	1.75752242568398	5	AID_Combined	1089.43989480806	1089.43989480806	1089.43989480806	UKBB	4960.9715405468705	6551.73565458069	3685.03642902175	0.108515699594906	0.120343332280834	0.127590870491864	TTTGTTTTTCAGTTTTGGAAGTTTCTATTGCCATATTCTTAAGCTCAGAGATTCTTTCCTCAGCCTTGTATAGTCTACTAATGAGCTCATCAAAGATTCTTTATTTTTATTATAGTGTTTCCCATCACTAACCTTTCCTTTTTATTCTTTCTTAGAATTTCCATCTCTCTGCTTCCATTATCCATCTGTTTTTGCATGTT	8.147626069415118e-89	2.947575196432838e-101	8.499063519537899e-42	2.7663659189564987e-90	1.384978659235429e-102	3.6202221201853294e-43
0.189851535407438	8:106573919:C:T:R:wC	0.361687018389539	27	0.322043441265437	8	Baso	747.435550527731	747.435550527731	747.435550527731	UKBB	852.387214947409	960.645250432451	934.2120300092199	0.107015192105834	0.0877556028724869	0.0887925553293726	TTTGTTTTTGCTTTTTCGTGGACAGCAAAACTTGGATACTTTTCAAGTGGTTTGTGTCTGACAGTAATATACGCAGAATTTAGACAGAAACAGGTTACTCATACTAAATTGTGGCTAGTAAGGTAATATGTAAGGTTATTGCTTTATCTGCTTAGCCAGACCAAGACTGTTCACATTTAGTAATATATAAAATTGCCTTT	0.124969803963042	0.000107596363519748	0.0006465872748779441	0.0760529732534088	3.7637062062115e-05	0.000286822779527342
0.129531149783091	8:106573919:C:T:A:wC	0.3038200978868369	27	0.164271217685502	8	Baso	784.559936655473	784.559936655473	784.559936655473	UKBB	858.120803622254	967.7059828136772	878.6371114911922	0.100893409914866	0.0947075822877827	0.102980956645421	TTTGTTTTTGCTTTTTCGTGGACAGCAAAACTTGGATACTTTTCAAGTGGTTTGTGTCTGACAGTAATATACGCAGAATTTAGACAGAAACAGGTTACTTATACTAAATTGTGGCTAGTAAGGTAATATGTAAGGTTATTGCTTTATCTGCTTAGCCAGACCAAGACTGTTCACATTTAGTAATATATAAAATTGCCTTT	0.284220693287627	0.0031913347793418893	0.157988835733293	0.199197408970815	0.00133670459823584	0.110676211632368
0.193095842527725	17:46206211:C:CT:R:wC	0.392601695615448	28	0.6772996605035762	17	eGFR	1214.09678656253	1214.09678656253	1214.09678656253	UKBB	1388.8829547582004	1594.2557585283496	1942.33283621262	0.15153699768569198	0.0861918616755052	0.17933921050189305	TTTGTTTTTGTTTTGCCAAAGATGAAAGCACCACTGTCCCTGGCATCTGAGAGTTTTGTTAAGACATAAAAAAAAAAAAACAAAACACAACTTTGTTTCTTTTTTTTTTCATCTTGCTTCTCTTCAACTCCATCTTTCTCAGACTGGTTTTTAAAGGCAGGGGTCTTCCTCCCCAGCCACGTGCATTATCTTGCGCTTT	0.348165004307093	1.63866579355896e-05	0.0010702748109409099	0.202575243595175	5.23920388542926e-06	0.000158958139700775
0.0947350209689175	17:46206211:C:CT:A:wC	0.428985815430837	28	0.579287623807631	17	eGFR	1292.16753890789	1292.16753890789	1292.16753890789	UKBB	1381.56621096544	1739.37053728535	1929.24074218897	0.16883336516702402	0.09030074457253698	0.266866553905994	TTTGTTTTTGTTTTGCCAAAGATGAAAGCACCACTGTCCCTGGCATCTGAGAGTTTTGTTAAGACATAAAAAAAAAAAAACAAAACACAACTTTGTTTCTTTTTTTTTTTCATCTTGCTTCTCTTCAACTCCATCTTTCTCAGACTGGTTTTTAAAGGCAGGGGTCTTCCTCCCCAGCCACGTGCATTATCTTGCGCTTT	0.7226502754618991	6.5701852651306e-06	0.112916744276839	0.574718790769697	2.02779554945911e-06	0.0299537451765175
0.6471766400835179	3:128406767:T:C:R:wC	0.732848521214173	28	0.454061672909413	3	Mono	1107.14116562654	1107.14116562654	1107.14116562654	UKBB	1731.7089679627	1840.0286855962304	1517.83584739876	0.161483052558935	0.0924747109675158	0.19524661461526896	TTTGTTTTTGTTTTTGTTTTTTTTTGAGACAGATTCTCGCTTTGTCACCCAGGCTGGAGTGCCATGGCACGATCTCGGCTCACTGCAGCCTCCACCTCCTGAGTTCAAAAGATTCTTCTGCCTCAGCCTCCCGAGTAGCTGGGACTACAGGTGCACGCCACCACGCCCAGCTAATTTTTGTATTTGTAGTAGAGACAGTT	0.00026336393481745697	1.10639010174861e-14	0.0818379171504069	6.13113101088053e-05	2.2841577329223897e-15	0.0200409536333971
0.795997524761004	5:156954326:C:G:A:wC	0.312879921158903	31	0.829470875227781	5	FEV1FVC	643.003902908721	643.003902908721	643.003902908721	UKBB	1117.04708198277	798.792776344806	1142.93414499358	0.23934232030158806	0.174567511712885	0.214734552671993	TTTGTTTTTTGAGACAGACTCTCACTCTGTCACCCAGGCTGGAGTGCAGTGATGCGATTTCAGCTCACTGCAAGCTCCGCCTCCCGGGTTCACGCCATTGTCCTGCCTCAGCCTCCCGAATAGCTGGGACTACAGGTGCCCACCACCACGCCTGACTAATTTTTTGTATTTCTAGTAGAGATGGGGTTTCACCGTGTTAG	0.00468267548514421	0.17442083117672	0.000564334095023904	0.000881746335126593	0.0730825664152028	0.00011210708005079099
0.420105510047889	1:203686504:G:A:A:wC	0.267332000528164	32	0.494894259770007	1	UA	418.151448646545	418.151448646545	418.151448646545	UKBB	559.795289499365	503.221482416388	590.013190119908	0.182908386715696	0.199411093838688	0.302589907440645	TTTGTTTTTTAATTACTGGTTTTTTTTAAAATGATGAGTTGACTTTTTAGGAACCTCCAAAGGTGACCAATGAGTGGATTTTTTTTTAAGTATCATTACAAATTCATAGATTTAAGTATATTTGATGTGTTTCAATCCACTGCTCTTAGTATGGTTTTGATGCTCAAAGTGATCCACCATTAGGCAGAAGAGGCCTCTTC	0.0612227810939175	0.328285947478154	0.198905566601905	0.0216297049747229	0.18004793306104	0.101938414343022
0.109199685993941	1:203686504:G:A:R:wC	0.144475796428884	32	0.0333377738184281	1	UA	626.329586992512	626.329586992512	626.329586992512	UKBB	674.810086455259	691.895447243302	641.0630724550372	0.17390136446049898	0.163540905044101	0.162339091916023	TTTGTTTTTTAATTACTGGTTTTTTTTAAAATGATGAGTTGACTTTTTAGGAACCTCCAAAGGTGACCAATGAGTGGATTTTTTTTTAAGTATCATTACGAATTCATAGATTTAAGTATATTTGATGTGTTTCAATCCACTGCTCTTAGTATGGTTTTGATGCTCAAAGTGATCCACCATTAGGCAGAAGAGGCCTCTTC	0.7120399692022641	0.5559275126074039	0.901768439035958	0.530043008036318	0.37700777020738296	0.837291745916712
0.23064750148091506	14:70795772:T:TAC:A:wC	0.475300002432539	31	0.704246696707555	14	LDLC	859.435566442609	859.435566442609	859.435566442609	UKBB	1008.59216195239	1194.96895260109	1399.85373059599	0.204188141969734	0.124910019053765	0.149232857139459	TTTGTTTTTTACTTTCAAATTCTTGATCCATCTGGAATTTATTTATTTGTAGTATATTAAGTATGGATCCATCTTTTTATTTGCTTTTCAAATGATTATACAGTTTATCAAATACCATATATATTCAACGTAATTTTTTTCTGTACTACTAATACTTTTAAGGCAGATAAAACCAGTAACTGATTGTTATAAGACAGAGA	0.542540650604218	0.000618217565777187	1.43923294927809e-05	0.258651879539715	0.000141724499083438	2.3687537088369802e-06
0.551353824715014	14:70795772:T:TAC:R:wC	0.14343996979134	31	0.851336454620655	14	LDLC	722.439051349638	722.439051349638	722.439051349638	UKBB	1058.8840992558	797.801751873914	1303.74821927156	0.214444658075196	0.142439313025685	0.177915266257715	TTTGTTTTTTACTTTCAAATTCTTGATCCATCTGGAATTTATTTATTTGTAGTATATTAAGTATGGATCCATCTTTTTATTTGCTTTTCAAATGATTATAGTTTATCAAATACCATATATATTCAACGTAATTTTTTTCTGTACTACTAATACTTTTAAGGCAGATAAAACCAGTAACTGATTGTTATAAGACAGAGA	0.0433629751010782	0.513134808354317	1.05082003655038e-05	0.0101382650885125	0.313922691022606	1.70930374640452e-06
-0.274805282066974	12:69183501:C:T:R:wC	-0.0943639694736198	32	-0.438125344323909	12	LOY	1326.23256184005	1326.23256184005	1326.23256184005	UKBB	1097.03676680623	1241.56017268033	978.994078578688	0.167006301763381	0.134221498972299	0.16599571427609194	TTTGTTTTTTGAAACAAGGTCTTGCTCTGTCACCGAGGCTGGAGTGCAGTGGCACCATCACGGCTCACTGCAACCTCGAACTCCCTGGCTCAAGTGATCCTCCTACTTCAGCCTCCTGAGTAGCTGGGACAGTTTCTTTTAAAAATTATGATTATTGGCTGGGTGCGGTGGCTCACACCTATAATCCTAGCACTTTGGGA	0.21620199424055	0.6536546481271429	0.0241011747572	0.0998711689739465	0.4820267045419799	0.00830584482467824
-0.40656468483668895	12:69183501:C:T:A:wC	-0.000447266728314655	32	-0.578736430782835	12	LOY	1237.2698099838901	1237.2698099838901	1237.2698099838901	UKBB	934.078690760741	1236.66398479072	827.961297587664	0.194308445504535	0.173997096949629	0.249413786702054	TTTGTTTTTTGAAACAAGGTCTTGCTCTGTCACCGAGGCTGGAGTGCAGTGGCACCATCACGGCTCACTGCAACCTCGAACTCCCTGGCTCAAGTGATCTTCCTACTTCAGCCTCCTGAGTAGCTGGGACAGTTTCTTTTAAAAATTATGATTATTGGCTGGGTGCGGTGGCTCACACCTATAATCCTAGCACTTTGGGA	0.0951341920377753	0.999338177341924	0.0522500551173376	0.0364056498402383	0.99794900702179	0.0203199682987998
0.277145297137702	5:156954326:C:G:R:wC	0.319632056288886	31	0.29516938711379803	5	FEV1FVC	592.710323868281	592.710323868281	592.710323868281	UKBB	718.372311477196	739.723979424825	727.675788757112	0.23859905401270104	0.15789794362666	0.24111962766846806	TTTGTTTTTTGAGACAGACTCTCACTCTGTCACCCAGGCTGGAGTGCAGTGATGCGATTTCAGCTCACTGCAAGCTCCGCCTCCCGGGTTCACGCCATTCTCCTGCCTCAGCCTCCCGAATAGCTGGGACTACAGGTGCCCACCACCACGCCTGACTAATTTTTTGTATTTCTAGTAGAGATGGGGTTTCACCGTGTTAG	0.5254930036163	0.11304786314172698	0.417246564959717	0.245417338052362	0.0429397827177404	0.22089127518142104
0.364346212030991	11:43911768:C:T:A:wC	0.4817306416755221	29	0.3359275198223869	11	BMI	742.680455500262	742.680455500262	742.680455500262	UKBB	955.821870886651	1037.67883034586	938.387570688087	0.15460621263066102	0.103428506512817	0.165494631321955	TTTGTGTTTGTTCACTGACTTGCTTCAAATGGTGCCAACTTTTTCCTTTCTTCATAGAAAATTACAGAGCTTTCTTTTTTTCTTATCCTATTTTGCATATATTCTTTCACACTCCTTGCTGACTTTGTATTCTTCTTTAACTTTTGCCAGAAGAGTCCAGTCTCCTCTAGCTTCAGCATCTGTACTCTCCTGAGCTTGTA	0.0420768184848721	9.93392718900042e-06	0.097865190849198	0.0184427120716083	3.19886551386811e-06	0.0423728686256992
0.4656001525053341	11:43911768:C:T:R:wC	0.427413465343771	29	0.0518580802997793	11	BMI	550.1947592421051	550.1947592421051	550.1947592421051	UKBB	759.4087111428371	739.641825087982	569.758733348831	0.133271143312364	0.112596348502502	0.193534380456288	TTTGTGTTTGTTCACTGACTTGCTTCAAATGGTGCCAACTTTTTCCTTTCTTCATAGAAAATTACAGAGCTTTCTTTTTTTCTTATCCTATTTTGCATACATTCTTTCACACTCCTTGCTGACTTTGTATTCTTCTTTAACTTTTGCCAGAAGAGTCCAGTCTCCTCTAGCTTCAGCATCTGTACTCTCCTGAGCTTGTA	0.00147662418460031	0.000390936317957495	0.874766994300827	0.000476499743315517	0.000147061468670642	0.7887356460449
-0.02992868893422105	3:188080248:T:C:R:wC	0.20259393534682815	27,32	0.5541967934602425	3	AID_Combined,RBC	50.1880565346766	50.1880565346766	50.1880565346766	UKBB	48.6520388592004	53.1456745171725	60.083783248660296	0.7870116044881609	0.4241817639587221	0.313547702773011	TTTGTGTTTGTCTTCTTCTTTACTGGATATCCTTTTTGCCGCTTCCTTTCTGGAATTTTCTTTCCTGGCCATTAGCCTCTCTCTCCTACACCGTTGCCTTACTCTCACTGCCATACTCCTTTGGACATCCTCCTTCTCTTGTTTCCTGATACTTTTACATCCCCTTCCATCCTTTACTCCTTAGCTTTTGTTTTTATTTG	0.9428136335654936	0.7331463653639054	0.2277225115342804	0.9190684045663884	0.6133223083447644	0.18011542822113594
-0.12552546185769245	8:78334795:A:G:R:wC	0.1351456069509405	32,33	-0.2239788385101528	8	AID_Combined,DVT,Cholelithiasis	207.062914254678	207.062914254678	207.062914254678	UKBB	180.441635141322	243.52850277077005	201.352735137324	0.263304600839625	0.277927199898533	0.224135290723183	TTTGTCAATGATGTATTTGATTAACATTTATTTTCTGATACATTGATCAAATTTATACAAAGCAAAATAAAATTAGCATATAAACACATAAACTTATCCATTCTACCACAACTCAAATTAGAACAAAGTTAGAGTTATGAATTTTTGATTATTGTCTCTGTCTTCATTAAATGAAAACATACTCTGTGGAACTTCTACTG	0.7546377068930126	0.6039248070485504	0.4798261417990645	0.6467899769180976	0.5395262890608775	0.418560141221349
0.0787880779211514	1:170693538:T:C:A:wC	0.0889926820179757	33	0.6111688299378829	1	AFib	698.4895145931032	698.4895145931032	698.4895145931032	UKBB	736.090426788059	743.342960659102	1066.4667234537199	0.153292962389567	0.108344759386566	0.079778082540832	TTTGTCAATTTTTGCTTTTGTTGAAATTGTTTTTGACGTTTTCATCATGAAATCTTTGCCCATGCCTATGTCCTGAATGATATTGCCTGTATTTTCTTCCAGAGCTTTTATAGTTTGGGGTTTTATACTTAAGTTTTTAATTTATCTTGAGTTAATTTTTGTATATGGTGTAACAAAGAGGTCCAGTTTCAGTTTTCCGC	0.7303829217328821	0.5162267242212439	8.71435907155046e-14	0.607272536421787	0.411427415727924	1.84690148999008e-14
-0.000287746908072767	1:170693538:T:C:R:wC	0.0614499068841681	33	0.6017386767961949	1	AFib	702.6662516948828	702.6662516948828	702.6662516948828	UKBB	700.1966649053011	733.0909268014099	1066.06392463178	0.166249471931772	0.107475881471909	0.0824303301934986	TTTGTCAATTTTTGCTTTTGTTGAAATTGTTTTTGACGTTTTCATCATGAAATCTTTGCCCATGCCTATGTCCTGAATGATATTGCCTGTATTTTCTTCTAGAGCTTTTATAGTTTGGGGTTTTATACTTAAGTTTTTAATTTATCTTGAGTTAATTTTTGTATATGGTGTAACAAAGAGGTCCAGTTTCAGTTTTCCGC	0.999237787249809	0.6628671977384639	1.2770740067243e-12	0.998619010947392	0.56748775146544	2.8783866362963e-13
-0.32342258330254303	2:164588967:T:C:A:wC	0.0675456724271304	29	-0.3754499762358301	2	BMI	290.38891876623404	290.38891876623404	290.38891876623404	UKBB	231.664428431949	304.261979300241	223.624602939845	0.236709366982906	0.163323825256992	0.402828997470196	TTTGTCACAAATATAATGAAGATAAGAAACAAGCATGAAGGAGTAAAAGAGAGGAAGAACAGAAGAGGATAACTAAAATTTGAATGAAAAACTCTTGACCCTCTACATATTCTTCCAAAATAATCTTTCAAAATAATTTTCCTTTTGAACAATCTGTGTTCAAAACGTCCATTCCATGTGCACCAAGAAGCCAGCCATCA	0.277815225362336	0.758090883956923	0.515804079909811	0.171836106173203	0.679189774159686	0.351319397934822
-0.34788537863465	2:164588967:T:C:R:wC	0.0997866421821931	29	0.17723144869801802	2	BMI	220.27188596948503	220.27188596948503	220.27188596948503	UKBB	173.29314358022899	235.88122369159905	248.725940729018	0.302962504310033	0.17517369891039006	0.28417087082327	TTTGTCACAAATATAATGAAGATAAGAAACAAGCATGAAGGAGTAAAAGAGAGGAAGAACAGAAGAGGATAACTAAAATTTGAATGAAAAACTCTTGACTCTCTACATATTCTTCCAAAATAATCTTTCAAAATAATTTTCCTTTTGAACAATCTGTGTTCAAAACGTCCATTCCATGTGCACCAAGAAGCCAGCCATCA	0.37501136425368	0.661502060791318	0.6862389970881752	0.2508535455692349	0.568919195982813	0.532838315069516
0.117296785183307	2:102851861:G:A:A:wC	0.548347537302267	30	0.412108148734951	2	ALP	2505.93916575112	2505.93916575112	2505.93916575112	UKBB	2719.1267754907103	3664.16733978996	3334.0138144609004	0.0822674127983204	0.0762776518325204	0.0620469472079586	TTTGTCACGCACTGATGGAGGGTCTATCATTGCGTGGTGGCTCACAGCTGGAGGAGGACACGTTTCATCGGGGCCGTCTGCTCTGAAGCTGGCAGTTGCATACTAGTGAGAGGATCTGTTGTGTTTGTTGTCATTTGTTTGCTTCGATCAGAGCTGCTTCTTCAGGGAAACACACGGCTTCTGCAGAAGGCCCTCTTTAG	0.22471192251284305	2.95552995238827e-12	1.16468973739117e-10	0.15392640376717498	6.53459577533891e-13	3.09714832227484e-11
0.455315761461957	2:102851861:G:A:R:wC	0.852380075826448	30	0.7201520579149191	2	ALP	1871.4145332088895	1871.4145332088895	1871.4145332088895	UKBB	2567.25972469868	3377.9549946045195	3081.83416426695	0.0817304139924873	0.0834954907287401	0.065161017658325	TTTGTCACGCACTGATGGAGGGTCTATCATTGCGTGGTGGCTCACAGCTGGAGGAGGACACGTTTCATCGGGGCCGTCTGCTCTGAAGCTGGCAGTTGCGTACTAGTGAGAGGATCTGTTGTGTTTGTTGTCATTTGTTTGCTTCGATCAGAGCTGCTTCTTCAGGGAAACACACGGCTTCTGCAGAAGGCCCTCTTTAG	9.24577504139512e-08	1.0693739047296099e-23	1.4870109885537498e-27	2.53359167504218e-08	1.8128485629911293e-24	2.1466018035393e-28
-0.302095048920488	7:20326586:C:T:R:wC	-0.0929498991625429	29	-0.40754614968041497	7	eBMD	463.3415540411409	463.3415540411409	463.3415540411409	UKBB	375.226714686878	434.433947939216	349.339926148778	0.227284742350488	0.12902324974260698	0.199716548829362	TTTGTCACTTTGGGCCCTTAGCAAGTGATGCTGTAACTGGCAGTGAATAATTTAAGTCACTGCTCTTGAGAAGCCTCTTTTGTTTGCAAGGAGCAAAACCCTACTCAAACTAACTAGAAAAGCTAAAAGAGAGGTTTATTGGAGAATATTAAAATACCCAGGAATCCTAAGACACAAAATGAAGCATAGTTGGCTTTTTG	0.29321541973753	0.571315905709145	0.0957789255968503	0.183799163982573	0.471271355308502	0.041288330847499
-0.513428986479311	7:20326586:C:T:A:wC	-0.535097250454709	29	-0.4176082451893	7	eBMD	396.430292943871	396.430292943871	396.430292943871	UKBB	277.23425513612005	273.934570568588	296.7853254051861	0.310228785382456	0.154985297088118	0.29056008340469	TTTGTCACTTTGGGCCCTTAGCAAGTGATGCTGTAACTGGCAGTGAATAATTTAAGTCACTGCTCTTGAGAAGCCTCTTTTGTTTGCAAGGAGCAAAACTCTACTCAAACTAACTAGAAAAGCTAAAAGAGAGGTTTATTGGAGAATATTAAAATACCCAGGAATCCTAAGACACAAAATGAAGCATAGTTGGCTTTTTG	0.175487214790354	0.00137335914545968	0.275403819609422	0.0979242712326599	0.000555277854663354	0.150646222283506
-0.4501511014336921	20:8178309:C:A:A:wC	-0.257906723088763	28	-0.38069739788695095	20	Neutro	1361.23264350387	1361.23264350387	1361.23264350387	UKBB	994.4837756087828	1137.82361145005	1045.20308809024	0.211145514053478	0.10676080560316302	0.22542411779150304	TTTGTCAGATGAGTAGATTGCAAAAATTTTCTGCCATTCTGTAGGTTGCCTGTTCACTCTGATAGTAGTTTCTTTTGCTGTGCAGAAACTCTTTAGTTTAATTAGATCCCATTTGTCAATTTTGGCTTTTGTTGCCATTGCTTTTGGTGTTTTAGACATGAAGTTCTTGCCCATGCCTATGTCCTGCATGGTATTGCCTA	0.0817768631354457	0.0303421990170498	0.26528724726256	0.0330111819478311	0.0157031185973265	0.0912567877891476
-0.254692252435769	20:8178309:C:A:R:wC	-0.0469369982116262	28	-0.388086443209891	20	Neutro	1250.09263022998	1250.09263022998	1250.09263022998	UKBB	1048.2890707338302	1209.97194436119	954.045868267576	0.15181355509191102	0.0914082897000105	0.327663445059996	TTTGTCAGATGAGTAGATTGCAAAAATTTTCTGCCATTCTGTAGGTTGCCTGTTCACTCTGATAGTAGTTTCTTTTGCTGTGCAGAAACTCTTTAGTTTCATTAGATCCCATTTGTCAATTTTGGCTTTTGTTGCCATTGCTTTTGGTGTTTTAGACATGAAGTTCTTGCCCATGCCTATGTCCTGCATGGTATTGCCTA	0.19192840542474	0.691635368208609	0.506808119079442	0.0934125613913537	0.607610474440403	0.236252515577468
-0.3271061904188821	11:109608605:GT:G:A:wC	0.0531455153964691	33	0.182263823502228	11	Asthma	719.8923808972951	719.8923808972951	719.8923808972951	UKBB	573.965954067389	746.994021434532	816.092809113645	0.16608251832929502	0.10379080961871902	0.0904941814454713	TTTGTCAGCAAGATTGTCCTTGTTTTCGAGTAAGGAATCTTTGAGGTACAATTTCCTGGTGGTTAGAAAAATTTATACTTTTTTACTAATTCATTGTAGTTTTTTTTATTTAATTCTGATATTTTCCCAAGCTATTGGGCTTAAACAGTAAATTTTCCTTAAACCCAACCTGGTAGAGTTATGCTATATTGCTTTATTT	0.104541849856919	0.69888166091706	0.0666055135812263	0.0488910951046685	0.608619851085813	0.0439996240401379
-0.386807793431324	11:109608605:GT:G:R:wC	0.101533629783326	33	0.20862146526014	11	Asthma	777.075218015631	777.075218015631	777.075218015631	UKBB	592.941809439506	833.469250674749	897.5747768021761	0.218907001578657	0.1005407773365	0.0872756210944943	TTTGTCAGCAAGATTGTCCTTGTTTTCGAGTAAGGAATCTTTGAGGTACAATTTCCTGGTGGTTAGAAAAATTTATACTTTTTTACTAATTCATTGTAGTTTTTTTTTATTTAATTCTGATATTTTCCCAAGCTATTGGGCTTAAACAGTAAATTTTCCTTAAACCCAACCTGGTAGAGTTATGCTATATTGCTTTATTT	0.152394763176435	0.4152283382638571	0.0276289828465092	0.0772289002828063	0.31255512311733696	0.0168311761848994
0.381098425173694	15:45643843:T:G:A:wC	-0.23881615928199695	28	0.709791973594169	15	eGFR	78.55218183103479	78.55218183103479	78.55218183103479	UKBB	102.309152049109	66.6352075112826	128.51584197794	0.6076091271152371	0.35410822219813204	0.8643191879376021	TTTGTCAGCACTTCTTTTAAAATGGTCTGAGACTACTTACTAAATCAGAACTTCTGGGTGCAGGGCACTAGAATCTGCATTTTAGCAAGCCTTCCAGGTGGTTCTGGTGCACATTACATGTTTAAACATTTTCTGGAAGAACATAAAATGAAAGAAATCAATTTCAGTGTAAAAAGAATCAGAAGAAACAATAGAGAAGA	0.686469404059668	0.593944988088039	0.6969039819127789	0.530521692020299	0.5000470375671371	0.411523753510851
0.10706564195120402	15:45643843:T:G:R:wC	0.00816319948709362	28	0.558813861048166	15	eGFR	143.947880988412	143.947880988412	143.947880988412	UKBB	154.709717789022	144.544063906979	211.878970949061	0.401929851479652	0.243828200793982	0.952240521426932	TTTGTCAGCACTTCTTTTAAAATGGTCTGAGACTACTTACTAAATCAGAACTTCTGGGTGCAGGGCACTAGAATCTGCATTTTAGCAAGCCTTCCAGGTTGTTCTGGTGCACATTACATGTTTAAACATTTTCTGGAAGAACATAAAATGAAAGAAATCAATTTCAGTGTAAAAAGAATCAGAAGAAACAATAGAGAAGA	0.8768297779058909	0.981157836557642	0.8047738733778609	0.7899473941037929	0.9732923662293532	0.557310440575948
0.02128245422489205	2:58906711:A:G:R:wC	-0.0492503708937531	29,33	-0.174691362208081	2	BFP,BMI,Insomnia	480.1632654650441	480.1632654650441	480.1632654650441	UKBB	467.908562807406	490.515843100967	412.521033090371	0.170462767290175	0.111704259029583	0.20245481685669395	TTTGTCAGTTTAATATTTTGTTTAAACTACAATTTTTCTATCTACTTCCATACCTGAGGGAGTTGGCATGCAACAGACTGAAAATGCTAGAAAGAAGCAACTTTACAGGTTCATATCTGATTGACCCAATAAAGATCACAGTGTTTCTGCACCATTATTATTCTGTCTAAAAACAGAATTAAAGGTAATGGCAGTTGCCT	0.8165975524358744	0.5924164793900765	0.30574693235356903	0.7270858431680154	0.5155638282295375	0.2039300258088545
-0.02704552049013117	2:58906711:A:G:A:wC	0.021487856532422002	29,33	-0.31874595276435996	2	BFP,BMI,Insomnia	517.2845855763089	517.2845855763089	517.2845855763089	UKBB	496.474510930042	500.5970981724791	392.759354505789	0.160418513585103	0.113582419643865	0.20828516453930104	TTTGTCAGTTTAATATTTTGTTTAAACTACAATTTTTCTATCTACTTCCATACCTGAGGGAGTTGGCATGCAACAGACTGAAAATGCTAGAAAGAAGCAGCTTTACAGGTTCATATCTGATTGACCCAATAAAGATCACAGTGTTTCTGCACCATTATTATTCTGTCTAAAAACAGAATTAAAGGTAATGGCAGTTGCCT	0.8792459459112676	0.6326677887447585	0.0701113128044443	0.8228604925780649	0.540588041520627	0.03276019903822052
0.0103284918484055	6:80467462:G:A:A:wC	0.233293340492239	29	-0.257631244310923	6	BMI	390.08598442017404	390.08598442017404	390.08598442017404	UKBB	392.25553860374396	457.909056586292	326.55893070269	0.17573204431572306	0.129890947009315	0.26816381541566897	TTTGTCATATTTCCGTAAGTGTTACCAGGCCCCTGCTGAACTAGGTCACATAATGCAGCCTCTAGAAATGACAGTCTTTAGAAATACGTAAGAATTTAAAGTGGAAATGAGACTTGAGATAGATAGGGCCAATTGGACTGTCTTTTCACGAACCCAGGGAATGAAACAACTTCTAGAAAGAATATTATCTATATCTTATA	0.97051900022418	0.119015019328452	0.5004813463073831	0.953132042062174	0.0724832535686634	0.33669127768773305
-0.13097393856109718	8:78334795:A:G:A:wC	0.4353623333367285	32,33	-0.03801762760595095	8	AID_Combined,Cholelithiasis,DVT	497.1844629134129	497.1844629134129	497.1844629134129	UKBB	405.1874660891471	543.618090427313	477.66571522958196	0.22693385558357296	0.16842810081121698	0.214130264092877	TTTGTCAATGATGTATTTGATTAACATTTATTTTCTGATACATTGATCAAATTTATACAAAGCAAAATAAAATTAGCATATAAACACATAAACTTATCCGTTCTACCACAACTCAAATTAGAACAAAGTTAGAGTTATGAATTTTTGATTATTGTCTCTGTCTTCATTAAATGAAAACATACTCTGTGGAACTTCTACTG	0.5490159724903665	0.20369259756638655	0.7788847729718521	0.4768406821126594	0.15262986230864406	0.7324560741859041
4.727116694888861	8:2501001:T:C:R:wC	6.11178661994362	33	4.00625414899336	8	Smoking_Ever_Never	309.054699391528	309.054699391528	309.054699391528	UKBB	8203.25432287242	21425.131816299097	4980.950835564439	0.114567627642879	0.0996596136118057	0.0975416046310074	TTTGTCAACCACTCGTACAGTAAGAACCAAACAAGATGGCTTCCATCAACTGGAAAGCCTATTTGCATAATAAGATTAGGGTGGGGCCACCAGCCTCCCTAAGGCTATCTAGACATCATACCTGAAGGAACCAATCTGTGAGCCCTACGTAAATCAGACACCACCTTCACAAACTGGACTGTAAAATTTGGACCGTCCAC	0.0	0.0	0.0	0.0	0.0	0.0
-0.25311570648718	4:184204228:T:C:A:wC	0.00844977656307852	30	-0.0754460243704456	4	AST	623.692506989236	623.692506989236	623.692506989236	UKBB	522.681441914598	628.154797139651	591.126150371737	0.119502933998732	0.13883687899031194	0.0882743525547872	TTTGTCTCCTTAGGTGTAAATTCCATGTCAGGATTTTGTGCCAAAAGCTGATCGTGAAAGGCATATGTGGGAATAGGCTCTAAGAAGCATCATAAATGCCTTAACGTTTTAAAATGGGCCCAAGATATTCTCCACTTATATTTGGAGAATATATAAGAAGAGAAATAGTGCTAGTTACTTTAAATCTATAAATATTCTGT	0.0603841640865139	0.968241048750008	0.4590337856199621	0.0341690497568155	0.951469764370503	0.3927302029501541
4.67475648829299	8:2501001:T:C:A:wC	5.776458307841018	33	3.879457817552241	8	Smoking_Ever_Never	370.451810174552	370.451810174552	370.451810174552	UKBB	9472.73984678077	20324.1238598433	5458.883262829911	0.09942327649627902	0.096225606237548	0.0904390505109417	TTTGTCAACCACTCGTACAGTAAGAACCAAACAAGATGGCTTCCATCAACTGGAAAGCCTATTTGCATAATAAGATTAGGGTGGGGCCACCAGCCTCCCCAAGGCTATCTAGACATCATACCTGAAGGAACCAATCTGTGAGCCCTACGTAAATCAGACACCACCTTCACAAACTGGACTGTAAAATTTGGACCGTCCAC	0.0	0.0	0.0	0.0	0.0	0.0
0.16500752080800798	5:148202801:A:G:A:wC	-0.298000874323412	28	0.467030162883523	5	Neutro	1746.0731577848196	1746.0731577848196	1746.0731577848196	UKBB	1957.0360855025	1420.39122674669	2415.52607733788	0.122327523093011	0.08666351749627901	0.208498786558821	TTTGTATTTTTATTAGAGACGAAGTTTCACCATGTTGGTCAGGCTGCTCTCGAAGTCCTGACCTCAGGTGATCCACCCACCTCAGCCTCCCAAAGTGCTGGGATTACAGGCATGAGCCACTGCGCCCGGTCTGTTTCCTGATGTGTTAATGATCGCCATTGTATCTGGTGTGAGATGGTATTTCATTGTGGTTTTGATTT	0.315531102560039	0.00145085596743097	0.0981635173756762	0.17736928543849598	0.00058473792846765	0.025093139611275
0.565227339309793	4:45066861:G:T:R:wC	0.3082704103142461	32	0.4523066553989821	4	CRP	1416.1514380077801	1416.1514380077801	1416.1514380077801	UKBB	2095.78055776026	1753.37699310534	1938.8518413446	0.13856385978328198	0.125523203457376	0.14555119872184802	TTTGTATTTTTATTAGAGACGGGGTTTCACCATATTGGCCAGGCTGCTCTCAAACTCTTGACCTCGTGATCCACCAGCCTCGGCCTCCCAAAGTGTGGGGATTACAGGCTTGAGCCACTGCACCCGGCCTGTAATTTCTATCTCTGAAAGATCGGTCTGCACCATTGTCTGGAAATTTTGTTTGCTGAAGCAGTTGCTGT	0.000209673686632682	0.040526675021379	0.00648426672933809	4.51942534963964e-05	0.0140538566136716	0.00188649334418174
0.13412138605401802	4:45066861:G:T:A:wC	0.300344838743378	32	0.160435153499731	4	CRP	1127.58122140004	1127.58122140004	1127.58122140004	UKBB	1238.14751765703	1388.6650891526801	1259.41265974369	0.14266375059660194	0.13294941745195	0.137012696346259	TTTGTATTTTTATTAGAGACGGGGTTTCACCATATTGGCCAGGCTGCTCTCAAACTCTTGACCTCGTGATCCACCAGCCTCGGCCTCCCAAAGTGTGGGTATTACAGGCTTGAGCCACTGCACCCGGCCTGTAATTTCTATCTCTGAAAGATCGGTCTGCACCATTGTCTGGAAATTTTGTTTGCTGAAGCAGTTGCTGT	0.542138033502385	0.0641629162690479	0.387394171781242	0.34715478568807	0.0238777219131321	0.241618474455432
0.27346026881450697	15:81278017:T:C:A:wC	0.361014735753924	32	1.06955073124729	15	Balding_Type4	86.0520998934845	86.0520998934845	86.0520998934845	UKBB	104.01414557438	110.397301226319	180.358110072169	0.619517431558635	0.529689875818576	0.37010665111242697	TTTGTATTTTTCAGATTGATTTCACTAATAATCATGAAATTAACTCAGTAGGTCCCAAGCAGCTTTTTTTTTTTTTTTTTTTTTTTTTAGATGGGGTCTCACTCTATTACCCAGTTTGGAATGCAATGGTGCTGGTGCAATCTTGGCTCATTGCAACTTCTGCCTGCCAGGCTCAAGTGATCTTCCTATCCCAGCCTCCA	0.810235837488349	0.6658428276560749	0.0122611675024915	0.658917279659491	0.4955180462825421	0.00385432228226685
0.42633118312025	15:81278017:T:C:R:wC	0.134186759524556	32	0.3556743875828801	15	Balding_Type4	895.03909508664	895.03909508664	895.03909508664	UKBB	1201.94089124535	982.538454842717	1144.26784197431	0.169914635749604	0.169910965519553	0.15688137552376502	TTTGTATTTTTCAGATTGATTTCACTAATAATCATGAAATTAACTCAGTAGGTCCCAAGCAGCTTTTTTTTTTTTTTTTTTTTTTTTTAGATGGGGTCTTACTCTATTACCCAGTTTGGAATGCAATGGTGCTGGTGCAATCTTGGCTCATTGCAACTTCTGCCTGCCAGGCTCAAGTGATCTTCCTATCCCAGCCTCCA	0.036999984052515	0.606187704855234	0.0588399198540876	0.0121042499574307	0.4296752474080821	0.0233807615620698
2.7458673005032903	11:112855447:G:A:A:wC	3.36349182001672	29	2.3624543854200097	11	eBMD	818.1253171434331	818.1253171434331	818.1253171434331	UKBB	5499.498675700121	8427.52075332816	4208.75726175177	0.069315926262804	0.0958822588035075	0.12706830779895698	TTTGTATTTTTCTAATAATTAGCACTGTTGAGCACCTTTTTGTATACAGTATCTGTTGGTTATTTTTATGTGTTTTTAGGAAAAATGTTCAGATCCTTTACCCATTTTTAAATTGGTTTATTCATTTTTTTTTGCTGTTCAGTTTGTGTGTTCCTTATATATTTTGAATATTAACCCCTTTTCTGATATATGGTTTACAG	0.0	4.2421125052856053e-268	8.614858951199166e-76	0.0	1.3897549183968787e-269	3.72984011150862e-77
2.7021508237486804	11:112855447:G:A:R:wC	3.33451259779549	29	2.32039438329739	11	eBMD	767.396833418395	767.396833418395	767.396833418395	UKBB	5001.59863024649	7748.8378615538	3836.8152358057	0.0683204592658148	0.0961131446737796	0.0986176934420951	TTTGTATTTTTCTAATAATTAGCACTGTTGAGCACCTTTTTGTATACAGTATCTGTTGGTTATTTTTATGTGTTTTTAGGAAAAATGTTCAGATCCTTTGCCCATTTTTAAATTGGTTTATTCATTTTTTTTTGCTGTTCAGTTTGTGTGTTCCTTATATATTTTGAATATTAACCCCTTTTCTGATATATGGTTTACAG	0.0	2.9321374995028874e-262	7.088962188664946e-121	0.0	9.833252370297338e-264	2.0506853632165486e-122
-0.0496296239663999	11:69151490:C:G:R:wC	-0.14147158901837198	32	0.311598397258695	11	Balding_Type4	1011.6424966389301	1011.6424966389301	1011.6424966389301	UKBB	976.716448277369	917.3338977204879	1256.26661439768	0.17070013981146698	0.17633389207182698	0.183465755884059	TTTGTATTTTTTGTAGAGATGGAGTTTGACAATGCTGCCCAGGCTGGTCTCAACCTCTGGGCTCAAACAATCCTCCTGCCTTGGCCTCCCAAAGTGCTGCGATTACATGTGTGAGCCACTGTGCCCGGCCACAATGACTTATTTTTATTTTTATTTATTTATTTATTATTTTATTTTTATTTTGAGATGGAGTCTTGCTT	0.8811159952117741	0.599333322099139	0.179280065094179	0.771248988008002	0.4223830257637821	0.0894321302284571
-0.137238273545519	11:69151490:C:G:A:wC	-0.175163120914363	32	0.215823627493807	11	Balding_Type4	1697.04062520595	1697.04062520595	1697.04062520595	UKBB	1543.16640607249	1502.7551684742905	1971.97315997879	0.139781770032816	0.140990113565116	0.120382670376593	TTTGTATTTTTTGTAGAGATGGAGTTTGACAATGCTGCCCAGGCTGGTCTCAACCTCTGGGCTCAAACAATCCTCCTGCCTTGGCCTCCCAAAGTGCTGGGATTACATGTGTGAGCCACTGTGCCCGGCCACAATGACTTATTTTTATTTTTATTTATTTATTTATTATTTTATTTTTATTTTGAGATGGAGTCTTGCTT	0.5196643036885179	0.372578541646259	0.152031527333822	0.326196513775728	0.214096852560382	0.073002815404705
-0.27108729091446804	19:36146997:G:A:A:wC	-0.268144801765484	32	-0.227614583044394	19	CRP	848.133421595841	848.133421595841	848.133421595841	UKBB	702.546858062031	704.322775913835	724.0140564128909	0.186793977052131	0.17566793709547002	0.144375440342114	TTTGTATTTTTTTTGTAGAAATGGGGTTTCGCCTTGTTGCCCAGACTGGTCTCGAACTCCTGAGCTCAAAGCAGTCTGCCTGCCTCAGCCTCCCAAAGCACTGGGATTATAGGCATGAGCTACCGCACCCAGCTGAATCTTTCAAAATAAAAAAAATTACCCTTTAACTTGGCAATTCCACATCTAGGGATGCTACAAAA	0.291412316326504	0.252102628510985	0.218960960060124	0.146706485932309	0.126902821659443	0.114899930543874
-0.17750719205750398	19:36146997:G:A:R:wC	-0.0188565033620784	32	-0.16241226256365	19	CRP	521.39524738715	521.39524738715	521.39524738715	UKBB	461.112606099897	514.4463415864981	466.48319769668603	0.185684654039044	0.208874608973237	0.222751338752788	TTTGTATTTTTTTTGTAGAAATGGGGTTTCGCCTTGTTGCCCAGACTGGTCTCGAACTCCTGAGCTCAAAGCAGTCTGCCTGCCTCAGCCTCCCAAAGCGCTGGGATTATAGGCATGAGCTACCGCACCCAGCTGAATCTTTCAAAATAAAAAAAATTACCCTTTAACTTGGCAATTCCACATCTAGGGATGCTACAAAA	0.533558077460738	0.9630243296068	0.6184621588910699	0.33909219833132603	0.928067362061736	0.4659287930440621
-0.0148675396384821	5:107019987:A:T:R:wC	-0.150020888346076	30	0.460389251566695	5	GGT	631.2957779536	631.2957779536	631.2957779536	UKBB	623.98664753485	568.985780543524	868.3310507162869	0.109015023318323	0.132279966738608	0.118223641257884	TTTGTCAAAACAGACTTTTAAAGTCCAGAACAGGCCGGGCGTGGTAACTTATGCCTGTAACCCCAGCACTTTGGGAGGCCGGATCAGATGGATCACCTGAGGTCAGGAGTTCAAAACCAGCCTGGCCAACGTGGTGAAACCCCGTCGCTACTGAAAATACAAAAAAAATTAGCTGGGCATGGTGGTGCATGCCTGTAATC	0.921855296243622	0.367665874913481	0.000215570719636417	0.8915203705446779	0.25674569770944605	9.85138937298103e-05
0.0824097269014909	5:107019987:A:T:A:wC	-0.0540864439680202	30	0.3777173266025061	5	GGT	565.633447488846	565.633447488846	565.633447488846	UKBB	597.364601187454	544.227066940255	734.803010828556	0.138698320299251	0.182982967631714	0.116706826064229	TTTGTCAAAACAGACTTTTAAAGTCCAGAACAGGCCGGGCGTGGTAACTTATGCCTGTAACCCCAGCACTTTGGGAGGCCGGATCAGATGGATCACCTGTGGTCAGGAGTTCAAAACCAGCCTGGCCAACGTGGTGAAACCCCGTCGCTACTGAAAATACAAAAAAAATTAGCTGGGCATGGTGGTGCATGCCTGTAATC	0.642668321738465	0.8388111248826701	0.00229734007587323	0.5524015695865451	0.7675494367144391	0.00121020906362714
0.0887578106522176	6:97415238:G:A:A:wC	0.31475583141384805	29	-0.0992940792157916	6	BMI	116.974775165744	116.974775165744	116.974775165744	UKBB	124.306042483067	145.410013423847	109.17822691729799	0.39488277603106	0.24315578524417605	0.441395510604224	TTTGTCAAACCTAAATATGTTTCCTGATTCTTTGAATGATACTATTTTTTAATCTTTTTTTCTTATTTAGGATGCTAACTTCCCTCAAACATGAGGTATACTAGTATAAAGGTATATCACATAAAAAAGGAATCAAAAAACTATACATATATATGTGTGTGTGTATATATATATATAGATGTGTATATATAGAGAGATGT	0.882315904817317	0.278739347142972	0.8953211053671091	0.8221581875569001	0.19550601843796694	0.8220143661842991
-0.0996186212007322	6:97415238:G:A:R:wC	0.3495102217751509	29	-0.23115424977195104	6	BMI	215.72644780977	215.72644780977	215.72644780977	UKBB	201.63033186577096	274.676122954366	183.921388373052	0.24705773538104106	0.16825841209536602	0.35454820727178	TTTGTCAAACCTAAATATGTTTCCTGATTCTTTGAATGATACTATTTTTTAATCTTTTTTTCTTATTTAGGATGCTAACTTCCCTCAAACATGAGGTATGCTAGTATAAAGGTATATCACATAAAAAAGGAATCAAAAAACTATACATATATATGTGTGTGTGTATATATATATATAGATGTGTATATATAGAGAGATGT	0.782221154185603	0.0669999820590728	0.6708154374925239	0.686786384468151	0.0377809939446002	0.5144215172276789
-0.39148902654373496	5:57633367:C:T:R:wC	0.17946799719311105	31	-0.0474412585270972	5	TG	786.556900531628	786.556900531628	786.556900531628	UKBB	600.0729067585701	890.672930278349	761.412828921482	0.411527753869704	0.15395869553320002	0.24257785335528	TTTGTCAACAAACCTGAAGGATGGCTTTCAGGCAGAAGGAAAATGATACCAGATGGAAGTATGAAGGAATGGTGTACGAAGGAATGGTGTACAAAGGAACGAAGAGTGCCAGAAACTGTTAACACGTGGATAAATATAAATGACTCTTCCCACATCTCTCTTCCCTAGATGTGCTTATTGCTCCAAAATAGATATTTCTC	0.639213860628583	0.43223584091561695	0.925446833672322	0.34144880909446	0.243740105801238	0.844945750276593
-0.6968256503499081	5:57633367:C:T:A:wC	0.273966164875267	31	0.112774870249194	5	TG	686.652108079927	686.652108079927	686.652108079927	UKBB	423.50210885974406	830.234923249424	743.176829894524	0.373252807771454	0.16008833452190602	0.240174784864278	TTTGTCAACAAACCTGAAGGATGGCTTTCAGGCAGAAGGAAAATGATACCAGATGGAAGTATGAAGGAATGGTGTACGAAGGAATGGTGTACAAAGGAATGAAGAGTGCCAGAAACTGTTAACACGTGGATAAATATAAATGACTCTTCCCACATCTCTCTTCCCTAGATGTGCTTATTGCTCCAAAATAGATATTTCTC	0.19643644012237504	0.200348428872305	0.800894481501873	0.0619155600442039	0.0870176812174601	0.6386741740298371
0.17259190079313502	6:80467462:G:A:R:wC	0.631971191825561	29	0.025746220903832998	6	BMI	339.699484681745	339.699484681745	339.699484681745	UKBB	381.321870592844	526.458988836194	345.69045146029	0.215010957074366	0.134151180066892	0.21621593515933105	TTTGTCATATTTCCGTAAGTGTTACCAGGCCCCTGCTGAACTAGGTCACATAATGCAGCCTCTAGAAATGACAGTCTTTAGAAATACGTAAGAATTTAAGGTGGAAATGAGACTTGAGATAGATAGGGCCAATTGGACTGTCTTTTCACGAACCCAGGGAATGAAACAACTTCTAGAAAGAATATTATCTATATCTTATA	0.554727235483694	7.72803497693089e-06	0.9466308389861652	0.422141147063151	2.46639691253842e-06	0.9052148068002192
0.3830643810008317	7:130888161:NA:NA	0.6078576505415398	27,28,29,30,31,32,33	0.4103779325062301	7	ctrl_neg	568.405317765528	568.405317765528	568.405317765528	UKBB	654.224506448862	801.522158538084	749.7299446956441	0.218540229156258	0.171975948389544	0.270106076704726	TTTGTCATGTTAGAAGTAGAACATCTAAAAGGCCCTTCATGATCTAAGTAATTCTGGTTTACTTAGATTCCTGGAAATTGCCAGAGGATTTTAAGGGAGGAGGAAAAAAAGAGTGAGGAAATTTTCCCTGTGGGCAATTGGGGAAAACAAAAATATTTTTGTGCTGCGGTGACTTCTCAGGAAAGGAGGGTTGGCCAGCA	0.0515195365528839	0.00045825617673672664	0.1156195638789633	0.0259495333663848	0.00011388298335471849	0.0577157120991416
-0.644686187560354	22:46030012:C:T:R:wC	-0.4133722480428971	27	-1.13000341050346	22	RBC	422.10653992742203	422.10653992742203	422.10653992742203	UKBB	269.366805062701	316.410840860649	192.489565116123	0.180009996465966	0.14162682178891198	0.148920476983687	TTTGTCATGTTGGTCAGGCTGGTCTCAAACTCCTGACCTCAGGTGATCTACCCGCCTCAGCCTCCCAAAGTGCTGGGATTACAGGCGTGAGCCACCACACCTGGCCGGGAAGTAATTTTTACACTGAGGTGAGGCTCAAGCAAGTCTCCCCTCCTCAAGGGAAGGCTCTGTTCTTGATGGGTCCCTGTTCTTATACCCTT	0.000897643024532924	0.00786753427878523	1.45368558433836e-13	0.00034176967682298	0.00351446209333715	3.2496792828593397e-14
-0.383230239254771	22:46030012:C:T:A:wC	-0.5083277993636249	27	-0.706100718542136	22	RBC	347.40709675333	347.40709675333	347.40709675333	UKBB	266.536790183254	244.710467533681	213.32961887897	0.160162089810971	0.150568428188203	0.149470547721071	TTTGTCATGTTGGTCAGGCTGGTCTCAAACTCCTGACCTCAGGTGATCTACCCGCCTCAGCCTCCCAAAGTGCTGGGATTACAGGCGTGAGCCACCACATCTGGCCGGGAAGTAATTTTTACACTGAGGTGAGGCTCAAGCAAGTCTCCCCTCCTCAAGGGAAGGCTCTGTTCTTGATGGGTCCCTGTTCTTATACCCTT	0.0326760101325212	0.0018220077921817105	6.537513933463121e-06	0.0167219486017424	0.000735323224280094	2.3123632570214296e-06
0.3031897704246935	19:12505873:A:G:R:wC	0.466404474238199	29,32	0.1549416409843401	19	Age_at_Menarche,SHBG	615.9774281049	615.9774281049	615.9774281049	UKBB	780.754575753306	932.4892574540919	736.9713947303578	0.15375581277653694	0.154656294653259	0.168310211296478	TTTGTCCTTGGCCCAATCCCTCCCCCTATCAATACCAGTCTTGAACACAGCAGCCTGAGTTCCCGGTATAGAACCCTGGACACTAATTCTAGAGACAGCATATCAGATCTTATTTGCAAATTATTGCCTTGCATTTTCCAATCTGTATAAGGACTATCCCGAGGTCTGAAACAAAGCTGTCTTTTTTTTTTTTTTTTTTT	0.108820869666451	0.03925851703650388	0.5423516933848416	0.04748985751362845	0.015091370209098048	0.44100521998683506
0.3682462721035655	19:12505873:A:G:A:wC	0.507280650026896	29,32	0.10113770354848414	19	Age_at_Menarche,SHBG	484.323517862721	484.323517862721	484.323517862721	UKBB	643.996453095735	675.76096211856	559.2726139598919	0.157193493249997	0.141986550232802	0.199334728080975	TTTGTCCTTGGCCCAATCCCTCCCCCTATCAATACCAGTCTTGAACACAGCAGCCTGAGTTCCCGGTATAGAACCCTGGACACTAATTCTAGAGACAGCGTATCAGATCTTATTTGCAAATTATTGCCTTGCATTTTCCAATCTGTATAAGGACTATCCCGAGGTCTGAAACAAAGCTGTCTTTTTTTTTTTTTTTTTTT	0.031677832422487354	0.0005249633807438385	0.7248636641926824	0.011359198662686594	0.0001521784222954865	0.6400203704619399
-0.23552931902442	12:47190945:G:A:A:wC	0.7328969877217328	32	-0.286938062208844	12	UA,CRP	1178.18211197009	1178.18211197009	1178.18211197009	UKBB	1000.4395583072197	1957.0100733935801	964.762691675811	0.14756593620773	0.13609661916245802	0.157212315262529	TTTGTCCTTTTAAAAATATGTGACATTTCATTGCTTGACTTCCTTAAAGCTAGATCCTAAGCCCCATTCTTCCAGTCCACTCCCAAGACTTCATATAACATGATGGTTAATTTTATATGTCATTGTGGCTGCATTAAAGGATGGGAAGATAGCAAGTAAAACTTTATTTTGGGGTGTGTCTGTGAGGGTGTTTCTGGAAA	0.234136637952267	3.83177869202664e-07	0.143354430447688	0.110467484894585	7.23952613566804e-08	0.0679764726470662
-0.0122321084153483	12:47190945:G:A:R:wC	0.732350079419972	32	0.107215588017966	12	UA,CRP	1410.75429849039	1410.75429849039	1410.75429849039	UKBB	1399.3649592070099	2344.62897804791	1521.77131931426	0.14827918826019598	0.11223488690466	0.134433528938243	TTTGTCCTTTTAAAAATATGTGACATTTCATTGCTTGACTTCCTTAAAGCTAGATCCTAAGCCCCATTCTTCCAGTCCACTCCCAAGACTTCATATAACGTGATGGTTAATTTTATATGTCATTGTGGCTGCATTAAAGGATGGGAAGATAGCAAGTAAAACTTTATTTTGGGGTGTGTCTGTGAGGGTGTTTCTGGAAA	0.9694088623376028	4.1514916099986603e-10	0.580792467373566	0.9342540767578108	6.793106194588779e-11	0.425139764437878
0.31034609112579	14:100231913:T:C:A:wC	0.237688587286874	30	0.28607087620025395	14	SBP	59.68932469685721	59.68932469685721	59.68932469685721	UKBB	73.43049140352879	70.3196224131741	72.6819793033438	0.268817256021941	0.3619724202570371	0.206986735904877	TTTGTCCTTTTATTTCCGGTTTATTTCATTTATATATCCTCAAGTCAAGGTTCCTCCGTGTTGTAACGTGTCAAAATTTTCTTCCTTTAAAGTTAAAAACATTACATTGTATAGATTTACCGCACTATATATATATATATTTTTTGAGACAGAGTCTGGCTCTTTCGCCCAGGCTGGAGTTGCAGTGATGCAATGTGGGC	0.336482742866783	0.627081961979543	0.216255785129745	0.248300468203502	0.5114070616072629	0.166949143684742
1.08153527197683	14:100231913:T:C:R:wC	1.07129193136357	30	0.830759642444571	14	SBP	48.612308714849604	48.612308714849604	48.612308714849604	UKBB	101.466095652127	101.891598400054	86.6281085265831	0.290735917777926	0.42156669540661296	0.210333061301268	TTTGTCCTTTTATTTCCGGTTTATTTCATTTATATATCCTCAAGTCAAGGTTCCTCCGTGTTGTAACGTGTCAAAATTTTCTTCCTTTAAAGTTAAAAATATTACATTGTATAGATTTACCGCACTATATATATATATATTTTTTGAGACAGAGTCTGGCTCTTTCGCCCAGGCTGGAGTTGCAGTGATGCAATGTGGGC	0.000518472319070018	0.0240803306096476	0.000173439195132563	0.00019922913262933	0.0110467725428808	7.82380929590611e-05
3.752423491224509	1:159175193:A:G:R:wC	4.57803988158975	28	3.38277910897443	1	Neutro	145.898129458822	145.898129458822	145.898129458822	UKBB	1966.79752542754	3491.11755634146	1522.48601915867	0.153817188751705	0.105365670838448	0.21111187287586106	TTTGTCCTTTTCCACTGTCCGCACTGCATCTGACTCCTGCAGAGACCTTGTTCTCCCACCCGACCTTCCTCTCTGTCCTCCCCTCCCACCTGCCCCTCAATTCCCAGGAGACTCTTCCGGTGTAACTCTGATGGCCTCCTCTGGGTATGTCCTCCAGGCGGAGCTCTCCCCCTCAACTGAGAACTCAAGTCAGCTGGACT	7.255797547592366e-130	0.0	3.519805635191369e-56	1.9162012884146886e-131	0.0	8.739206842992707e-58
3.5654901760500097	1:159175193:A:G:A:wC	4.75920918023408	28	3.32756303103733	1	Neutro	143.469909995003	143.469909995003	143.469909995003	UKBB	1698.31483180914	3884.32558242525	1441.4477281840302	0.171836157565488	0.0970459495030262	0.24260176182193305	TTTGTCCTTTTCCACTGTCCGCACTGCATCTGACTCCTGCAGAGACCTTGTTCTCCCACCCGACCTTCCTCTCTGTCCTCCCCTCCCACCTGCCCCTCAGTTCCCAGGAGACTCTTCCGGTGTAACTCTGATGGCCTCCTCTGGGTATGTCCTCCAGGCGGAGCTCTCCCCCTCAACTGAGAACTCAAGTCAGCTGGACT	3.2024800346146596e-94	0.0	2.53717346278545e-41	1.2423588114020799e-95	0.0	8.126350676328518e-43
-0.25893785829646104	8:18266847:A:G:R:wC	0.963761287404901	33	-0.00114946271457374	8	Insomnia	1179.51789165218	1179.51789165218	1179.51789165218	UKBB	984.4535184630208	2300.70897949047	1177.24016982272	0.124599142795168	0.0966732369923989	0.0725478341382201	TTTGTCGGTTTTCAGCATTAGACACTGTAAGAATTAAAGAGGAAAGAAACATGAAAGGTGGCTTTACAGCCAAGAACAGGTTTACTTTAGAAAACAAACATGAGAGGTGCTTCTGGCCAAGTTAGGTCAGAGCCACACTTTCTTAAAGACTAAGAGTTTTTAAGGATTCAGGGTGTGAGAGTTTATCACAGGCTTTGACT	0.0839721871707847	1.19100174697476e-22	0.990647492768818	0.0376939571068857	2.0775692295641197e-23	0.987358682824647
-0.14745775302283498	8:18266847:A:G:A:wC	1.04737687497212	33	0.0765373204293893	8	Insomnia	1168.2255275166099	1168.2255275166099	1168.2255275166099	UKBB	1054.88902923862	2415.70601746565	1233.5178717953	0.11605516623441	0.0858687857225912	0.0732876864815887	TTTGTCGGTTTTCAGCATTAGACACTGTAAGAATTAAAGAGGAAAGAAACATGAAAGGTGGCTTTACAGCCAAGAACAGGTTTACTTTAGAAAACAAACGTGAGAGGTGCTTCTGGCCAAGTTAGGTCAGAGCCACACTTTCTTAAAGACTAAGAGTTTTTAAGGATTCAGGGTGTGAGAGTTTATCACAGGCTTTGACT	0.330223613650432	2.19555591252933e-33	0.364222875670546	0.20387694058899694	3.20864247576317e-34	0.296327747027874
0.231807223700114	19:50097547:A:G:R:wC	0.109107346768608	27	-0.245910312601274	19	RBC	30.5837168090843	30.5837168090843	30.5837168090843	UKBB	36.478597038475996	33.0741728229325	26.087548903200602	0.326588271305473	0.4351204606457521	0.390760722092052	TTTGTCTACCATTTCCTACCTGGGCCCCCTGTCCTTATGACTGGATTGCCCCTTGTCTTGCTTTACTGTCTCACCTTTCCCCCTTCCCTCCCCTCATTCATGTCTCATTAGCTTGGTTCTATCCATCTTGTTTTTGAATTTGCCCTTTTCTCTCCCATCCCCTCCTTTTCCTGATCCAACTTGCTTTTGGCCTCTTCCCT	0.578840703553482	0.8594891076230659	0.606771196823214	0.477837913714894	0.8020058171504431	0.529144982470323
0.065673410118742	19:50097547:A:G:A:wC	0.7424684117737059	27	0.297359472373307	19	RBC	21.493172962753402	21.493172962753402	21.493172962753402	UKBB	22.1416065177639	35.975160084640606	26.4139758419553	0.408585435679231	0.43589148764144	0.38400510010524896	TTTGTCTACCATTTCCTACCTGGGCCCCCTGTCCTTATGACTGGATTGCCCCTTGTCTTGCTTTACTGTCTCACCTTTCCCCCTTCCCTCCCCTCATTCGTGTCTCATTAGCTTGGTTCTATCCATCTTGTTTTTGAATTTGCCCTTTTCTCTCCCATCCCCTCCTTTTCCTGATCCAACTTGCTTTTGGCCTCTTCCCT	0.909727393659668	0.14506354215602602	0.520531294005746	0.872303220407726	0.0885057440766391	0.43871595578629097
0.5004090619431091	20:50247762:A:G:R:wC	4.68101347488705	33	0.640460490866625	20	DVT	78.56093817017691	78.56093817017691	78.56093817017691	UKBB	111.12610643325	2018.2013683484201	122.425411348832	0.3589344955804489	0.118822511980451	0.17476296802990002	TTTGTCTATGCAGCCCTTTCATGGAACAGAAATATCCAAAATCAGATTAGTGGTAGAGTTTCCTCTTTTAGAATAACTTTCAAATGCCCCTTAATCACCAACAATCTTTTAGAACAACATGCTGACTCATAAGAGCACCCCCAGGCCAAGACAGGCACCCACGTTTAAAAGCGTTCAACTGCACACTTTATCTCTGATAG	0.278074932960716	0.0	0.000539172734169806	0.163271863106237	0.0	0.000247591903524506
0.042782230622525	20:50247762:A:G:A:wC	4.90497667562349	33	0.932435355186088	20	DVT	97.8464272139143	97.8464272139143	97.8464272139143	UKBB	100.110263458621	2949.6280190367797	188.319450356881	0.373981751534306	0.117354600386399	0.165448156353341	TTTGTCTATGCAGCCCTTTCATGGAACAGAAATATCCAAAATCAGATTAGTGGTAGAGTTTCCTCTTTTAGAATAACTTTCAAATGCCCCTTAATCACCGACAATCTTTTAGAACAACATGCTGACTCATAAGAGCACCCCCAGGCCAAGACAGGCACCCACGTTTAAAAGCGTTCAACTGCACACTTTATCTCTGATAG	0.9448922364606608	0.0	5.72506859737665e-08	0.9089234307620728	0.0	1.74231405217002e-08
-0.212612606793984	10:97019860:G:C:A:wC	-0.3166772924105869	28	-0.365884264432666	10	Mono	1165.57004917851	1165.57004917851	1165.57004917851	UKBB	1005.5014437119	935.5506830015048	903.8060995056039	0.181540717476472	0.0998223949143584	0.27350809371088697	TTTGTCTATGTGCTTCCACACTTCTGTAGCCCCCAGTTCTCAGAAGTGATGGGGATGGAGTTCCTCATGGAAACTAAAGTTAGCAATAATTAGCATTTACTGAGCACCTACCAGGGGCCAGGCACTGTGCTGAGTGCTCTGTGCACATCCCATTGCATTGTCTCAACAACCTGGTGGTAAAGAAGTTAGTATTATTTCCA	0.396748955257166	0.00352755258672538	0.425692590352247	0.24153584242377804	0.0015118082514537401	0.180979362217422
-0.460341995860789	10:97019860:G:C:R:wC	-0.236388062301517	28	-0.18019389638995106	10	Mono	1478.1013610684802	1478.1013610684802	1478.1013610684802	UKBB	1075.94326444729	1254.60017240215	1305.70298735429	0.18838311774472896	0.101756493414967	0.211649146987431	TTTGTCTATGTGCTTCCACACTTCTGTAGCCCCCAGTTCTCAGAAGTGATGGGGATGGAGTTCCTCATGGAAACTAAAGTTAGCAATAATTAGCATTTAGTGAGCACCTACCAGGGGCCAGGCACTGTGCTGAGTGCTCTGTGCACATCCCATTGCATTGTCTCAACAACCTGGTGGTAAAGAAGTTAGTATTATTTCCA	0.0403580626975022	0.0380156816914608	0.681747230065863	0.0145396117572437	0.0201750728693469	0.394558178295774
0.2062387140905325	1:154812630:T:C:A:wC	0.2310090631375893	31,33	0.04300691123051471	1	AFib,ApoA	659.298177639119	659.298177639119	659.298177639119	UKBB	771.4623944071968	683.896928409356	659.988467097229	0.22132758996267696	0.155212427483435	0.23264576873137305	TTTGTCTATTTGTCTCTTGCAATTTATCTAGTATTTCCTAAAAGGTCACTGGGTGGTGATTTCAATAATGTAAAATTTGTAGAGATGCTCTAAAAGAAACGTACAAATTTCACAGGTTTACACTGGCTTAAAAGCAATATATTTTATTAAAAGTGTCTATTCTAAGTGCACTTTGGATAGGATTTGGAGACTGATTGGTT	0.4675905019378061	0.42883557482310297	0.6737793247805485	0.2564924324937585	0.3679604362432121	0.6388531400942595
-0.222962981492001	13:30971237:G:A:R:wC	0.00410624246162621	31	-0.17874443847507504	13	ApoA	695.3103237220799	695.3103237220799	695.3103237220799	UKBB	595.933873401206	697.339555109121	613.558643646938	0.266103801107769	0.19474121154845606	0.23151992324950305	TTTGTCCTTATGTGACTGACTTATTTCACTTAACATAATGTCTTAAAGATTCATCCATGTTGAAGCATATGTCAGAATATCCTTCCTTTTTTAAGGCTGGATAATATTCCATTGTATGTATACCACATTTTATCTATTCATCCATCCATGGACACTCGGGTTGCTTCTATCTTTTGGCCATTGTGAAGGATGCTGCTGTG	0.6954091562184059	0.992214024803278	0.649539317768556	0.402098253064325	0.983177342502008	0.4400861400844579
-0.407948080785207	13:30971237:G:A:A:wC	0.0733000641042868	31	-0.548351094994416	13	ApoA	388.97459061115194	388.97459061115194	388.97459061115194	UKBB	293.18881241144	409.024896692484	265.78481459838	0.3708098347033009	0.224669551720148	0.35114905655673995	TTTGTCCTTATGTGACTGACTTATTTCACTTAACATAATGTCTTAAAGATTCATCCATGTTGAAGCATATGTCAGAATATCCTTCCTTTTTTAAGGCTGAATAATATTCCATTGTATGTATACCACATTTTATCTATTCATCCATCCATGGACACTCGGGTTGCTTCTATCTTTTGGCCATTGTGAAGGATGCTGCTGTG	0.558968490204128	0.86279532533162	0.26505897739569395	0.271264843606692	0.7442297498513721	0.118384445800748
-0.612165919759671	3:49228643:A:G:A:wC	0.75163317849687	33	0.0190687345883872	3	MCP	489.514437133834	489.514437133834	489.514437133834	UKBB	320.076220567869	823.753679491288	496.70333510233803	0.184111568412658	0.0997886946147123	0.10091718915683197	TTTGTCCTGAGTTCTCCCTGGAGACGATGGGTGTGTCTGGCCCTCCACAATTATAACACTGAGCAGAAGAACCCATCCTAAGCCTGCCCTCTGGCCATCGCAATGGGCTATTTAACAGGACTAGAAAGCCTCATATCTTTCCATCCCACTGAAGACGTGGATCACTTTGTCTGTCTATCCTTCTCTGTCAGGAACCCCTC	0.00299663636569048	2.297492490916e-13	0.881202267956382	0.0008842722583108029	4.9874181190951896e-14	0.8501286522462149
0.156771002471442	14:34423678:T:C:R:wC	0.00138270102772735	33	-0.395895252537298	14	MCP	306.979027826059	306.979027826059	306.979027826059	UKBB	343.57041839224604	307.2935479889701	233.036947552355	0.191358410582636	0.14990687187984	0.131261280904391	TTTGTCCACTAATTTGTGTCATAATAATGAATATTAAAATACCTTTCCATAATAACTAAAGCAAATTAATTTCCCTGTAATTTAATTACAGCAACATTGTCTTCCAGTGTGCATCTGCAGTATAGATGCAGTCATTTTCAAGCATGTGGAGGAGTAGGGGAGAAAGAAAAATGTTGAGTTTTCTTACCTTTGAATTTGAA	0.555968727991404	0.99505402310579	0.00482907495621488	0.412641931287058	0.992640629844279	0.00256061003870784
-0.3419647140110225	3:64701387:G:A:A:wC	-0.21302776284564096	29,31	-0.6882483528732435	3	BFP,HbA1c	1239.6907432820599	1239.6907432820599	1239.6907432820599	UKBB	945.811642253001	1085.5994455279	766.7666210056869	0.215500610737304	0.13107318399865198	0.1975936764106	TTTGTCATTCCTGCAGATGGATGAGTAGCTTCAGTGATGATGAGGAAGGACTCATGCTTGTCAGGGTTGTTTCTCTTTTTTTGTTTGTTTGTTGTTTTTAGACAGGGTCTCACTTTGTCACCCAGGCTATAGTGCAAAGGTGTGATCACGGCTCACTGCAGCCTCAGCTTTCTGAACTCAAGCCATCCTCCCAGTTCGGT	0.12663256479135016	0.15397602470599994	0.001053794969052035	0.0430257111564222	0.07486243369223898	0.0002294257403958729
-0.5252327801104345	3:64701387:G:A:R:wC	-0.09492080279852992	29,31	-0.7236412721755086	3	BFP,HbA1c	1252.6113838439599	1252.6113838439599	1252.6113838439599	UKBB	844.449533191485	1208.89407791321	721.5161347126311	0.206417043922618	0.121902435134322	0.202299244968296	TTTGTCATTCCTGCAGATGGATGAGTAGCTTCAGTGATGATGAGGAAGGACTCATGCTTGTCAGGGTTGTTTCTCTTTTTTTGTTTGTTTGTTGTTTTTGGACAGGGTCTCACTTTGTCACCCAGGCTATAGTGCAAAGGTGTGATCACGGCTCACTGCAGCCTCAGCTTTCTGAACTCAAGCCATCCTCCCAGTTCGGT	0.013402577728393098	0.4695799176706655	0.0002958612376688355	0.0029537249225233164	0.37323291161863664	6.14520960867619e-05
0.138841648725196	1:241995903:C:A:A:wC	0.692171319668631	32	0.957838438298426	1	Balding_Type4	274.001077261922	274.001077261922	274.001077261922	UKBB	301.5274734490621	442.466143917072	531.888560035342	0.319314309953688	0.282604316532412	0.28675717496110803	TTTGTCATTGCGACTTCAACCAAAATTGATATCAGCAATGTAAAAATCCCAGAACATCTTAGTGATGCTTACTTCAAGAAGAAGCTGTGGAAGTTCAGAACAGGAAGGTGAGATCTTCAACACAGAAAAAGAGAAATACAAGATTACAGAGCAGTGCAAGATTGATCAGAAAGCTGTGGACTCACACATTTTACGAAAAA	0.8133114914986059	0.0411902591131371	0.00311087050719918	0.6636989962487609	0.0143150254753554	0.000837053324995126
0.39718694485687706	1:241995903:C:A:R:wC	0.5881077366763051	32	0.5857275240794749	1	Balding_Type4	246.76713251905701	246.76713251905701	246.76713251905701	UKBB	324.983792769788	371.066295756468	369.531853386213	0.310823212615847	0.276440936656432	0.293884669662787	TTTGTCATTGCGACTTCAACCAAAATTGATATCAGCAATGTAAAAATCCCAGAACATCTTAGTGATGCTTACTTCAAGAAGAAGCTGTGGAAGTTCAGACCAGGAAGGTGAGATCTTCAACACAGAAAAAGAGAAATACAAGATTACAGAGCAGTGCAAGATTGATCAGAAAGCTGTGGACTCACACATTTTACGAAAAA	0.3690145490092979	0.0855586914963421	0.104528116240717	0.201300615806469	0.0333846735679833	0.0462557177361954
0.0683116113216584	22:29131129:T:C:A:wC	0.8342342325536846	30,33	2.074466439638845	22	Glaucoma,TBil,AST,GGT	525.937386681053	525.937386681053	525.937386681053	UKBB	554.818656050922	964.546600233004	1894.1588832193202	0.14190297602752802	0.123349315605182	0.471270879067558	TTTGTCCAATTCTTTTAAATTAAGACTGAAACCAAAAATGTACTGATACAATCAACACTACATTTAAATTTCATATATACAGGGGGCCAGGCGCGGGGGCTCACTCCTGTAGTCCCGCACTTTGGGAGGACAAGACGGGCAGATCATGAGGTCAGGAGTTCAAGACCAGCCTGGCCAACATAGTGAAACTCCGTCTCTAC	0.644504610409264	9.348228742150327e-10	3.7628396045233283e-05	0.55762774765593	2.2702688397406181e-10	1.5346791208967106e-05
-0.10850642358184644	22:29131129:T:C:R:wC	0.5998934218345284	30,33	1.1653710437946816	22	Glaucoma,TBil,AST,GGT	701.897099731631	701.897099731631	701.897099731631	UKBB	624.708975842842	980.911425683129	1311.82919827601	0.138988184937236	0.108835439862367	0.377393547845858	TTTGTCCAATTCTTTTAAATTAAGACTGAAACCAAAAATGTACTGATACAATCAACACTACATTTAAATTTCATATATACAGGGGGCCAGGCGCGGGGGTTCACTCCTGTAGTCCCGCACTTTGGGAGGACAAGACGGGCAGATCATGAGGTCAGGAGTTCAAGACCAGCCTGGCCAACATAGTGAAACTCCGTCTCTAC	0.5443015960186629	1.302797094122044e-06	0.01391665429587346	0.441689694557113	3.8723647527444036e-07	0.00845411323351352
0.17099458573206194	14:34423678:T:C:A:wC	0.28314050105597	33	0.14936488171492698	14	MCP	292.499058144895	292.499058144895	292.499058144895	UKBB	329.101211324546	355.657067816829	325.10595070886296	0.186810933256642	0.13745113143994905	0.116300128217248	TTTGTCCACTAATTTGTGTCATAATAATGAATATTAAAATACCTTTCCATAATAACTAAAGCAAATTAATTTCCCTGTAATTTAATTACAGCAACATTGCCTTCCAGTGTGCATCTGCAGTATAGATGCAGTCATTTTCAAGCATGTGGAGGAGTAGGGGAGAAAGAAAAATGTTGAGTTTTCTTACCTTTGAATTTGAA	0.504192092393864	0.0708083337011649	0.257222718374805	0.360015789926235	0.0394046824099095	0.199035121069446
0.501880269020359	10:115784532:A:T:R:wC	-0.581411507927643	31	0.665564023503425	10	ApoA	723.40462026289	723.40462026289	723.40462026289	UKBB	1024.77543503577	483.35458933098295	1147.00821402075	0.210289606280264	0.18453619184633	0.148544153885746	TTTGTCCCAAATTACAAGGAAACCACGAAACAATACTGCACAAGGCTGGAGGGATAGGACATCACCACACTTGAAAGTCACATTTGCCAATATTGGAGCATCTACAATGAGAACACAGGGCACTCGTACAGCCCCTGTGCTTGGTTTTTGCTTTATGGAGTTTGCAACCCAGTGGCAAACAGGAAGCTGGCAGCAGGAAT	0.0678202581989469	0.0061282333733808795	4.30909286357168e-05	0.0170043013481793	0.00162899858764579	7.444033336746339e-06
0.0519377822106914	3:49228643:A:G:R:wC	0.7241152062088678	33	0.366372312047873	3	MCP	523.3828122954869	523.3828122954869	523.3828122954869	UKBB	542.618440140641	864.154425844279	675.9817712148099	0.188430914342364	0.10025242694323197	0.0980662669106037	TTTGTCCTGAGTTCTCCCTGGAGACGATGGGTGTGTCTGGCCCTCCACAATTATAACACTGAGCAGAAGAACCCATCCTAAGCCTGCCCTCTGGCCATCACAATGGGCTATTTAACAGGACTAGAAAGCCTCATATCTTTCCATCCCACTGAAGACGTGGATCACTTTGTCTGTCTATCCTTCTCTGTCAGGAACCCCTC	0.861863094151884	2.27091352553566e-12	0.000414179772245027	0.7828299445015241	5.088315056958372e-13	0.00018699538113211
0.8320501878400931	10:115784532:A:T:A:wC	-0.237130311619924	31	1.1620361349802	10	ApoA	483.31232253845496	483.31232253845496	483.31232253845496	UKBB	860.582498676994	409.883792866147	1082.25785993938	0.199954143617155	0.200172385974266	0.19040415133841	TTTGTCCCAAATTACAAGGAAACCACGAAACAATACTGCACAAGGCTGGAGGGATAGGACATCACCACACTTGAAAGTCACATTTGCCAATATTGGAGCTTCTACAATGAGAACACAGGGCACTCGTACAGCCCCTGTGCTTGGTTTTTGCTTTATGGAGTTTGCAACCCAGTGGCAAACAGGAAGCTGGCAGCAGGAAT	0.00019886505910428402	0.423066083703527	8.00228473354403e-09	3.16572706242321e-05	0.236163576478275	1.04097213182541e-09
-0.21483009196228695	8:96046493:G:C:A:wC	0.0725086978369153	27	-0.254577663529705	8	RBC	76.88155502997209	76.88155502997209	76.88155502997209	UKBB	66.9575955045332	80.57664364222441	64.2555247030744	0.26530629700149105	0.28077345693411404	0.29050954680477103	TTTGTCCCATTTGCGTTATTCTGTCTACATATGTATATATACACATTTCTCTTTTTATGAATCATTTTAGAGTAACTTGACTATATCATGACCCTTATCCCTATAAACTTGATTGTGTGTCTCATAAGAATAAGGATAATCTCTTACATAACCACAGTACACTTACAAAAAAATAAACTTAACATTGATGCAGTACTTTT	0.520958471285506	0.8550844535714031	0.462648773034144	0.418087519308329	0.796216850711662	0.380859205573145
0.315142128323057	8:96046493:G:C:R:wC	0.103455326828367	27	0.3278010727264989	8	RBC	77.12785777303979	77.12785777303979	77.12785777303979	UKBB	95.8329769395903	83.11073001799141	97.3290061236578	0.245033539991781	0.226698173565943	0.270807583434443	TTTGTCCCATTTGCGTTATTCTGTCTACATATGTATATATACACATTTCTCTTTTTATGAATCATTTTAGAGTAACTTGACTATATCATGACCCTTATCGCTATAAACTTGATTGTGTGTCTCATAAGAATAAGGATAATCTCTTACATAACCACAGTACACTTACAAAAAAATAAACTTAACATTGATGCAGTACTTTT	0.2833264160085169	0.7359741921883801	0.29610597667419003	0.198401766368132	0.648133191391455	0.22610338617499695
0.439943121558485	3:14942024:T:C:A:wC	1.39747321151083	33	0.889580598426567	3	CAD	335.529468155731	335.529468155731	335.529468155731	UKBB	454.20876291771	885.460734639698	623.7672329616988	0.19330458437426	0.10277141211031303	0.0921443717743878	TTTGTCCGGACTCCGCCGAGTACGACAACACACAGGGTGAGTCCAGCGTGAATGCGGAGGGAGGTACTCAAGCCTGCTCTGCCTCCTTGCGCCAAAGCCCGGACCCTGCCCCAATTCCAAGGCCCAGGATATAGTCCCCTCCCCACCAGCTGGGTGGGTTCTGCATATGACACATCTTGGACTTCTGTGAGAGCCCACAG	0.0547374878411492	3.11465706732851e-41	2.9540674706080198e-21	0.0228516183005881	4.1221590222801397e-42	4.71807284159206e-22
0.474798595236245	3:14942024:T:C:R:wC	1.23223783844138	33	0.500042102067101	3	CAD	323.11780034566397	323.11780034566397	323.11780034566397	UKBB	447.651912909774	757.895387648994	457.431986887551	0.16572963629005802	0.124469545825462	0.102145732497225	TTTGTCCGGACTCCGCCGAGTACGACAACACACAGGGTGAGTCCAGCGTGAATGCGGAGGGAGGTACTCAAGCCTGCTCTGCCTCCTTGCGCCAAAGCCTGGACCCTGCCCCAATTCCAAGGCCCAGGATATAGTCCCCTCCCCACCAGCTGGGTGGGTTCTGCATATGACACATCTTGGACTTCTGTGAGAGCCCACAG	0.012244595849169	2.37739423905362e-22	2.78624056022309e-06	0.00417142854972961	4.16631848412802e-23	9.81163098802566e-07
-0.549159957925741	2:80711752:T:A:A:wC	0.0254156908995253	33	-0.597667593426046	2	MCP	209.655478719566	209.655478719566	209.655478719566	UKBB	143.577678924721	213.42301691644002	138.27408614607901	0.303199875570002	0.18270948730511	0.150371040717914	TTTGTCCTAGTCTATAGCACATGAATGGGAGGGAGAAGGGGAGCAGTTTCCAAGAAAGGAATGCAAACCTGAGAAATTGCTGTAGGACAGCTATCATTGATTTGATACCAAATAATAAACATGGAACTCATTCTGTGATAATGTACATACTTATAATTCAAAGGCAGAAAGTTTTTGTTAAACAAAATAATGGGTCTGGC	0.14116479882671	0.921727619546603	0.000164395589007069	0.0701076816328333	0.8893676630402879	7.04920141527173e-05
-0.15608343781593398	2:80711752:T:A:R:wC	-0.0263081888088001	33	-0.370354016053933	2	MCP	175.01585987991	175.01585987991	175.01585987991	UKBB	157.741842007212	172.03044608253396	135.315182058461	0.271336946629744	0.194417420524314	0.16230866880379	TTTGTCCTAGTCTATAGCACATGAATGGGAGGGAGAAGGGGAGCAGTTTCCAAGAAAGGAATGCAAACCTGAGAAATTGCTGTAGGACAGCTATCATTGTTTTGATACCAAATAATAAACATGGAACTCATTCTGTGATAATGTACATACTTATAATTCAAAGGCAGAAAGTTTTTGTTAAACAAAATAATGGGTCTGGC	0.6956873684014491	0.923775278456347	0.0361056744784661	0.565130058876037	0.8923604040173991	0.0225018438467241
0.100757430615065	5:148202801:A:G:R:wC	-0.0932874156923759	28	0.143465858980222	5	Neutro	1816.8320913820105	1816.8320913820105	1816.8320913820105	UKBB	1946.2691978655398	1702.78529513985	2006.9630332332401	0.17603101305467606	0.0904723115050857	0.20332911593670105	TTTGTATTTTTATTAGAGACGAAGTTTCACCATGTTGGTCAGGCTGCTCTCGAAGTCCTGACCTCAGGTGATCCACCCACCTCAGCCTCCCAAAGTGCTAGGATTACAGGCATGAGCCACTGCGCCCGGTCTGTTTCCTGATGTGTTAATGATCGCCATTGTATCTGGTGTGAGATGGTATTTCATTGTGGTTTTGATTT	0.7164533741169101	0.395879362058686	0.7526099204855459	0.567061486560616	0.30248659272437395	0.4804466078499679
0.40369211413471706	7:21517427:G:C:R:wC	0.27176602779739	30	-0.150033680467383	7	AST	88.0250131574292	88.0250131574292	88.0250131574292	UKBB	117.191470555679	106.137816857716	79.12927906003371	0.226012394012882	0.27220690190017	0.19881172658839105	TTTGTATTTTTAGTAGAGGCGGGGTTTCACCATGTGGGCCAGGCTGGTCTCGAACTCCTGACCTCAGGTGATCCACCCACCTCAGCCCCCCAAGTGCTGGGATTACAGGTGTGAGCCCCCTCGCCCAGCCCATTTTTTTTCTTTTTCATAAAATATTTACGTAACTTTATTGATATAAAACTCATTCGTACACCATACAG	0.119316732443591	0.435690327793335	0.5172689367538039	0.07407491943631901	0.318094948045503	0.450457773821268
0.142778714153852	7:21517427:G:C:A:wC	0.193579987818399	30	-0.506598395054071	7	AST	167.781733858554	167.781733858554	167.781733858554	UKBB	185.69110195809398	191.71503965401	117.473756892371	0.171285389284034	0.208741111076218	0.164127032227292	TTTGTATTTTTAGTAGAGGCGGGGTTTCACCATGTGGGCCAGGCTGGTCTCGAACTCCTGACCTCAGGTGATCCACCCACCTCAGCCCCCCAAGTGCTGCGATTACAGGTGTGAGCCCCCTCGCCCAGCCCATTTTTTTTCTTTTTCATAAAATATTTACGTAACTTTATTGATATAAAACTCATTCGTACACCATACAG	0.502256221294759	0.473367453286755	0.00371941504076854	0.404522177656396	0.35373509868861697	0.0020244366373005198
1.14266162679817	5:151002801:T:C:A:wC	0.5891461631898426	29,30,31	1.4959676504948034	5	GGT,HbA1c,TG,SHBG	370.52520248500997	370.52520248500997	370.52520248500997	UKBB	811.7348185215932	545.304251868394	997.310242517068	0.257152966005635	0.17180680127712306	0.169149619962511	TTTGTATGGTTGGCCCACTGAAATCTCTTTCACCCAGCCCACCCTGTCCCATACTCTGCTATCACTGTCTGCTGATTATTTTTTTCTTGTCTCCTCCCCCCGCTTTTTTTTTTTTTGGTGGAGGGGCGTGTGTGTGCCAAGTTCTAAGCACTGAGATTACAGCAAAACAAAGCAGCACTTATGGAACTGACATTTTAAAG	2.245966837349833e-05	0.0018236764434661301	8.963874231856927e-17	3.411321560101515e-06	0.00048103412701239277	1.0758596619790604e-17
0.20325841583336696	8:83626317:A:G:R:wC	-0.217868671583986	30	0.13500515229918195	8	AST	90.89543129885641	90.89543129885641	90.89543129885641	UKBB	105.75393508318199	77.979775929643	99.81910398412279	0.23895980471280806	0.32381194620501896	0.196203804179371	TTTGTATCAGTTCTTGAACATCTCTTCAACTCCTTCTGCTCAGCCCCTGGTAACCATCATTCCTTGTCTACTTCTGAGTTTGACTTTTTTGCATTCCACATATAGGTGAGATTATTCATTATTTGTCTTTCTGTGCCAGTTTTATTTCGCTTAACAAAATGTCCTCTAGGTTCATCGGTGTTGTCGCAAATGATAGAGTT	0.492968461934577	0.617872692386801	0.557217468329881	0.394993435980006	0.501058829664903	0.491398428782393
0.140446542734851	8:83626317:A:G:A:wC	-0.456642547933921	30	0.152506905605912	8	AST	62.7423413116774	62.7423413116774	62.7423413116774	UKBB	68.4889238456456	45.8380473366964	69.5327212625251	0.315646325792345	0.473230867531756	0.218224070325084	TTTGTATCAGTTCTTGAACATCTCTTCAACTCCTTCTGCTCAGCCCCTGGTAACCATCATTCCTTGTCTACTTCTGAGTTTGACTTTTTTGCATTCCACGTATAGGTGAGATTATTCATTATTTGTCTTTCTGTGCCAGTTTTATTTCGCTTAACAAAATGTCCTCTAGGTTCATCGGTGTTGTCGCAAATGATAGAGTT	0.7338486815772751	0.453236152888943	0.5505899916012901	0.656356551780214	0.334571525935674	0.484642873142889
-0.384815733295987	12:18162511:A:G:R:wC	-0.088734027620314	29	-0.5496634575094039	12	BFP	253.33649193756	253.33649193756	253.33649193756	UKBB	193.751711488315	238.370582643279	172.84950826032903	0.254176853621786	0.15626166621514098	0.414748920684104	TTTGTATCATAATCATATACAAACTCAAAAGAAGTTTTCTGGCTCAAGAAGCAAAGCAAAAACATACAAAATATGGTTTTCAAACCTCTTTTGTCACTAATTATAAAAGTCTGTCTCTGTATCTGTGAGTCTGGGTGTGCTATGTTGTATGTATTATATGTGTATGAATGTGCTCTAAATGGTACTTCTGTGATATTAAC	0.22150687440877806	0.662640923524728	0.32232973243191804	0.13003384542277902	0.570133172964745	0.185074296634029
-0.206860627187502	12:18162511:A:G:A:wC	0.00339445116448476	29	0.0198507214086126	12	BFP	245.897919882197	245.897919882197	245.897919882197	UKBB	213.893623176185	246.643738400019	249.493983648054	0.280198620223649	0.143883113202997	0.278552486782201	TTTGTATCATAATCATATACAAACTCAAAAGAAGTTTTCTGGCTCAAGAAGCAAAGCAAAAACATACAAAATATGGTTTTCAAACCTCTTTTGTCACTAGTTATAAAAGTCTGTCTCTGTATCTGTGAGTCTGGGTGTGCTATGTTGTATGTATTATATGTGTATGAATGTGCTCTAAATGGTACTTCTGTGATATTAAC	0.5900779950700451	0.987451874480067	0.968944902115638	0.460353879937502	0.981178271003787	0.943187769076832
-0.434465273019323	5:53327872:T:C:A:wC	-0.378671313757426	28	-0.580990794434371	5	eGFR	878.249512291557	878.249512291557	878.249512291557	UKBB	649.928838691039	675.997763981315	587.222962662079	0.23003603653534804	0.12734922765992698	0.376100480891838	TTTGTATCATCATCATTCCAATCACTGGTCAGGTATGATTAAATAATATATAATTGGCATGATTAAGGTAGAGCAGCCTTTCTACTTACTAACAGAAAACACATTTTCCACCTCATACTGACTACAGGCAATCAAGCTCTAGAAACTCCTACTCTATCCCTCTCAAGGCTGAGAATGGAGCATGTGAGGACTTTATCCTC	0.13231047350185698	0.00654630377879476	0.32628267333213395	0.0589342471068335	0.00294436571029722	0.12240058436911698
-0.0993789111577973	5:53327872:T:C:R:wC	-0.15854493479507098	28	-0.679271008570424	5	eGFR	785.031483756808	785.031483756808	785.031483756808	UKBB	732.189893837412	703.440926379386	490.172784478058	0.269753342163495	0.115606901182925	0.3333763497857961	TTTGTATCATCATCATTCCAATCACTGGTCAGGTATGATTAAATAATATATAATTGGCATGATTAAGGTAGAGCAGCCTTTCTACTTACTAACAGAAAATACATTTTCCACCTCATACTGACTACAGGCAATCAAGCTCTAGAAACTCCTACTCTATCCCTCTCAAGGCTGAGAATGGAGCATGTGAGGACTTTATCCTC	0.8255550207539741	0.245396469712486	0.146490978516585	0.7125700782132042	0.170245903281995	0.041594948614972
0.54167563387816	9:132566666:G:A:A:wC	0.515518082512658	29,30	0.0731928100440151	9	AST,SHBG	284.139841901379	284.139841901379	284.139841901379	UKBB	421.711610445054	446.151780478957	297.485810179938	0.140972304991487	0.15912346288969298	0.21505933216482695	TTTGTATCGACTCTGCACTTCCCTCATGAGCAGAAGATAAAACTGTACCAGGCAAGAGAACCCGCTATTATCTCGTCTGCAGGCCAGTCGGACTGGTCCAGGTGACCTGCTCACTAACTCTGGCCTCTGCTTCTCTTTCCTTTGTGTTGCTGTAGCCCCCGGCTCCACTGAGTTAAGGCACACTTAGTCCAGGTAGTTAC	9.705147593810324e-05	0.00047052853272801443	0.7389300443506005	3.271413743157655e-05	0.00018018500979143776	0.651320502133057
0.3375219973392005	9:132566666:G:A:R:wC	0.6148762172640265	29,30	0.22714190831046802	9	AST,SHBG	332.94539772058204	332.94539772058204	332.94539772058204	UKBB	400.7892219353249	517.820076950936	411.033045458569	0.17731270175525798	0.132778421704607	0.193522387516671	TTTGTATCGACTCTGCACTTCCCTCATGAGCAGAAGATAAAACTGTACCAGGCAAGAGAACCCGCTATTATCTCGTCTGCAGGCCAGTCGGACTGGTCCGGGTGACCTGCTCACTAACTCTGGCCTCTGCTTCTCTTTCCTTTGTGTTGCTGTAGCCCCCGGCTCCACTGAGTTAAGGCACACTTAGTCCAGGTAGTTAC	0.09316236163104996	2.7832285850273296e-06	0.3052702704650637	0.054427572831072	8.148792544741397e-07	0.2209729600901358
0.7420995808912549	20:24113412:C:G:R:wC	1.52137144702727	33	1.19571696291122	20	Asthma	376.587495225621	376.587495225621	376.587495225621	UKBB	629.549186239115	1083.07494726163	863.905504727255	0.14387087212307598	0.110148877083869	0.0880304806172249	TTTGTATCTTCCCACTCCCTGTACCCCTTTGCCTTTAAAAACCTGCTTGTAACAAAGACAAAATGGAGTACATATCTAGGGTCTCAGTATTCTAGGCAGCTGTGAGCATCTTGCCTCAAGTAAACTACTTAAAGTTATATTTTGTGCCTCAGCTTCTTCCTTTAGGTGAACACCAGCAAATGGCTGGAGGAAGGGTGGAC	1.2662175523243401e-06	1.65663904375798e-42	4.84914478652422e-41	2.49475459608205e-07	2.15888834531873e-43	5.05225251087592e-42
1.01333339557365	20:24113412:C:G:A:wC	1.50131721096592	33	0.851066108619277	20	Asthma	427.08052857393403	427.08052857393403	427.08052857393403	UKBB	861.1046273140089	1206.94974781335	768.740077181748	0.121773175023536	0.0914382927048848	0.0843017313484874	TTTGTATCTTCCCACTCCCTGTACCCCTTTGCCTTTAAAAACCTGCTTGTAACAAAGACAAAATGGAGTACATATCTAGGGTCTCAGTATTCTAGGCAGGTGTGAGCATCTTGCCTCAAGTAAACTACTTAAAGTTATATTTTGTGCCTCAGCTTCTTCCTTTAGGTGAACACCAGCAAATGGCTGGAGGAAGGGTGGAC	6.89535872137247e-16	1.28304975787874e-59	3.854547563142579e-23	8.68695403377173e-17	1.4005734520509993e-60	5.78497075572701e-24
1.4727240662509098	1:154358583:T:C:A:wC	2.16933564765568	33	1.20979653990271	1	DVT	502.518426077137	502.518426077137	502.518426077137	UKBB	1390.94134057674	2257.75913563645	1159.10151351387	0.114054166293639	0.0925888844098435	0.0798133325569677	TTTGTATGAAGCTCCAAACTCATGTGTCCTCCTGTTCTCCTGTTTTTTTTTTTTTTTTTGAGACGGAGTTTCGCTCTTGTTGTCCAGGCTAGAGTGCAACGGCACGATCTCGGCTCACGGCAAACTCCACCTCCCAGGTTCAAGCGATTCTCCTGCCTCAGCCTCCTGAGTAGGTGGGATTACAGGCACGCGCCACCATG	4.8607247621263e-37	3.0190434820802086e-120	7.513745677646698e-51	3.82687490087763e-38	2.126079644901759e-121	6.72598821819445e-52
1.34189454919303	1:154358583:T:C:R:wC	1.92369844588024	33	1.09451348809307	1	DVT	445.01489222062	445.01489222062	445.01489222062	UKBB	1126.26306229894	1686.8588188858496	948.8703872873648	0.11855930414606	0.0877532397514785	0.0771657683906636	TTTGTATGAAGCTCCAAACTCATGTGTCCTCCTGTTCTCCTGTTTTTTTTTTTTTTTTTGAGACGGAGTTTCGCTCTTGTTGTCCAGGCTAGAGTGCAATGGCACGATCTCGGCTCACGGCAAACTCCACCTCCCAGGTTCAAGCGATTCTCCTGCCTCAGCCTCCTGAGTAGGTGGGATTACAGGCACGCGCCACCATG	1.15111527910325e-28	2.0919533218541987e-105	1.1720325842736698e-44	1.0646851046251197e-29	1.6139005157849992e-106	1.15217445929716e-45
0.319821375127393	15:85928314:T:C:A:wC	0.267157832987899	32	0.108834159880953	15	UA	703.1093781087959	703.1093781087959	703.1093781087959	UKBB	879.0711678940788	846.3378581091748	757.9154777756952	0.185630674732469	0.16253009465073	0.226994638270826	TTTGTATGATATGGGTGCTAGTATGGGAGAGAAGGAAAACGTGTGAGGTTTTTGACCATTTATGTCACTCTGTAAGCTCTTCTCTGGCTACTTTGGTGCCATAGTAGCAGAGTTGAGTAGTTACAACAGAGACCATGTGATCTGCAAAGCAGAAAATATTTACTATCTGGGCTTTTACAGAAGTTTGCTGACCCTTTTTC	0.190060964266721	0.21009809519839895	0.756924894350666	0.0849082807600828	0.100229137520047	0.631613577982899
0.0633484633631935	15:85928314:T:C:R:wC	-0.0322283392606418	32	-0.0942568352428341	15	UA	808.447618798138	808.447618798138	808.447618798138	UKBB	845.2936572431412	790.506992975681	757.406525966371	0.14772768539014006	0.16996070110312902	0.197284975102724	TTTGTATGATATGGGTGCTAGTATGGGAGAGAAGGAAAACGTGTGAGGTTTTTGACCATTTATGTCACTCTGTAAGCTCTTCTCTGGCTACTTTGGTGCTATAGTAGCAGAGTTGAGTAGTTACAACAGAGACCATGTGATCTGCAAAGCAGAAAATATTTACTATCTGGGCTTTTACAGAAGTTTGCTGACCCTTTTTC	0.8161526226831519	0.917456276425362	0.7579075107933541	0.6680548273168879	0.8496051104157231	0.632813942132917
-0.29519491622853195	10:118398046:C:A:A:wC	0.0253187177211264	31	-0.0958139166122229	10	LDLC,ApoA	346.972746581204	346.972746581204	346.972746581204	UKBB	282.698971305238	353.2926617284681	324.927708631447	0.442000870999786	0.22668705903206304	0.300068210065944	TTTGTATGGAAGTAATGAAAACTCAAAACAATATGAGATTTTCAAGTAAGTTCAATGGTAATGTGAAATGATCATACTTTCCATAATAGATTATTCAAAATTGATTGAGTATAAAGTGCTTTATAAATCTAGGCATCTATTATACAGAACCACTGAATCCTAGAATGTCAGAGCTGGAAGAAAGTCTCAATGTCTAGTTC	0.7768493425803779	0.9566355962537808	0.87147875820491	0.504222652722184	0.9110690683031428	0.7494936324378679
-0.356491781206629	10:118398046:C:A:R:wC	-0.15450174229378602	31	-0.7204615034847529	10	LDLC,ApoA	282.947626825268	282.947626825268	282.947626825268	UKBB	220.972654034515	254.08441992199903	171.537272901836	1.44030747377848	0.235192057447287	0.43948142859074296	TTTGTATGGAAGTAATGAAAACTCAAAACAATATGAGATTTTCAAGTAAGTTCAATGGTAATGTGAAATGATCATACTTTCCATAATAGATTATTCAAACTTGATTGAGTATAAAGTGCTTTATAAATCTAGGCATCTATTATACAGAACCACTGAATCCTAGAATGTCAGAGCTGGAAGAAAGTCTCAATGTCTAGTTC	0.9337512888392672	0.697234859966179	0.23516447372695606	0.8045128665205279	0.511234063831127	0.101141513956403
-0.293397068021592	2:164945044:G:C:A:wC	-0.191288951437052	30	-0.27133144668384696	2	SBP	812.2507662866278	812.2507662866278	812.2507662866278	UKBB	661.363310153564	711.5310835250771	673.7155010680909	0.109701020482644	0.130094767684399	0.0870207835845898	TTTGTATGGTCAAACAGAATGGCAGCCTCAGAAAGGATACACACATGATGTATGGCAAGTTGAGCAAACTTGTCCCAACTTAAATAGATTGTAGTGGCCCTGGTGAGTTGTACTGATGATCTCAAACAATTTCAGAACTCTGAGGATAAAAGCTCAGCGATCAATTAGTGATCTCTGCCATAGGCAATTGGTGTTAGGAG	0.015264922418265	0.226801984586813	0.00336738799546665	0.007483734033192641	0.14145843444669198	0.00182078235325131
-0.334740662500052	4:185850195:A:G:A:wC	-0.267732211712172	33	-0.399769545285109	4	DVT	461.62002493460403	461.62002493460403	461.62002493460403	UKBB	365.140517480654	383.566845304536	348.6867862958111	0.245665589495204	0.162633779820694	0.124245266822974	TTTGTATATCTTCTTCTCTGTTGTATCCCAAACTCACATAATGGAGCCTGGCATAATAGTAGACTGCTCAATAAGTACTTGTTGAATGAAAATGACCAGGCATCACCCAAAAATAGTGAAAAGGGGTAAATTTTTTCATCTCTTTGACTCTGGAGAAGAGGTGAGCAAACTATAGCCTGCAGGCCAAAATATAGATAGCT	0.290780557077682	0.158892744532068	0.00254818958657096	0.173012805871111	0.099716915653358	0.00129275301909464
-0.307994637123968	4:185850195:A:G:R:wC	-0.40984610809691296	33	-0.421407395670003	4	DVT	365.560939668999	365.560939668999	365.560939668999	UKBB	293.787535032919	274.895329554274	272.131601620832	0.217677834020884	0.15844395242834194	0.121072791954564	TTTGTATATCTTCTTCTCTGTTGTATCCCAAACTCACATAATGGAGCCTGGCATAATAGTAGACTGCTCAATAAGTACTTGTTGAATGAAAATGACCAGACATCACCCAAAAATAGTGAAAAGGGGTAAATTTTTTCATCTCTTTGACTCTGGAGAAGAGGTGAGCAAACTATAGCCTGCAGGCCAAAATATAGATAGCT	0.269759382459413	0.0200704211114573	0.0010464966817911301	0.157094760353718	0.00969014500312002	0.0005002698767292919
0.0603216314466659	7:18224272:A:G:A:wC	-0.292808016876874	31	-0.611689253226963	7	HbA1c	724.291858145728	724.291858145728	724.291858145728	UKBB	755.5082741347189	591.124868458405	473.546433856933	0.249495607736953	0.167959912033978	0.29304728777293604	TTTGTATACCTGAGGTAAGGTGAGGAATTTCCACGTGTGGCATCATGTTGGTGTTCAAAAAGTTTCAGATTTTGGAATATTTTGGATTTCAGATTTTCAGAATAGGTATATTCAACTTATATTAACCAGATCAAATGTTCTATGCTTGTCTTGTTCTCTTGACCCTCGGATTATTTCACAATCAGAATCCAGCATATTCA	0.935212157936764	0.189722023373466	0.104782998328631	0.8089550366442941	0.0812775850491384	0.0368574337685846
0.0918074655974942	10:26027752:G:A:R:wC	0.00312465209811329	29	0.0795010623790865	10	SHBG	845.3533591975398	845.3533591975398	845.3533591975398	UKBB	901.8115219996672	846.680338169997	893.412880079419	0.18531673867563606	0.0925831337621951	0.16782813913827602	TTTGTAGTGATGAGGTCTCACAATATTGCTCAGGCTGGTCTTGAACTCCTGGGCTCAAGTGATCCTTCTGCCTTGACCTCCCAAAGTGCTGGAATTACAGGCATGAACCATCTGTGGCCTCCCAAGTGCTGGAATTATAGGCATGATTGTTATGTTACACTCAGCCTGTAAACATAACTTTTATATGCCTTGGGAAACAA	0.72876475248175	0.981841277867076	0.768293347623779	0.620311879441988	0.9730767543337032	0.6357101439942769
-0.248283353100586	3:121769012:G:C:A:wC	0.0534389675009128	27	-0.19618996976496894	3	Lym	435.18896456151197	435.18896456151197	435.18896456151197	UKBB	365.91673325556	451.276528607172	379.828797631709	0.134923048842105	0.117239652080437	0.132620700053721	TTTGTAGGTATGGCTACTCCTGCCCTCTTTTGGTTATCATTCGCATGGAATATTTTTCCATCCTTATACTTTCAGCCTATGTGTGTTCTTAAATCTAAACTGAATCTTGTAGACAGTGCATAGTTGGATCTTATTTTTTTAAAACTCATTCAACTGTGCTATGTCATTTGGGCAGCTTAGTCCATTTATATTTAAAGTAA	0.11010357451924	0.7362498023596858	0.193326913957534	0.065741100491607	0.6485268475391031	0.139051756825007
-0.338118027896963	3:121769012:G:C:R:wC	-0.0212087391048373	27	-0.383874365201038	3	Lym	466.467546944717	466.467546944717	466.467546944717	UKBB	369.0729729474511	459.9993180791069	357.549667824702	0.134553371213255	0.111828585386668	0.128481845917807	TTTGTAGGTATGGCTACTCCTGCCCTCTTTTGGTTATCATTCGCATGGAATATTTTTCCATCCTTATACTTTCAGCCTATGTGTGTTCTTAAATCTAAAGTGAATCTTGTAGACAGTGCATAGTTGGATCTTATTTTTTTAAAACTCATTCAACTGTGCTATGTCATTTGGGCAGCTTAGTCCATTTATATTTAAAGTAA	0.0241888526381163	0.89436620250819	0.00550066398896275	0.0119746144119706	0.849580265161473	0.00281019801689273
-0.169844858385876	7:11835254:C:A:A:wC	0.37320034407869895	33	0.0696510792533794	7	DVT	433.565264787678	433.565264787678	433.565264787678	UKBB	385.52549241188	560.173732874193	453.587010704834	0.165985052983706	0.10895886049077197	0.0971091374858116	TTTGTAGGTCGCATTCATTATGTTGTATTAGTCCCTAGTTTTATGTTTTACAATGTATGATTGAAATAAAGATATTTACTTATAATTCAAACATATATTATATTACAGAATAACTTGCATATAAAATTTACAAATAAATATACATATGTCAGAGGGTTCTCTGCTCCCTTACGCTTCTGCTTCCTGAAAATGATAGAAAG	0.447917152939361	0.0015547420447516304	0.544304892635388	0.306187798362608	0.000614462083430178	0.473222709012995
-0.210664948381748	7:11835254:C:A:R:wC	0.234663461617697	33	-0.100610380711702	7	DVT	464.130846003782	464.130846003782	464.130846003782	UKBB	401.419019921053	546.506122838371	432.244619989143	0.216826140658185	0.114848165793976	0.105996729761527	TTTGTAGGTCGCATTCATTATGTTGTATTAGTCCCTAGTTTTATGTTTTACAATGTATGATTGAAATAAAGATATTTACTTATAATTCAAACATATATTCTATTACAGAATAACTTGCATATAAAATTTACAAATAAATATACATATGTCAGAGGGTTCTCTGCTCCCTTACGCTTCTGCTTCCTGAAAATGATAGAAAG	0.4747584562343761	0.0733733593794673	0.413000408587452	0.331257225685241	0.0410277422094838	0.34252712995689305
1.08808248065472	12:65038246:T:C:A:wC	2.17636019256689	27	0.943699533807622	12	Plt	203.716428823317	203.716428823317	203.716428823317	UKBB	433.467249741136	917.707260510115	391.56185801786796	0.13454198647438198	0.0993754831980687	0.130281428694609	TTTGTAGTCTTCTTAATAGTATCTGTTTACATATCAATATGTTTTCTGTCCAGGCAAGGTGGCTCATGTCTATAATCCCAGAACTTTAGGAGGCCGAGACGGGCAGATCACTTAAGCCCAGGAGTTGGAGACCAGCCTGGGCAACATGGAGAAACCCCATCTCCGCAAAAAAATACAAAAATTAGCTGGGCGTGGTTGCA	3.31375130068772e-15	3.165011983742538e-105	1.8633773911517e-12	6.09978893142853e-16	2.5766040363138284e-106	4.37102596130044e-13
1.10258188159077	12:65038246:T:C:R:wC	2.04147486281609	27	1.08651489399212	12	Plt	264.633482059353	264.633482059353	264.633482059353	UKBB	570.234978137427	1090.02442445935	561.736743115555	0.122033700432627	0.0964399474443045	0.122930425878467	TTTGTAGTCTTCTTAATAGTATCTGTTTACATATCAATATGTTTTCTGTCCAGGCAAGGTGGCTCATGTCTATAATCCCAGAACTTTAGGAGGCCGAGATGGGCAGATCACTTAAGCCCAGGAGTTGGAGACCAGCCTGGGCAACATGGAGAAACCCCATCTCCGCAAAAAAATACAAAAATTAGCTGGGCGTGGTTGCA	9.91301882479354e-19	2.1994453799504398e-98	5.08740219759341e-18	1.6391154981914695e-19	1.8697771041939886e-99	9.70523261667283e-19
-0.161140711322414	10:26027752:G:A:A:wC	0.138043865836587	29	0.4823934013171179	10	SHBG	565.844337743124	565.844337743124	565.844337743124	UKBB	505.149477740054	623.3939780619339	790.586587776394	0.17628638341837902	0.102638278875126	0.168033404670352	TTTGTAGTGATGAGGTCTCACAATATTGCTCAGGCTGGTCTTGAACTCCTGGGCTCAAGTGATCCTTCTGCCTTGACCTCCCAAAGTGCTGGAATTACAAGCATGAACCATCTGTGGCCTCCCAAGTGCTGGAATTATAGGCATGATTGTTATGTTACACTCAGCCTGTAAACATAACTTTTATATGCCTTGGGAAACAA	0.493524305554339	0.258493592417187	0.0126256492852496	0.36067226555626897	0.17863976874979298	0.00409410564228469
-0.5792840210606489	8:30844708:G:C:A:wC	0.3555652869221029	29	0.289408038776411	8	BFP	125.566414938702	125.566414938702	125.566414938702	UKBB	83.5547995652528	160.335042723241	153.58356237180402	0.429761110525424	0.194356961510869	0.37859860324147904	TTTGTAGTTCTCCTTGAAGAGGTCCTTCACATCCCTTGTAAGTTGGATTCCTAGGTATTTTATTCTCTTTGAAGCAATTGTGAATGGGAGTTCACTCATCATTTGGCTCTCTGTTTGTCTGTTGTTGGTGTATAAGAATGCTTGTGATTTTTGTACATTGATTTTGTATCCTGAGACTTTGCTGAAGTTGCTTATCAGCT	0.285375402162155	0.111577398461557	0.6082808719320849	0.177683796578024	0.0673330366455434	0.44461747471467705
-0.08776529466033099	7:18224272:A:G:R:wC	-0.126297209359489	31	-0.0843454300763686	7	HbA1c	436.218969469122	436.218969469122	436.218969469122	UKBB	410.37426574680603	399.85321024050893	412.111746271646	0.307009541666659	0.226903731817162	0.344272552075128	TTTGTATACCTGAGGTAAGGTGAGGAATTTCCACGTGTGGCATCATGTTGGTGTTCAAAAAGTTTCAGATTTTGGAATATTTTGGATTTCAGATTTTCAAAATAGGTATATTCAACTTATATTAACCAGATCAAATGTTCTATGCTTGTCTTGTTCTCTTGACCCTCGGATTATTTCACAATCAGAATCCAGCATATTCA	0.92130552144026	0.7504719187785991	0.905657481389386	0.774976501831803	0.5777929465409261	0.8064594567719381
-0.30678566576745	8:30844708:G:C:R:wC	0.5462734546939589	29	-0.176524205394357	8	BFP	118.624196252108	118.624196252108	118.624196252108	UKBB	95.93269254183451	173.016528343667	104.805913552866	0.363243667733842	0.193578761933435	0.549524933258819	TTTGTAGTTCTCCTTGAAGAGGTCCTTCACATCCCTTGTAAGTTGGATTCCTAGGTATTTTATTCTCTTTGAAGCAATTGTGAATGGGAGTTCACTCATGATTTGGCTCTCTGTTTGTCTGTTGTTGGTGTATAAGAATGCTTGTGATTTTTGTACATTGATTTTGTATCCTGAGACTTTGCTGAAGTTGCTTATCAGCT	0.531781173727749	0.0102205961880909	0.847435852197903	0.398349486721532	0.00477296450847143	0.7480356702035209
-0.179299981008409	10:25200591:C:T:R:wC	-0.251505432550858	27	-0.6511144549164449	10	Plt	773.3877602042011	773.3877602042011	773.3877602042011	UKBB	683.737484960413	649.685925555157	493.092256293031	0.115403621350812	0.0948285401491537	0.113429866119585	TTTGTATAAAAAGTGTTTTCATGGGCCAGGCATGGTGGCTCATACCTGTAATCCCAGCACTTTGGGAGGCCCAGGCAGGTGGATCACGAGGTCAGGAGACTGAGACCATCCTGGCTAACATGGTGAAACCCTGTCTCTACTAAAAATACAAAAAATTAGCCGGGTATGGTGGCACATGCTTGTGGTCCCAGCTATTCAGG	0.18555673461801894	0.0167936754563774	3.2096779303724e-08	0.120261422436331	0.00799662142213496	9.4543451977036e-09
-0.2924840518138869	10:25200591:C:T:A:wC	0.194378637883135	27	0.0277711580687505	10	Plt	879.092089126321	879.092089126321	879.092089126321	UKBB	717.1048784152008	1006.68954127561	896.581248051057	0.115464467133245	0.101397841380614	0.12649051696365	TTTGTATAAAAAGTGTTTTCATGGGCCAGGCATGGTGGCTCATACCTGTAATCCCAGCACTTTGGGAGGCCCAGGCAGGTGGATCACGAGGTCAGGAGATTGAGACCATCCTGGCTAACATGGTGAAACCCTGTCTCTACTAAAAATACAAAAAATTAGCCGGGTATGGTGGCACATGCTTGTGGTCCCAGCTATTCAGG	0.0229524325265348	0.0961174094961836	0.8662113807639499	0.0113055872301098	0.0552392146943964	0.8262206189835949
-0.43274230496172206	4:58273369:TA:T:R:wC	-0.598252731555842	29,30	-0.41248424695802255	4	SBP,TBil,eBMD	309.12186762277304	309.12186762277304	309.12186762277304	UKBB	211.281012577206	206.689243042887	228.132008084565	0.29738682383148995	0.173310966545571	0.316997529380363	TTTGTATAAATCAAAGTTGACTCGTATGCTATTGACTCTGTAGGCTGCTGGAGATTTCAATGGACCTGTAAGCCCTGTTGGGTTCATCTTCCCATGTTTAAAAAAAGGAGAGATAAAGAAGGAAACCTGTTTGATCTCTACCTTACCTGGGGAGAGGATAATGAAAAAGAAGTAGAAGTAGAGGGCTACATTTAAATTTC	0.0676347347499196	0.001002523956041157	0.1494332641817576	0.034909465182353515	0.00041373176721392236	0.08389771460535934
-0.35365966052511105	4:58273369:TA:T:A:wC	-0.6021005359095655	29,30	-0.4005450767503505	4	SBP,TBil,eBMD	589.564021329607	589.564021329607	589.564021329607	UKBB	514.439522885745	412.255049528183	481.508296931671	0.173315934587368	0.14400203920708302	0.200805785431286	TTTGTATAAATCAAAGTTGACTCGTATGCTATTGACTCTGTAGGCTGCTGGAGATTTCAATGGACCTGTAAGCCCTGTTGGGTTCATCTTCCCATGTTTAAAAAAGGAGAGATAAAGAAGGAAACCTGTTTGATCTCTACCTTACCTGGGGAGAGGATAATGAAAAAGAAGTAGAAGTAGAGGGCTACATTTAAATTTC	0.19249052235631345	0.0004428221890850682	0.1335972661612568	0.12963879732749767	0.00017421949396975768	0.07242533630312986
-0.022384037048749	13:61013615:G:T:R:wC	0.0216332074300677	32	-0.531002996744263	13	Age_at_Menopause	334.302061902255	334.302061902255	334.302061902255	UKBB	328.76489446991	339.818534529161	230.88111663681	0.285479830818938	0.241586196598351	0.466471197687785	TTTGTATAATAGCAAAGAGCAGCTTATACATCCCTTAAGTATATTGACATTTAAATAGCTTTTCTCAGAAAGCGTATGAATAATCCTATTGACACAATAGCTCTTTAAGGGTACAAAAGAAAAGTATGCACTGTTCATCTCTTCTATAAGACATAGTAAATAAACAGGGAATCCATATCCAAGACTCTTTCCCTAGTATT	0.970823869831124	0.963285650132692	0.4029659994237701	0.9375031353587142	0.9286475704725492	0.254978382147158
-0.248506046106328	13:61013615:G:T:A:wC	-0.0728978571196318	32	-0.4152438855630179	13	Age_at_Menopause	380.639599565601	380.639599565601	380.639599565601	UKBB	320.47192860216	362.22497923341797	285.1823860636989	0.267917899580671	0.28369600251695504	0.374823257451308	TTTGTATAATAGCAAAGAGCAGCTTATACATCCCTTAAGTATATTGACATTTAAATAGCTTTTCTCAGAAAGCGTATGAATAATCCTATTGACACAATATCTCTTTAAGGGTACAAAAGAAAAGTATGCACTGTTCATCTCTTCTATAAGACATAGTAAATAAACAGGGAATCCATATCCAAGACTCTTTCCCTAGTATT	0.549060678850971	0.884861234644278	0.41804773065091705	0.35364337167878	0.7972114687001499	0.267931281249079
-0.3346312791520981	2:164945044:G:C:R:wC	-0.269173937947499	30	-0.35657066979751795	2	SBP	1238.31754086469	1238.31754086469	1238.31754086469	UKBB	980.937300386513	1027.09252096256	967.920305021575	0.106877438689583	0.113438631427677	0.0802038639994958	TTTGTATGGTCAAACAGAATGGCAGCCTCAGAAAGGATACACACATGATGTATGGCAAGTTGAGCAAACTTGTCCCAACTTAAATAGATTGTAGTGGCCGTGGTGAGTTGTACTGATGATCTCAAACAATTTCAGAACTCTGAGGATAAAAGCTCAGCGATCAATTAGTGATCTCTGCCATAGGCAATTGGTGTTAGGAG	0.0039756457164545	0.0368447235717456	2.1583453831530105e-05	0.00174223158336614	0.0176509751794229	8.756370432593292e-06
1.2969136841192634	5:151002801:T:C:R:wC	0.6366126168471171	29,30,31	1.6595944029843999	5	GGT,SHBG,TG,HbA1c	306.51474770038504	306.51474770038504	306.51474770038504	UKBB	685.246101076119	413.230833598304	960.8098691967392	0.30326933779750603	0.184209859800952	0.228152362495402	TTTGTATGGTTGGCCCACTGAAATCTCTTTCACCCAGCCCACCCTGTCCCATACTCTGCTATCACTGTCTGCTGATTATTTTTTTCTTGTCTCCTCCCCTCGCTTTTTTTTTTTTTGGTGGAGGGGCGTGTGTGTGCCAAGTTCTAAGCACTGAGATTACAGCAAAACAAAGCAGCACTTATGGAACTGACATTTTAAAG	0.0009720389037252367	0.06403294013088434	4.2977673718053606e-11	0.000177571855807475	0.027529243739545226	5.089278648680512e-12
0.494981762122117	1:37917469:G:C:R:wC	1.1434366977546	28	-0.0910476701875001	1	Mono	651.519968887279	651.519968887279	651.519968887279	UKBB	916.995584899956	1439.1327517883701	610.8805120988901	0.200509172111567	0.091347924876359	0.444357368534384	TTTGTATTTTTAGTAGAGATGGGGTTTCACTATGTTGGCCAGGCTGGTCTCGAACTGCTGACCTCTGGATCCACCTGCCTCAGCCTCCCAAAGTGCTGGGATTACAGGCGTGAGCCTCCGCGCCCGGCCGCCCTAGGGTAACTTTTAATGACACTCCCTTTCATTCCCAAACGTATCCTAATCTGGATGACTAATTATAT	0.0379845613581575	4.2603555026895387e-35	0.944619210766234	0.0135633636316306	5.998251730635069e-36	0.837652285387141
2.58635405123952	18:26700881:C:T:R:wC	3.2312449844531552	30,31	2.4477460696364157	18	ApoA,SBP	880.565392143287	880.565392143287	880.565392143287	UKBB	5051.00181812196	6637.35724544418	4737.39370673089	0.140480349091545	0.112105673959823	0.120042710865704	TTTGTATGTATTTCCTCCTTTATTTTTAGGCAGGTACTTATTATTTCATGTGTACATATTGAACATAAACCAGGATAATTATCATCTGTATTTACTTTCCAATTTAAAAAAGTAGATTATAATTTTCATCATGGAGTTGTATTTATACCATTATGTCATTGCTGTTGTTTTGTTTGTTTTGGGTTTTTTAGGTATCGTAT	9.96570976308555e-71	9.279421518788893e-148	1.01218264825528e-89	2.8922465019321086e-72	2.8050447184295886e-149	3.215873788210089e-91
-0.0631404927277975	16:72885718:G:A:A:wC	-0.5684258508869791	33	-0.476066247003716	16	AFib	106.699770980464	106.699770980464	106.699770980464	UKBB	101.47978651152	71.738494570527	76.761973439481	0.384639058890796	0.273954601704107	0.21299120012861	TTTGTATTTTTAATAGAGACGGGGTTTCACCATGTTGGCCAGGCTGGTCTCAAACTCCTGACCCCAAGTGATCTGCCCACCCCAGCCTCCCAAAGTGCTAAGATTACAGGTGTGAGCCACCGCACCTGGCCTCAATTTCATTTAAAATGCTGTAATAATAAGGCATGCTCAAATGTGATATATGCCAAAATTTAACACAC	0.9190362621482828	0.0685855948980049	0.0403090190621678	0.869608986063496	0.037996667323988	0.0254078213557079
-0.7645028073125569	16:72885718:G:A:R:wC	-0.533063051593448	33	-0.492075753545634	16	AFib	189.210976120961	189.210976120961	189.210976120961	UKBB	111.013756641051	130.418615838088	134.747933092237	0.35207391712888303	0.221453171605849	0.157243939240841	TTTGTATTTTTAATAGAGACGGGGTTTCACCATGTTGGCCAGGCTGGTCTCAAACTCCTGACCCCAAGTGATCTGCCCACCCCAGCCTCCCAAAGTGCTGAGATTACAGGTGTGAGCCACCGCACCTGGCCTCAATTTCATTTAAAATGCTGTAATAATAAGGCATGCTCAAATGTGATATATGCCAAAATTTAACACAC	0.0688221867705461	0.0317902707100365	0.00338864563294432	0.0298989102791247	0.0160791454366202	0.0017517668737744199
0.9235945067495022	15:41824107:G:A:A:wC	1.06933910677784	27	0.7743702957839559	15	RBC	615.588819703868	615.588819703868	615.588819703868	UKBB	1170.48646877871	1290.97336216239	1054.0075473080499	0.11197753193208697	0.0879230664056274	0.0886163249749637	TTTGTATTTTTACTAGAGACGGGGTTTTACCATGTTGCTCAGGCTGTAAATATATATTTTTAAAGAGATAGGGTCTTGCTCTGTTACCCATGCTGGAGTACAGTGGCACAATCGTAGCTCACCACAGCCTCAAACTCCTGGGCTCAAGCAATCCTCCCGCCTCAGCCTCCCAAGTAACTGGGACTACCGGCATGCACCAC	8.9054304333372e-16	3.201561589696609e-33	1.22269521737294e-17	1.6102136793111599e-16	4.94016767702077e-34	2.36307546216714e-18
0.86704623768202	15:41824107:G:A:R:wC	1.05422544097105	27	0.76868354939161	15	RBC	648.535069563206	648.535069563206	648.535069563206	UKBB	1184.364197023	1346.5726010789	1103.77430372716	0.123164463267273	0.0873666677015361	0.0851223218254327	TTTGTATTTTTACTAGAGACGGGGTTTTACCATGTTGCTCAGGCTGTAAATATATATTTTTAAAGAGATAGGGTCTTGCTCTGTTACCCATGCTGGAGTGCAGTGGCACAATCGTAGCTCACCACAGCCTCAAACTCCTGGGCTCAAGCAATCCTCCCGCCTCAGCCTCCCAAGTAACTGGGACTACCGGCATGCACCAC	9.234435747358279e-12	1.01913557877563e-32	9.15772864129102e-19	1.92593948043492e-12	1.58400590288367e-33	1.71138467650369e-19
0.323182274274398	1:236303331:G:C:A:wC	0.16824985977628198	32	-0.31670479395105394	1	CRP	852.1854236137981	852.1854236137981	852.1854236137981	UKBB	1066.79474220452	957.476499450047	683.183806835287	0.160949874837892	0.151780718912097	0.257027950965951	TTTGTATTTTTAGTAGAAACAGGGTTTCACTTGGTTGGCCAGGCTGGTCTCGAACTCCTGACTTCAGTTGATCCACCTGCCTTGGCCTCCCAAAGTGCTCGGATTACAGGTGTGAGCACCTGGCTTGGAATGCTTTTCAATTGTACAAGGGTTATTAAGTGGGAGCATCTTTATTGTATTTTCAGAATTGTAAAGATGAT	0.112865207451545	0.437889870129198	0.358846467478776	0.0446466420667007	0.267643286269692	0.21788171696129
0.499748225875031	1:236303331:G:C:R:wC	0.332485335343098	32	-0.029867852004593	1	CRP	841.095741218652	841.095741218652	841.095741218652	UKBB	1188.83612150728	1059.4778701347198	824.548405122952	0.19687930469479695	0.175825564252683	0.189584264767672	TTTGTATTTTTAGTAGAAACAGGGTTTCACTTGGTTGGCCAGGCTGGTCTCGAACTCCTGACTTCAGTTGATCCACCTGCCTTGGCCTCCCAAAGTGCTGGGATTACAGGTGTGAGCACCTGGCTTGGAATGCTTTTCAATTGTACAAGGGTTATTAAGTGGGAGCATCTTTATTGTATTTTCAGAATTGTAAAGATGAT	0.034408324376906	0.136557186382507	0.9249346576914408	0.0111377113606924	0.0586249566594377	0.874816181242409
-0.0872778678814356	19:33818214:C:G:R:wC	-0.267035516637372	27	-0.0301138854622345	19	Baso	333.448318443324	333.448318443324	333.448318443324	UKBB	313.69746556629	276.769328945786	327.01550364080504	0.134389506425264	0.13479112221235	0.133383947801981	TTTGTATTTTTAGTAGAGACGAGGTTTCACCATGTTGACCATGCTGGTCTCAAACTCCTGATCTCAGGTGATCCACCCACCTTGGCCTCCCAAAGTGCTCGGATTACAGGCGTGAGCCACCGTGCCCAGCCTACAGTCACATTTTTAAAAGATATTTTTTCTACCAATATTTAGTGGTGCCCAGTATCTTTCCTGTCCTG	0.614360763234329	0.0841450182051331	0.8623055446888921	0.51605427214025	0.0475793745358994	0.821381526637949
-0.345689302680206	19:33818214:C:G:A:wC	-0.290521854352802	27	-0.45859670775163	19	Baso	390.7390706027409	390.7390706027409	390.7390706027409	UKBB	306.100298594316	319.83892184289397	284.870425854247	0.13995939638910398	0.125226719823155	0.125901673744258	TTTGTATTTTTAGTAGAGACGAGGTTTCACCATGTTGACCATGCTGGTCTCAAACTCCTGATCTCAGGTGATCCACCCACCTTGGCCTCCCAAAGTGCTGGGATTACAGGCGTGAGCCACCGTGCCCAGCCTACAGTCACATTTTTAAAAGATATTTTTTCTACCAATATTTAGTGGTGCCCAGTATCTTTCCTGTCCTG	0.0269864989365115	0.039350056394139	0.000610356201895411	0.0135141137815488	0.0203426639434383	0.000270004135191333
0.377739360640404	21:37718587:G:T:R:wC	0.638492432609254	32	0.5601078644490529	21	Age_at_Menarche	1253.305942044	1253.305942044	1253.305942044	UKBB	1628.07642213116	1951.6736627655896	1848.64697585098	0.108233296456895	0.125201922310029	0.115913588951888	TTTGTATTTTTAGTAGAGACGGCTTTACCATGTTGACCAGGCTGGCCTCAAACTCCTGAACTCAAGTGATCCACCCACGTCGGCTTCTCAGCGTGCTCAGATTACAGGCCTGAGGCAATGCGCTCGGCCTAGTATATTAATTTTGTATTTGATCCTGAACAGCCCTGAGGTGGGGACAGAATATTTCTTTTATCCCTATT	0.0019635708374427397	1.7302327171516601e-06	7.60715951912354e-06	0.00048293445145479403	3.40189520739638e-07	1.35089754683965e-06
0.4368012870619361	21:37718587:G:T:A:wC	0.797282517604025	32	0.825488230711854	21	Age_at_Menarche	932.679399412771	932.679399412771	932.679399412771	UKBB	1262.2516137920402	1621.6568808931104	1654.50712106544	0.157521361947887	0.125654330924111	0.138038720557408	TTTGTATTTTTAGTAGAGACGGCTTTACCATGTTGACCAGGCTGGCCTCAAACTCCTGAACTCAAGTGATCCACCCACGTCGGCTTCTCAGCGTGCTCATATTACAGGCCTGAGGCAATGCGCTCGGCCTAGTATATTAATTTTGTATTTGATCCTGAACAGCCCTGAGGTGGGGACAGAATATTTCTTTTATCCCTATT	0.0185104506117288	1.3301750741077804e-09	1.60615513597357e-08	0.00555480258379868	2.22358906365738e-10	2.22972137668742e-09
0.21499902428471554	4:55515210:A:G:R:wC	0.16901878117586525	28,31	-1.25602440195721	4	ApoA,Neutro	182.560590619996	182.560590619996	182.560590619996	UKBB	271.34909029930304	216.091359383573	76.7489273606718	0.553032383368709	0.272880411978076	0.920548172654999	TTTGTATTTTTAGTAGAGACGGGGTTTCACCATATTGGCCAGGCTGGTCTCGAACTCCTGACCTTATGATCCGCCTGCCTCTGCCTCCCAAAGTGCTGGAATTACAGGTGTGAGCCACTGTGCCCGGCCCCCTATTGGTGTTTTTCAACTGGCTTAAGCTCTCTCTCTCTCTCCCTGACACCCCACAATCTTCACACCTT	0.6724868042376686	0.63032779156854	0.3607333843527541	0.4552616023876824	0.4873498009696256	0.16007264245360647
-0.481624196851122	4:55515210:A:G:A:wC	0.2239634050934	28,31	-1.32581313152847	4	ApoA,Neutro	228.929016642686	228.929016642686	228.929016642686	UKBB	142.326145663675	261.975623184638	76.4944527773085	0.56534490079851	0.224924692582802	0.7292354078846541	TTTGTATTTTTAGTAGAGACGGGGTTTCACCATATTGGCCAGGCTGGTCTCGAACTCCTGACCTTATGATCCGCCTGCCTCTGCCTCCCAAAGTGCTGGGATTACAGGTGTGAGCCACTGTGCCCGGCCCCCTATTGGTGTTTTTCAACTGGCTTAAGCTCTCTCTCTCTCTCCCTGACACCCCACAATCTTCACACCTT	0.5144961264428365	0.362816643977409	0.21195871874723465	0.29407114199459	0.23681421755282356	0.08078544467805335
0.0218910685730306	16:11674382:T:G:A:wC	0.0104848477425908	33	-0.66121785063641	16	DVT	1245.02256519686	1245.02256519686	1245.02256519686	UKBB	1263.84546302446	1254.16415651453	787.139381066961	0.10379703370313302	0.0953710267278491	0.0972322578530504	TTTGTATTTTTAGTAGAGACGGGGTTTCACCATGTTGGCCAGGCTGTTCTTGAACTCCTGACCTCATGATCCACCCACCTTGGCCTCCCAAAGTGCTGGGATTACAGGCGTGAGCCACCGTGCCTGGCTGGAAGATCTTAACTTAGGAGAGGAGACTGAAGGTCGACACCTGGTCACAAGCCATCACCTGCTCTTCTGAG	0.8958176359829549	0.938514937410363	4.24684339507282e-11	0.8329632429809	0.91245897957119	1.0433201577093e-11
-0.0722322149531701	16:11674382:T:G:R:wC	-0.0486239323530767	33	-0.636191715955339	16	DVT	1141.04409125145	1141.04409125145	1141.04409125145	UKBB	1084.4298835857	1103.21082424265	734.1075845651628	0.114385991768779	0.0915673178310943	0.0901634940342923	TTTGTATTTTTAGTAGAGACGGGGTTTCACCATGTTGGCCAGGCTGTTCTTGAACTCCTGACCTCATGATCCACCCACCTTGGCCTCCCAAAGTGCTGGTATTACAGGCGTGAGCCACCGTGCCTGGCTGGAAGATCTTAACTTAGGAGAGGAGACTGAAGGTCGACACCTGGTCACAAGCCATCACCTGCTCTTCTGAG	0.662895711553583	0.68741169928157	7.30319166731188e-12	0.527728157330547	0.595406015405938	1.71389771939685e-12
-0.0140814088937173	3:62706762:A:G:R:wC	0.0605320555783344	30	-0.0328007570412125	3	SBP	861.208020289634	861.208020289634	861.208020289634	UKBB	854.398259156139	898.1625744924561	842.6749331020129	0.105425442940683	0.138004271211466	0.0765832227994311	TTTGTATTTTTAGTAGAGACGGGGTTTCACTGCATTAGCCAGGATGGTATCAATCTCCTGACCTCGTGATCTGCCTACCTTGGCCTCCCAAAGTGCTGAAATTACAGGTGTGAGCCACCGTGCCCGGCAGGTTTTTTTTTTTTTTTTAAAAAAAAAAAGAAGAAAAAAGAAAAAGTAAAAATAGACATTCAGGTCTCTGT	0.9233324476898508	0.7549485070318142	0.7226498243762091	0.8937446147759159	0.66093363571604	0.6684311722429029
-0.0642530078791568	3:62706762:A:G:A:wC	-0.097574744666387	30	-0.183850485072592	3	SBP	706.3867656868761	706.3867656868761	706.3867656868761	UKBB	673.058248190118	660.570342586374	620.446821982103	0.121924405751198	0.11985706677269	0.0968976209798448	TTTGTATTTTTAGTAGAGACGGGGTTTCACTGCATTAGCCAGGATGGTATCAATCTCCTGACCTCGTGATCTGCCTACCTTGGCCTCCCAAAGTGCTGAGATTACAGGTGTGAGCCACCGTGCCCGGCAGGTTTTTTTTTTTTTTTTAAAAAAAAAAAGAAGAAAAAAGAAAAAGTAAAAATAGACATTCAGGTCTCTGT	0.683622545718838	0.535952988341722	0.0830337623548118	0.598200160967606	0.415591935655873	0.0577793318609392
0.573029882886086	1:37917469:G:C:A:wC	1.22797639454118	28	-0.0703785318877159	1	Mono	433.730122514305	433.730122514305	433.730122514305	UKBB	645.16517282088	1015.8834668421001	413.8113956484729	0.23188113165515095	0.118732587096684	0.443867104862497	TTTGTATTTTTAGTAGAGATGGGGTTTCACTATGTTGGCCAGGCTGGTCTCGAACTGCTGACCTCTGGATCCACCTGCCTCAGCCTCCCAAAGTGCTGGCATTACAGGCGTGAGCCTCCGCGCCCGGCCGCCCTAGGGTAACTTTTAATGACACTCCCTTTCATTCCCAAACGTATCCTAATCTGGATGACTAATTATAT	0.0377352419221139	2.72256959581197e-24	0.9586356459866991	0.0134651989856501	4.53186828835597e-25	0.8740173848774871
0.0769180147115606	14:50948010:C:A:R:wC	0.136471726179453	30	-0.107412286089703	14	TBil	562.917265475443	562.917265475443	562.917265475443	UKBB	593.857094225375	618.302107790512	522.619570092781	0.106719554332556	0.128332833589489	0.0884368206582698	TTTGTATTTTATGTAGATACAATGAAGTAGGTTTCTATGTTATGTAAACGTTATAGGAATATACACACACATACGTACATACATATATATTACACATCTCTATATATATATATAAATATATATATGTTAGATAAATTAATCTGATTTATCTCTCAGTAAGATTTGGCAGTGTTTATGTCTTTTAAAGCATGTGGGAACCA	0.56657389958978	0.402695788875066	0.28120146082733805	0.471063943481539	0.28759144109849105	0.224531962667222
-0.18181069018333604	14:50948010:C:A:A:wC	0.206801002927629	30	-0.0281089218521372	14	TBil	564.823479669863	564.823479669863	564.823479669863	UKBB	498.041487153978	651.409186315538	554.753347654813	0.113041093878084	0.125427206799271	0.0926742512170236	TTTGTATTTTATGTAGATACAATGAAGTAGGTTTCTATGTTATGTAAACGTTATAGGAATATACACACACATACGTACATACATATATATTACACATCTATATATATATATATAAATATATATATGTTAGATAAATTAATCTGATTTATCTCTCAGTAAGATTTGGCAGTGTTTATGTCTTTTAAAGCATGTGGGAACCA	0.16542641368175198	0.167890863638978	0.804423376413348	0.107756518665351	0.0991941305427747	0.7616544917350501
-0.0973915726551483	1:101625351:T:A:R:wC	0.329468742752201	28	0.3727826520458321	1	Eosino	1794.56953166534	1794.56953166534	1794.56953166534	UKBB	1679.1957819426002	2255.44331226935	2322.25734825811	0.13950435067321698	0.0907257441201977	0.179705060643451	TTTGTATTTCTCTAATGACCAGTGATAATGAGCTTTTTTTCTTATGTTTGCTAACATAAATGTCTGCTTTTGAGAAATGTCTGTTCATATCCTTTGCCCTCTTTTTGATACGGTTGTTTGGTTTTTTTCTCGTAAATGTGTTTAAGTTCCTTGTAGATTCTGGATAATAGCGATTGTCAGATAGATAGATTGCCAAAATT	0.646980835064381	0.000730333788262678	0.136688731576698	0.485098586210099	0.00028180028890002203	0.0380408997048708
0.355298887417345	18:20728223:G:A:R:wC	0.0153501215741024	29	-0.15323945882874698	18	eBMD	1015.97548618568	1015.97548618568	1015.97548618568	UKBB	1297.9111867265499	1026.85915739503	913.9194438861748	0.137582685694012	0.0877241459455432	0.142339665263582	TTTGTATGTTTAGTAGAGACAGGTTTTCACCATGATAGCCAGGGTGGTCTCGATCTCCTGATCTCATGATCCACCCGCCTCAGCCTCCCAAAGTGCTGGGATTACAGGTGTGAGCCACCACGTCTGGCCCGCTTGGCCCCCATTTCTAAGCAGGATACCCTCTCCCGTGTGAGGGCTCCTCAGGGTCTGTGTGGCCATGA	0.02390187381895	0.901140207169389	0.439612177472613	0.00981047156100644	0.861094000605797	0.281669758131139
2.6641602338635346	18:26700881:C:T:A:wC	3.378504701575934	30,31	2.6816050253554504	18	ApoA,SBP	930.757831219272	930.757831219272	930.757831219272	UKBB	5807.57792905697	8172.33885953085	6507.14301198124	0.124942591779496	0.121323257655445	0.122071857661387	TTTGTATGTATTTCCTCCTTTATTTTTAGGCAGGTACTTATTATTTCATGTGTACATATTGAACATAAACCAGGATAATTATCATCTGTATTTACTTTCTAATTTAAAAAAGTAGATTATAATTTTCATCATGGAGTTGTATTTATACCATTATGTCATTGCTGTTGTTTTGTTTGTTTTGGGTTTTTTAGGTATCGTAT	8.071186044007896e-98	6.016476804979997e-146	1.3037388199816593e-115	1.6406870731320745e-99	1.8405371584048487e-147	3.390984652940983e-117
-0.0579826038623645	5:110449346:T:C:A:wC	0.166732734093238	33	-0.0152423666309103	5	Asthma	1255.96143253296	1255.96143253296	1255.96143253296	UKBB	1207.8852103744	1409.54090072251	1242.4591322043	0.13507737122640598	0.100549662129922	0.0694913889928541	TTTGTATGTCTCTTCTGCTTCTCTGACATAATTCTTAAAAGAAGGCATTTTAGATAGTCTTAGTGCATTTTCTGTTGCTTATAACAGAATATTGAAACTCGGTTATTTCTAAAGAAAAGGAGTTTATTTCTTACACTTTGGGGGATTGAGAAGCCCCAGGTCAAAGGGCCATATCTGGTGAGAGCCTTCTTGCTGGTGGA	0.7788711739225408	0.155606588969722	0.8621233233828969	0.6677378396542429	0.0972745275021523	0.8263837996991809
0.0308687900847633	5:110449346:T:C:R:wC	0.283714023686716	33	-0.0172601771539239	5	Asthma	1599.4960818967902	1599.4960818967902	1599.4960818967902	UKBB	1635.39869457099	1945.6387996990202	1579.70519778101	0.115022001322251	0.0867874805630289	0.0690334463122215	TTTGTATGTCTCTTCTGCTTCTCTGACATAATTCTTAAAAGAAGGCATTTTAGATAGTCTTAGTGCATTTTCTGTTGCTTATAACAGAATATTGAAACTTGGTTATTTCTAAAGAAAAGGAGTTTATTTCTTACACTTTGGGGGATTGAGAAGCCCCAGGTCAAAGGGCCATATCTGGTGAGAGCCTTCTTGCTGGTGGA	0.8656810356692181	0.00264023858743469	0.8419755499759541	0.788412283728261	0.0010790303362666301	0.8025670100003008
-4.949501474991759	3:170360106:T:G:A:wC:Alt_3-170360174-R	1.25170242867293	31	-2.19520347339777	3	HbA1c	8.22591146781385	8.22591146781385	8.22591146781385	UKBB	0.183093813721044	19.5236438510926	1.74287383255901	3.0319546160412	0.7677692952498371	2.8352529223839102	TTTGTATGTGCATGCCAAGAATAAGGAGGACCGGGACCCAGGAGCAGCTCTGTCATTTAGCCAGCTGAATCACCTTGGACAAGCCACCTGGACCCCAGGCTGCCACATGGTCTATATGTTTACTTAAGCTTTTGAATGAGTAATAATATGGCACCAACAGTTAGAAGTTTTTTTTTTTTTTGACACTGTTTCGTTCTGT		0.228709897089466		0.102585614715839	0.103035866114762	0.438781109837318
-0.17861169081549802	3:170360106:T:G:A:wC:Alt_3-170360174-A	0.28420678909363395	31	-0.7276214758147759	3	HbA1c	640.258454659122	640.258454659122	640.258454659122	UKBB	565.471202664134	779.836138635788	386.29088674566594	0.302075828133344	0.154211013706616	0.30731374940343203	TTTGTATGTGCATGCCAAGAATAAGGAGGACCGGGACCCAGGAGCAGCTCTGTCATTTAGCCAGCTGAATCACCTTGGACAAGCCACCTGGACCCCAGGCTGCCACATGGTCTATATGTTTACTTAAGCTTTTGAATGAGTAATAATATGGCACCAACAGTTAGAAGTTTTTTTTTTTTTTTGACACTGTTTCGTTCTGT	0.8094523336952579	0.159094963115982	0.0571855752345783	0.554332173329629	0.0653329010808297	0.0178998754431983
0.430988773082999	3:170360106:T:G:R:wC:Alt_3-170360174-A	0.352525068478488	31	-0.42496753299074	3	HbA1c	539.252755577042	539.252755577042	539.252755577042	UKBB	727.359932558135	688.386467659397	401.948526038826	0.33688422371475	0.138566097811858	0.312390470564754	TTTGTATGTGCATGCCAAGAATAAGGAGGACCGGGACCCAGGAGCAGCTCTGTCATTTAGCCAGCTGAATCACCTTGGACAAGCCACCTGGACCCCAGTCTGCCACATGGTCTATATGTTTACTTAAGCTTTTGAATGAGTAATAATATGGCACCAACAGTTAGAAGTTTTTTTTTTTTTTTGACACTGTTTCGTTCTGT	0.46315049510689	0.0346969826932656	0.3522418495261071	0.200778073189052	0.01095618441048	0.17371194711686
0.5006832664472001	18:20728223:G:A:A:wC	-0.0214152622601363	29	-0.270675479828749	18	eBMD	1008.41523168638	1008.41523168638	1008.41523168638	UKBB	1426.74200294456	993.960480065415	835.6803422797009	0.122232301655029	0.122544950591992	0.196217731869432	TTTGTATGTTTAGTAGAGACAGGTTTTCACCATGATAGCCAGGGTGGTCTCGATCTCCTGATCTCATGATCCACCCGCCTCAGCCTCCCAAAGTGCTGGAATTACAGGTGTGAGCCACCACGTCTGGCCCGCTTGGCCCCCATTTCTAAGCAGGATACCCTCTCCCGTGTGAGGGCTCCTCAGGGTCTGTGTGGCCATGA	0.000146913849878398	0.9012282464374742	0.298704561551601	4.200566730922561e-05	0.86127266562032	0.167751451769697
0.116578327383187	20:14569942:G:T:R:wC	0.205999024290194	30	0.416813055003447	20	GGT	341.875684178467	341.875684178467	341.875684178467	UKBB	370.967644620422	394.4323133679071	455.201263058616	0.134257842281339	0.16161101878919798	0.10183265073638903	TTTGTATTAAGTAAATCTTATAATCACTCAATTTTTTATACACTTGAATGACTAATTTCTGAAAGAGTTGTGCTAAAATCGCTATTCTTTTAAAATGGTGAATTTCTCCTTTTTTCTATCTGTTATTGCTTTATCAGTTTTTGAAGCAGTGTTAGCATAACATCTCAATAAGTGAGCAATTTACTATATAATTATTTGGT	0.483245704385324	0.304195079387891	9.72945360261938e-05	0.385220979028962	0.20242977910414495	4.2561100012883e-05
-0.0528865569818177	1:101625351:T:A:A:wC	0.327575194849388	28	0.460243120048164	1	Eosino	1605.14084096671	1605.14084096671	1605.14084096671	UKBB	1545.65963603824	2015.37166402905	2207.43450993454	0.136574413295087	0.0813590838268804	0.192480212919637	TTTGTATTTCTCTAATGACCAGTGATAATGAGCTTTTTTTCTTATGTTTGCTAACATAAATGTCTGCTTTTGAGAAATGTCTGTTCATATCCTTTGCCCACTTTTTGATACGGTTGTTTGGTTTTTTTCTCGTAAATGTGTTTAAGTTCCTTGTAGATTCTGGATAATAGCGATTGTCAGATAGATAGATTGCCAAAATT	0.816252492658947	0.000159367695560219	0.0708660378153328	0.698581352035696	5.66640080811447e-05	0.0167971014591006
0.567097219990192	20:14569942:G:T:A:wC	0.728050302562769	30	0.570718750348276	20	GGT	275.83542196616	275.83542196616	275.83542196616	UKBB	407.234614393693	456.700700243067	409.04630957072	0.131054399058064	0.173345221960466	0.130868710862098	TTTGTATTAAGTAAATCTTATAATCACTCAATTTTTTATACACTTGAATGACTAATTTCTGAAAGAGTTGTGCTAAAATCGCTATTCTTTTAAAATGGTTAATTTCTCCTTTTTTCTATCTGTTATTGCTTTATCAGTTTTTGAAGCAGTGTTAGCATAACATCTCAATAAGTGAGCAATTTACTATATAATTATTTGGT	4.44700692249397e-05	8.24868622274757e-05	3.13746531468413e-05	1.5102402038996301e-05	2.6691246185029e-05	1.29467999723386e-05
1.2636646140314098	9:135877634:G:A:A:wC	0.260296228139176	27,28	2.2981136549612247	9	Eosino,Plt	1233.46556522536	1233.46556522536	1233.46556522536	UKBB	3050.3772277508397	1482.2678325609604	5764.313844524399	0.121686287408053	0.0879816605104373	0.16207790649905898	TTTGTATTAGACAGGGTTTAGCCATGTTGCCAGCCTGGGCTCATACTCCTGGGCTCAAGCAATCTGCCCACCTCAGCCTCTCAAAGTGCTGGGATTACAAGTGTGAGCCACTTCGCTCAGCCAGTTTCTTTTTCTTTTTTTTGTGCAGACAAGGTCTCACTGTGTTGCCCAGACTTGTCTTGAACTCCTGGCTTCAAGCC	4.700592930875815e-23	0.0060811526360639	2.8607254440080597e-47	4.8935381493355396e-24	0.002692041414820895	8.254335756719697e-49
1.0122592688301508	9:135877634:G:A:R:wC	0.14185758685017105	27,28	1.462660212494395	9	Eosino,Plt	944.8240285310139	944.8240285310139	944.8240285310139	UKBB	2009.11256660015	1086.50395603575	2525.53389868896	0.112722440716739	0.091680376734175	0.22805233197234806	TTTGTATTAGACAGGGTTTAGCCATGTTGCCAGCCTGGGCTCATACTCCTGGGCTCAAGCAATCTGCCCACCTCAGCCTCTCAAAGTGCTGGGATTACAGGTGTGAGCCACTTCGCTCAGCCAGTTTCTTTTTCTTTTTTTTGTGCAGACAAGGTCTCACTGTGTTGCCCAGACTTGTCTTGAACTCCTGGCTTCAAGCC	3.132844469425815e-21	0.2472764779299499	2.2451993126243898e-10	4.2299442807496243e-22	0.18728681127545446	1.90687093524705e-11
0.75266268386007	11:123536211:C:G:R:wC	4.93912136415544	32	0.0789445402575364	11	Balding_Type4	894.8180733132671	894.8180733132671	894.8180733132671	UKBB	1508.30399952117	27443.4723035213	944.431198972672	0.129972452997525	0.10185234242817097	0.125084376813937	TTTGTATTTCAGAATGATTAATGAGGCATGCTGAAAAAAGCCTGACTGAGATGAATTATTTCATCCTGCTATCAGACCTATTCTTCCCTGCTCCCACTCCCTGAAGGTGACACCTCCCATACCTCCCACAGCATACACTCCTATTTTTGTCAAACAGCTTGTAACTGGATGCTTTGGGGTCTGTCCCTATCACTAGGCTG	4.32833217002426e-08	0.0	0.6727168400310649	6.9993557641897304e-09	0.0	0.5279553308525229
0.672164927723052	11:123536211:C:G:A:wC	5.05813265519763	32	0.3725170016344149	11	Balding_Type4	1110.3914336443902	1110.3914336443902	1110.3914336443902	UKBB	1769.76549056161	36972.4725652953	1437.8785109764801	0.135948541764585	0.0989110739459831	0.125234719997725	TTTGTATTTCAGAATGATTAATGAGGCATGCTGAAAAAAGCCTGACTGAGATGAATTATTTCATCCTGCTATCAGACCTATTCTTCCCTGCTCCCACTCGCTGAAGGTGACACCTCCCATACCTCCCACAGCATACACTCCTATTTTTGTCAAACAGCTTGTAACTGGATGCTTTGGGGTCTGTCCCTATCACTAGGCTG	4.15310756398277e-06	0.0	0.00963156988049175	7.643366570018929e-07	0.0	0.0029341813463468398
-0.1842738849134946	7:36708360:G:C:A:wC	-0.15992599559149806	27,29,31	-0.2969073093867813	7	BFP,Plt,TG	783.587691946713	783.587691946713	783.587691946713	UKBB	742.408698262055	701.325774967966	662.525922664186	0.249371878072041	0.153767316114863	0.23010018423375	TTTGTATTTCTAGTAGAGACGGGGTTTCACTATGTTGGCCAAAGTGGTCTTAAACTCCTGGACTCAAGTGATCCACCTGCCTTGGCCTCCCAAAGTGTTCGGATTACAGGCGTGAGCCATCACACCCAGCCCTGATCTTACTTCTCTTAAAGATCTATGAAGTATTGTTGGTTTTTCAGTTTGTTCAGCTTTTTAACCTG	0.4876586151689224	0.3647404053312105	0.2345573874360937	0.3998220461098922	0.33950710448903715	0.16185125325081065
-0.2889205912575043	7:36708360:G:C:R:wC	-0.1619495204063434	27,29,31	-0.2713095245654248	7	BFP,Plt,TG	849.652462172338	849.652462172338	849.652462172338	UKBB	741.084266015681	860.2688408200702	677.604099561617	0.239894006648386	0.16636841701635902	0.195809045528956	TTTGTATTTCTAGTAGAGACGGGGTTTCACTATGTTGGCCAAAGTGGTCTTAAACTCCTGGACTCAAGTGATCCACCTGCCTTGGCCTCCCAAAGTGTTGGGATTACAGGCGTGAGCCATCACACCCAGCCCTGATCTTACTTCTCTTAAAGATCTATGAAGTATTGTTGGTTTTTCAGTTTGTTCAGCTTTTTAACCTG	0.17902916537592894	0.3550536372591066	0.2911255552086843	0.08271529062524444	0.2952918679977013	0.23888447399596144
-0.10138203473029313	1:154812630:T:C:R:wC	0.34458684244829	31,33	0.010096877156077015	1	AFib,ApoA	568.009254927935	568.009254927935	568.009254927935	UKBB	467.37891318972197	651.898296216219	502.21042466934097	0.44010854265037297	0.14442142914449302	0.232850887227088	TTTGTCTATTTGTCTCTTGCAATTTATCTAGTATTTCCTAAAAGGTCACTGGGTGGTGATTTCAATAATGTAAAATTTGTAGAGATGCTCTAAAAGAAATGTACAAATTTCACAGGTTTACACTGGCTTAAAAGCAATATATTTTATTAAAAGTGTCTATTCTAAGTGCACTTTGGATAGGATTTGGAGACTGATTGGTT	0.7282690454894756	0.16625447405291696	0.3329366500937783	0.5272366424827475	0.0845423859834674	0.2259993417977956
-0.422825728911936	4:184204228:T:C:R:wC	-0.154858636995739	30	-0.234975522070969	4	AST	681.030971760207	681.030971760207	681.030971760207	UKBB	506.991286781204	611.861492436745	578.419639588347	0.114833679448955	0.130287616635041	0.0988977178763275	TTTGTCTCCTTAGGTGTAAATTCCATGTCAGGATTTTGTGCCAAAAGCTGATCGTGAAAGGCATATGTGGGAATAGGCTCTAAGAAGCATCATAAATGCTTTAACGTTTTAAAATGGGCCCAAGATATTCTCCACTTATATTTGGAGAATATATAAGAAGAGAAATAGTGCTAGTTACTTTAAATCTATAAATATTCTGT	0.000597337138343232	0.342479548203641	0.0276835608716276	0.00023134720984218399	0.23460080693173105	0.0175040794707741
-0.1226926299639613	3:188080248:T:C:A:wC	0.18999938443563252	27,32	0.6618840742564761	3	AID_Combined,RBC	52.1216742301585	52.1216742301585	52.1216742301585	UKBB	53.2168482120421	66.8954441000286	79.4503432292593	0.81352357432833	0.5955369315199921	0.29684019385729604	TTTGTGTTTGTCTTCTTCTTTACTGGATATCCTTTTTGCCGCTTCCTTTCTGGAATTTTCTTTCCTGGCCATTAGCCTCTCTCTCCTACACCGTTGCCTCACTCTCACTGCCATACTCCTTTGGACATCCTCCTTCTCTTGTTTCCTGATACTTTTACATCCCCTTCCATCCTTTACTCCTTAGCTTTTGTTTTTATTTG	0.9198755687892194	0.6412403616788905	0.03712618921580055	0.8535839509841949	0.5899580953951385	0.0173142509984319
1.1035827795451	20:62911391:T:G:A:wC	1.04628639412679	28	0.701970803762621	20	eGFR	514.475627124729	514.475627124729	514.475627124729	UKBB	1104.82122924924	1061.72640358001	836.445807047328	0.18116296244422894	0.103128645110139	0.451995433705652	TTTGTGGGGAGTCTCAGAGGTTTTGTGGGGAGCCTCAGACCAGATCCTGGTCAGCAGGGTTGAGGCAGGCCTGAGAATGTATCTTTAGCATCCAGAGATGGGGAGGGTGTGGACGGAAGCAAGGTTCAGGCATCCTCAGCTCTAACTAAGTATCAAATACTAGTGTGAATCCACTTCCTGGAGCTGGCCTCTGGGGAGCC	6.797105072836099e-09	2.04813768056328e-23	0.32265275215135103	1.11747333413129e-09	3.47178723281266e-24	0.120411562267489
2.81302721296225	1:247569300:A:C:R:wC,1:247569300:A:C:R:wC:Alt_1-247569321-R	5.12585874852712	28	3.64678965235694	1	Neutro	317.19081934267797	317.19081934267797	317.19081934267797	UKBB	2227.4712868638603	11067.425345753602	3972.47193489654	0.113144587081823	0.0931086909974524	0.152533200981708	TTTGTGGGGGGCGCATTCAAACCAGAGCACCATGTCACATCATGAGAGCGCCATGTCACATCATGGAGTGCCACGCCACATCATAAGAGCACCGTGCCAAGTCATGAGAGCACCACGCCACGTCATGAGAGCGTCACGCCATGTCATGAGAGCACTGCGTCCCTTCATGGAGCGCCACACCACGTCATGAGAGCGCCACG	7.621131899277036e-135	0.0	2.3835146567334182e-124	1.906897243018499e-136	0.0	2.5185398212035283e-126
2.3071871952644103	1:247569300:A:C:R:wC:Alt_1-247569321-A	4.08077111141615	28	2.22105732241348	1	Neutro	297.37266279909	297.37266279909	297.37266279909	UKBB	1469.9674491583999	5030.1949517148405	1387.94993103404	0.187968973259916	0.0942693034727066	0.2908084155687439	TTTGTGGGGGGCGCATTCAAACCAGAGCACCATGTCACATCATGAGAGCGCCATGTCACATCATGGAGTGCCACGCCACATCATAAGAGCACCGTGCCAAGTCATGAGAGCACCACGCCATGTCATGAGAGCGTCACGCCATGTCATGAGAGCACTGCGTCCCTTCATGGAGCGCCACACCACGTCATGAGAGCGCCACG	1.4842086045605095e-33	0.0	3.07228197572404e-13	1.24466649152119e-34	0.0	2.2143245123896402e-14
3.0496028797444903	1:247569300:A:C:A:wC,1:247569300:A:C:A:wC:Alt_1-247569321-R	5.9206729958347415	28	5.1632181098281915	1	Neutro	281.623438952146	281.623438952146	281.623438952146	UKBB	2328.09881826708	17036.9218413605	10090.5056560566	0.126225846120672	0.10868448763226403	0.21469718843805305	TTTGTGGGGGGCGCATTCAAACCAGAGCACCATGTCACATCATGAGAGCGCCATGTCACATCATGGAGTGCCACGCCACATCATAAGAGCACCGTGCCACGTCATGAGAGCACCACGCCACGTCATGAGAGCGTCACGCCATGTCATGAGAGCACTGCGTCCCTTCATGGAGCGCCACACCACGTCATGAGAGCGCCACG	2.161978229743339e-127	0.0	8.259945917337536e-126	5.877207236769156e-129	0.0	8.584553837919985e-128
2.5706838294466903	1:247569300:A:C:A:wC:Alt_1-247569321-A	4.41680759385883	28	2.77794998113978	1	Neutro	253.01808475016102	253.01808475016102	253.01808475016102	UKBB	1500.80163183232	5394.6971949587705	1737.08926414085	0.154701980299349	0.0884679898281436	0.276236931619807	TTTGTGGGGGGCGCATTCAAACCAGAGCACCATGTCACATCATGAGAGCGCCATGTCACATCATGGAGTGCCACGCCACATCATAAGAGCACCGTGCCACGTCATGAGAGCACCACGCCATGTCATGAGAGCGTCACGCCATGTCATGAGAGCACTGCGTCCCTTCATGGAGCGCCACACCACGTCATGAGAGCGCCACG	9.320452168747253e-61	0.0	1.6945265446803399e-22	5.248876494000037e-62	0.0	8.608612341153869e-24
-0.186135332252125	12:40948260:T:G:A:wC	-0.292151049258818	31	0.266700183449591	12	FEV1FVC	24.420946055563306	24.420946055563306	24.420946055563306	UKBB	21.453739423012106	19.958450435162	29.363977682167892	2.40264982068527	0.831329983361427	1.62726961512155	TTTGTGGGTCTAGAAGTACTTGCATTATGAATCTGGATATTCCAATGCTGGGTGCATATATGTCTAGAATAGTTAATTCTTCTTCTTGAATCAAACACTGTATCACTATGTAATGCTCTTCTTTGTCCTTTTTTGCTGTTGTTGGTTTAAAGTCCTTTATGTAAGAATAGCAACTTCTGATCTTTTTTGCTTTCCTTTTG	0.980347201252193	0.8510310358406129	0.938786805085517	0.93824897711515	0.725268708708566	0.869814369378911
0.125181435499227	12:40948260:T:G:R:wC	0.7666559993363871	31	-0.376498741223666	12	FEV1FVC	13.7088141156595	13.7088141156595	13.7088141156595	UKBB	14.9456804159316	23.2718200060599	10.520640638756198	2.8936895941893304	0.9078532580078572	2.57188459326906	TTTGTGGGTCTAGAAGTACTTGCATTATGAATCTGGATATTCCAATGCTGGGTGCATATATGTCTAGAATAGTTAATTCTTCTTCTTGAATCAAACACTTTATCACTATGTAATGCTCTTCTTTGTCCTTTTTTGCTGTTGTTGGTTTAAAGTCCTTTATGTAAGAATAGCAACTTCTGATCTTTTTTGCTTTCCTTTTG	0.989847983567024	0.599219605082637		0.965494160022876	0.398406107743376	0.883613350580029
0.586033300348491	3:172310420:T:C:A:wC	1.0654147431149317	29,30	0.490203394299171	3	GGT,SHBG	793.06078439419	793.06078439419	793.06078439419	UKBB	1194.8561928614	1519.83108890376	1099.48596994367	0.100262799898151	0.116083316474775	0.104668166731624	TTTGTGGGTTCACTCTGGTATTTATTTCCTCTTCGAAGAAATGCGGGGGTGCCTCTGATTGAAGTGGTCAGGCGGAAACAGGATGGTGGTGCTGGAGTCCCAGGTCGGGCAGCCCTATGCAGTGAGGACTGGGACTTGTGGGGAACAGTCTGACCGCTTTTCTAAGGTGGGCGCTCTGTGCTGGGGGTCTGGACCAGCCC	7.917619553179178e-09	1.56917929171743e-15	2.9918655948914768e-06	2.0714708006104613e-09	3.1873247480538703e-16	6.084850529679866e-07
0.5517552884864261	3:172310420:T:C:R:wC	1.1363903512011	29,30	0.5867272435567941	3	GGT,SHBG	1024.18729695056	1024.18729695056	1024.18729695056	UKBB	1546.1905025830704	2089.89946410421	1534.46992309392	0.11232646529344	0.110934221267998	0.129677195231116	TTTGTGGGTTCACTCTGGTATTTATTTCCTCTTCGAAGAAATGCGGGGGTGCCTCTGATTGAAGTGGTCAGGCGGAAACAGGATGGTGGTGCTGGAGTCTCAGGTCGGGCAGCCCTATGCAGTGAGGACTGGGACTTGTGGGGAACAGTCTGACCGCTTTTCTAAGGTGGGCGCTCTGTGCTGGGGGTCTGGACCAGCCC	1.0891280528085256e-05	5.06323023575645e-20	1.3027428442295614e-05	2.874022192950376e-06	9.257858766058449e-21	2.816716608165385e-06
0.991658251258818	1:173212143:T:C:A:wC	1.00001218680942	28	0.109944867614784	1	Eosino	1745.55154033439	1745.55154033439	1745.55154033439	UKBB	3468.44196821184	3490.6761886303198	1882.6182893203893	0.111160791116077	0.0904414424156134	0.224336611500436	TTTGTGGTACTTTGTTATATTAGAAAGCTAAGACACATCCCTAATTTTGAAACAGTTTCTATAAGCTTTATGAAATTAACCAGGTAAGAAGTTGGTGGGCGGGGGGGGGGGGGGAGCACAAAAATAAACCAAGCTTGTGGCACATTCCACATTAATCATGAGGTCAACTTTCTCTCTGACCTCCTTGCTCATAGTTGCTT	3.9453642057303e-18	1.28748908128469e-27	0.8454219766368721	4.62365704062384e-19	2.02737474842682e-28	0.6240710413975811
1.00727800594667	1:173212143:T:C:R:wC	0.9116509380073392	28	0.0264740713541004	1	Eosino	1809.60764175405	1809.60764175405	1809.60764175405	UKBB	3634.65339493674	3403.679313228901	1844.4904886818201	0.0989123818384137	0.0817201950782333	0.214811029150012	TTTGTGGTACTTTGTTATATTAGAAAGCTAAGACACATCCCTAATTTTGAAACAGTTTCTATAAGCTTTATGAAATTAACCAGGTAAGAAGTTGGTGGGTGGGGGGGGGGGGGGAGCACAAAAATAAACCAAGCTTGTGGCACATTCCACATTAATCATGAGGTCAACTTTCTCTCTGACCTCCTTGCTCATAGTTGCTT	2.2833118616240396e-23	4.29871247085129e-28	0.968184536657799	2.34863401698606e-24	6.711633463365179e-29	0.9019142495559508
0.104651325615574	7:75494430:GT:G:A:wC	-0.109514553766919	28	-0.411953674281514	7	Neutro	703.195013820499	703.195013820499	703.195013820499	UKBB	755.342472021305	651.314860644918	528.349102268817	0.251352273735169	0.13296882937878698	0.394547113049725	TTTGTGTAACATACTATAATCACTGTTAGGAACCTTGCCTCTCTCAATAAAATATTTTAGGTAGCATTCTGTATGGATACTAGCTTCCTTAGTTTGGGGTTTTTTTTTTTTTTGGTTTTATGACTGCAGAGGATTACTTCAAAAGGACACACCATAATTTATTGGCCAGGCATGGTGGCTCATGCCTGTAATCCCAGCA	0.8005896896560291	0.506633001764606	0.581115432368204	0.6771515627156989	0.410160780887564	0.296430879007985
0.355451041914906	7:75494430:GT:G:R:wC	-0.0171654038733176	28	0.0274733265633033	7	Neutro	257.080033773147	257.080033773147	257.080033773147	UKBB	329.239439645321	253.413355523556	262.408028944166	0.27554643056265304	0.161482952117211	0.523115722457104	TTTGTGTAACATACTATAATCACTGTTAGGAACCTTGCCTCTCTCAATAAAATATTTTAGGTAGCATTCTGTATGGATACTAGCTTCCTTAGTTTGGGGTTTTTTTTTTTTTTTGGTTTTATGACTGCAGAGGATTACTTCAAAAGGACACACCATAATTTATTGGCCAGGCATGGTGGCTCATGCCTGTAATCCCAGCA	0.341154126350135	0.939120476625803	0.987393762285277	0.197055513790691	0.915345480956856	0.958115442865731
-0.22871176890688005	9:19372990:G:A:A:wC	0.389310244689295	30	-0.367576000057573	9	DBP	825.922020422337	825.922020422337	825.922020422337	UKBB	703.883788772979	1082.5529210631696	640.0806047773809	0.119816304104767	0.109384324998451	0.0850606595371225	TTTGTGTAAGTTTGTATATGTGTAGGGCTGTGTAGGTATGTGTATATACAGCCATATTCTAAGTGTATATTTATTAAAATAGATTGCATGTTGCAATACAGTTTTCTGAAAGGGGTCTCATTGACTATTAAATAAATGACTACTACTAAACTTGTCTGTAGTCATTAATCTTAAAATTACCTGAAAATCTGATGACAGCT	0.0938391704011711	0.00102653289414104	3.72958590465212e-05	0.056280995753637	0.000372121438349269	1.5508473975437198e-05
-0.390287658870671	9:19372990:G:A:R:wC	-0.0295325601835611	30	-0.430678702451604	9	DBP	743.479627377629	743.479627377629	743.479627377629	UKBB	567.590018919125	728.11425485233	551.680583294274	0.11297397887388097	0.13750781070795098	0.100288797054139	TTTGTGTAAGTTTGTATATGTGTAGGGCTGTGTAGGTATGTGTATATACAGCCATATTCTAAGTGTATATTTATTAAAATAGATTGCATGTTGCAATACGGTTTTCTGAAAGGGGTCTCATTGACTATTAAATAAATGACTACTACTAAACTTGTCTGTAGTCATTAATCTTAAAATTACCTGAAAATCTGATGACAGCT	0.00135355058852016	0.883736659823665	4.1861751997457785e-05	0.000550969578998744	0.8299466000915	1.75178280426909e-05
0.165749375651004	18:47621228:C:T:R:wC	0.174184072476116	33	0.252728746620673	18	Fibroblastic_Disorders	137.610280317231	137.610280317231	137.610280317231	UKBB	154.318551361344	155.312483029983	164.078098279249	0.265771787961763	0.198582928119126	0.14380804683133702	TTTGTGTAGCCATTAGGCCACTAAAAACTGAAACCAGGATCTATTGCCTATGGACTTGCTCAGTAATATAAACCTGTACATTTTTTTTTAAAACAGTCTCGCTCTGTCACTCAGCCTTGAGTGCAGTGATGTGATCTTAGCTCACTGCAACCTCCACTTCCTAGGCTCAAGTGATTGTCATGCCTCAGCCTCCTGAGTAG	0.6674183187228641	0.485336371474871	0.112976073171505	0.532855488865623	0.38041321818174	0.0788490787453453
0.21788257923108	18:47621228:C:T:A:wC	0.44956589760506704	33	0.205038681134958	18	Fibroblastic_Disorders	184.574566869216	184.574566869216	184.574566869216	UKBB	214.011298556106	251.70456450897004	212.381818184547	0.23963047181509	0.16800669958167802	0.145644015501293	TTTGTGTAGCCATTAGGCCACTAAAAACTGAAACCAGGATCTATTGCCTATGGACTTGCTCAGTAATATAAACCTGTACATTTTTTTTTAAAACAGTCTTGCTCTGTCACTCAGCCTTGAGTGCAGTGATGTGATCTTAGCTCACTGCAACCTCCACTTCCTAGGCTCAAGTGATTGTCATGCCTCAGCCTCCTGAGTAG	0.507715110432707	0.0157942148274944	0.211147998265124	0.363221320080783	0.00745331537933225	0.15918819327362302
0.656305971909481	8:103225978:A:AC:R:wC	-0.336040642887075	27	0.34442435079142103	8	RBC	4.2682874263112005	4.2682874263112005	4.2682874263112005	UKBB	6.61452885730227	3.35891168859402	5.4030436985394905	0.909809984212536	1.20475778570403	0.900123360352058	TTTGTGTATGCTTCAAGCTAGGTACCTTGCTACGTTATTAAAAATACAAAACAAATAAAAAATCATCACTGTTCTCCAGTCACTAAAAATGTAAAAAAAAAAGCTACTATAATTAGCTGATCATGGCATAAAATTTGACAGAGATCAATAAGACAGAAAAATAGCCCTGAAACAGGTTTTAGTATACATAAAACCTTAA	0.5721654500181329	0.8430438470058729	0.762154119732213	0.4706843712380061	0.7803001034860391	0.7019857616707379
0.900690819524736	20:62911391:T:G:R:wC	1.15485801678121	28	1.19766124844999	20	eGFR	663.348671728261	663.348671728261	663.348671728261	UKBB	1237.24294724913	1476.70582462117	1520.8757514855301	0.2010143402530689	0.112648378958571	0.305967767275917	TTTGTGGGGAGTCTCAGAGGTTTTGTGGGGAGCCTCAGACCAGATCCTGGTCAGCAGGGTTGAGGCAGGCCTGAGAATGTATCTTTAGCATCCAGAGATTGGGAGGGTGTGGACGGAAGCAAGGTTCAGGCATCCTCAGCTCTAACTAAGTATCAAATACTAGTGTGAATCCACTTCCTGGAGCTGGCCTCTGGGGAGCC	3.52666501753889e-05	6.91119524513717e-24	0.000634226987563212	7.43884545098022e-06	1.1606001558612098e-24	9.06525882457836e-05
-0.464325857203867	9:22161212:C:T:A:wC	-0.125183107106024	27	-0.31294191017353995	9	Lym	1008.42333388334	1008.42333388334	1008.42333388334	UKBB	730.274961814323	924.606660042536	811.244559047683	0.109936560751735	0.0835502849568873	0.10348518771783	TTTGTGGGCTTAGATATATGTGTGTGTTTGCCTTGGTGGCATGTGCTCTGCTCCATTTGCACATTAAATTATGCCCATATAGTTATATCTGGTATTCTGTTCCTTAAATAAGTCATTTAGTTTCATTGATAGAGGGTAAATGAAGTTCTTTTTCATTCTTTTCAGAGATAGCATAGGGTAGTGGTAAGGATATTTCGTTT	7.243468298377901e-05	0.207401403376202	0.00491808284013364	2.40451983274899e-05	0.13405620946164598	0.00249434906139758
0.3018933849390261	7:96346088:T:G:A:wC	0.2382893766722455	30,31	-0.2459477057055869	7	ALP,FEV1FVC	111.76895888666401	111.76895888666401	111.76895888666401	UKBB	127.588540804694	121.431978522635	74.46334910288509	0.6205709713653871	0.316234910637073	1.1423587872106	TTTGTCTCTTCTGACTGGCTTATTTCACTTAGCATAATATCCTCCAGATTCATTCATGTTGTTGTGTTTTACTTTTTTATACAGTTGTATATAGCAGGAGTTCCTTTTTTGAGGCTAAATAATATTCCATTGTGTATATATACCACATTTTCTTAATCCATTCATTAGTTGATGGGCATTCAGATTATTTCTATATGTTG	0.7343795366829364	0.5052080404254695	0.7232188829158099	0.5524010155382415	0.40278603473360347	0.607674933909963
-0.292633687458248	9:22161212:C:T:R:wC	0.0288467727549683	27	-0.302904032541408	9	Lym	956.4003219086392	956.4003219086392	956.4003219086392	UKBB	779.492224711198	975.9103390417372	774.5415117652251	0.103418659580392	0.0895274920657669	0.0955565446543333	TTTGTGGGCTTAGATATATGTGTGTGTTTGCCTTGGTGGCATGTGCTCTGCTCCATTTGCACATTAAATTATGCCCATATAGTTATATCTGGTATTCTGCTCCTTAAATAAGTCATTTAGTTTCATTGATAGAGGGTAAATGAAGTTCTTTTTCATTCTTTTCAGAGATAGCATAGGGTAGTGGTAAGGATATTTCGTTT	0.0101962929874029	0.817440513796614	0.00310621786888768	0.00466058828840866	0.747292597803129	0.0015249502415915304
-0.0970295478246561	4:141039748:C:T:A:wC	0.0556571698217243	30	1.06828734195754	4	ALP	578.689690129813	578.689690129813	578.689690129813	UKBB	540.441573468878	601.162125244251	1213.6038271201598	0.111855357610132	0.130551085030043	0.359542141201367	TTTGTGGAACCTCTATTCCAGGGTGAAAATACAGATACCAAGAGTATATAACATTGAAAATATTTTGGGGCCTGGTGTGGTGGCTCACACCTGTAATCCTAGCACTTTGGGAGGCGAAGGCAGGAGGACTGCTTGAGCCTAGGAGTTCAAGACCAGCCTGGGCAACATGGTGAGATCCTATCTCAAATTTAAAAATATAT	0.48371525743623	0.7620719869375571	0.00532253910028529	0.385692470849178	0.6698711634861441	0.00296596268561306
-0.410734597847419	9:82009143:T:C:A:wC	0.00250362096789234	32	-0.0428041863698318	9	CRP	394.274074313373	394.274074313373	394.274074313373	UKBB	296.579640698325	395.253759721808	381.98670046821	0.245083356976787	0.23483074493735	0.209096663210818	TTTGTGGAACGAATGGCTTCTGAAGTACAGAAAGAGTCCTTTCTGGAATCAAAGACTGGGGATGAACAAAGTCTATGTATGTCGGCTCAGCATAAATACCATAACAGAAAATGGATTAGAAGAACTCTGTAAATCTGATTTCTAAACCTGGTTTTGCTACTTACTCACTCCAGGGTCCTGAGAATTCTTAGATTCTTTAA	0.205784888759014	0.9963591633896308	0.9020599675812572	0.093758261436936	0.9914936067053672	0.8377986754430621
-0.612670439695172	9:82009143:T:C:R:wC	-0.41448373869271504	32	-0.3989036067911579	9	CRP	128.83945243461702	128.83945243461702	128.83945243461702	UKBB	84.3826844782897	96.6515542809486	97.6502101680111	0.639495006947177	0.482275238790322	0.6411193161922341	TTTGTGGAACGAATGGCTTCTGAAGTACAGAAAGAGTCCTTTCTGGAATCAAAGACTGGGGATGAACAAAGTCTATGTATGTCGGCTCAGCATAAATACTATAACAGAAAATGGATTAGAAGAACTCTGTAAATCTGATTTCTAAACCTGGTTTTGCTACTTACTCACTCCAGGGTCCTGAGAATTCTTAGATTCTTTAA	0.532414033995318	0.5686937108363871	0.677551725408694	0.338035773682715	0.3901011170108689	0.533811218998864
-0.33978475759345605	13:30950485:A:T:R:wC	-0.2569135031141465	28,31	-0.5578717280366464	13	HbA1c,Mono	857.635886346171	857.635886346171	857.635886346171	UKBB	702.041302858394	700.210686599464	650.333468246315	0.281824123753455	0.152205928209428	0.305714723145083	TTTGTGGAAGAATCTCATGTCTCCCTCCTAGAAATGGATTCAGCCTGAGATTCTCAAGACCAAGGTGGCATCCCAGGGTTCCAGGCTCTGGAGACAAGGATGTGGAGGGAAGGGGGTTAGGGGGAGGTCACTCTGGGAAAACACATGTAACCTAGATCCCCAGTGAGCTAAGTGAGACTGACTCCTAGATGGAAATAGCC	0.3385071382969291	0.09980951562210824	0.1990655284377717	0.1682141467710995	0.0446918593198746	0.0896161504817954
-0.6173004211768689	13:30950485:A:T:A:wC	-0.2316838252503575	28,31	-0.7780964224311235	13	HbA1c,Mono	781.4321495297121	781.4321495297121	781.4321495297121	UKBB	489.5000417845871	620.429081224675	416.79599787654	0.4087466311532261	0.16892208374510198	0.260318456429449	TTTGTGGAAGAATCTCATGTCTCCCTCCTAGAAATGGATTCAGCCTGAGATTCTCAAGACCAAGGTGGCATCCCAGGGTTCCAGGCTCTGGAGACAAGGTTGTGGAGGGAAGGGGGTTAGGGGGAGGTCACTCTGGGAAAACACATGTAACCTAGATCCCCAGTGAGCTAAGTGAGACTGACTCCTAGATGGAAATAGCC	0.14091534913005652	0.18539637575611603	0.02556199481786561	0.04951008382405883	0.10917145553259636	0.005653383132779426
0.453175538311458	12:33379440:C:G:R:wC	1.27721735604215	33	0.783961624401987	12	Hypothyroidism	547.433097094338	547.433097094338	547.433097094338	UKBB	747.132985297585	1326.23245775067	939.5295044030928	0.14047312844179402	0.091713142492285	0.0943082393517901	TTTGTGGAATTTACATCCTAGTGCTTCTTTCCTTTCTGGCCATTAAAAGGAATAACAATAGGTGAATACATTTTGAAATAATTTCTGTTTTTTGTTTATCAGAATCTATCAACTGGATGTAAAAGACAAGAGCATTCTTAAACTTATACTTCTTATGAAAGATAGCCAGGGAGCATTGGCCCAGGGCAGACTGCCCACAG	0.00413289182150522	3.3909560147951398e-43	4.871639510454171e-16	0.00125504553568166	4.3898400219055996e-44	9.35026294962547e-17
-0.351746497625418	12:33379440:C:G:A:wC	-0.104510740535536	33	0.0927004692160992	12	Hypothyroidism	886.000591403117	886.000591403117	886.000591403117	UKBB	693.1698969701511	823.4645375791922	943.1305671424581	0.14942652904349	0.0948098522879821	0.0777084540511978	TTTGTGGAATTTACATCCTAGTGCTTCTTTCCTTTCTGGCCATTAAAAGGAATAACAATAGGTGAATACATTTTGAAATAATTTCTGTTTTTTGTTTATGAGAATCTATCAACTGGATGTAAAAGACAAGAGCATTCTTAAACTTATACTTCTTATGAAAGATAGCCAGGGAGCATTGGCCCAGGGCAGACTGCCCACAG	0.0457925270936429	0.3684952732545321	0.295365094925401	0.0185737987248318	0.270322833378963	0.23289818442212695
0.14795519443803	4:81164528:A:C:R:wC	-0.22141621226236105	33	-0.468372822512408	4	CAD	439.105579777056	439.105579777056	439.105579777056	UKBB	486.6481669555111	376.58450271291997	316.63574157947005	0.168393541447212	0.129008463019007	0.126587300304819	TTTGTGGATGCCCAAGGGCTCCTTTTGGATTATTGTCCCCTGAGTGGAAAAAGAGCAAAGCATCAACAATAAATGAAAAATAAAATATCATTAAGGTTCATTTCTCTTTGTTTTCCACTCTCCATGGTGGCTGCAGTGTATCACCTGCCTTCTGGCATATAAGCTCTGGGTGACTCTCATGTCTGCTGGAGTACTGCAGG	0.5238377574365279	0.140006224594783	0.0004733900593596	0.37960328623524703	0.0861085845082388	0.000215600732805782
-0.295363717805769	4:81164528:A:C:A:wC	-0.28705981293315	33	-0.5444715039022879	4	CAD	430.745355316295	430.745355316295	430.745355316295	UKBB	349.36278431021003	352.81838280891	296.496610526761	0.236351967641867	0.147858240996289	0.12906613901726	TTTGTGGATGCCCAAGGGCTCCTTTTGGATTATTGTCCCCTGAGTGGAAAAAGAGCAAAGCATCAACAATAAATGAAAAATAAAATATCATTAAGGTTCCTTTCTCTTTGTTTTCCACTCTCCATGGTGGCTGCAGTGTATCACCTGCCTTCTGGCATATAAGCTCTGGGTGACTCTCATGTCTGCTGGAGTACTGCAGG	0.339271977489362	0.0907874430069636	6.0656131021420896e-05	0.211417407938641	0.0522033653536902	2.45882309144709e-05
1.32064573199617	22:19973205:T:G:A:wC	1.1307541743996523	27,28,31	1.3794527670536734	22	HbA1c,Lym,Mono	479.80851032204697	479.80851032204697	479.80851032204697	UKBB	1293.09018146046	1225.67232069589	1336.64828192323	0.21506865260704894	0.123409788391997	0.23836251530102104	TTTGTGGCAAAATGCAAGGAACACAGGGAGCAGAAAAGCAAGATTGGACCAACACACAGAGGGATGCTGGGGCACAGGTGGCTGGGCCCTGGTCCCATAGTACTTATCTACCCAAACCACCGGACTTCACAGATGCACCACGGTCTGTGTCCTGAAGAACAGACTGCAGGGGCAGGCCCCTCCCCTGTCCAAGGCCTGGC	1.2590672640537351e-06	1.11008653641469e-12	2.0474580591544555e-09	1.7237692040359064e-07	1.5713387257360668e-13	1.8607764923704385e-10
1.433961122633593	22:19973205:T:G:R:wC	1.3027254199577232	27,28,31	1.4622535641198902	22	HbA1c,Lym,Mono	528.8815903547	528.8815903547	528.8815903547	UKBB	1409.26026721762	1410.62100439307	1290.43641459127	0.151026413762854	0.105346498740922	0.24557793573965694	TTTGTGGCAAAATGCAAGGAACACAGGGAGCAGAAAAGCAAGATTGGACCAACACACAGAGGGATGCTGGGGCACAGGTGGCTGGGCCCTGGTCCCATATTACTTATCTACCCAAACCACCGGACTTCACAGATGCACCACGGTCTGTGTCCTGAAGAACAGACTGCAGGGGCAGGCCCCTCCCCTGTCCAAGGCCTGGC	4.57979005408262e-23	1.9663443978686281e-35	4.870801519869667e-07	3.22475347114149e-24	2.9587618284590002e-36	5.2270161187462333e-08
-0.7195298970266193	5:151001968:A:T:R:wC	0.13616189691671698	29,30,31	-0.503001122446162	5	GGT,HbA1c,TG,SHBG	485.005336641938	485.005336641938	485.005336641938	UKBB	294.17353918332003	415.48072004257597	286.69185276076	0.459872018669688	0.190181917746078	0.412029737663208	TTTGTGGCCTCATTCATTGACTAGCACAATGCTCAGACATCAAATATCCATGTGAAAAGAGCATAGAGATTGAATCCATCTACTCACTTGTCAGAGGGGAAAATGGAGATTCCAAGAGGGACTGGGACTTGCCCACAGCCATACAATTCCTTCATTTATTCATATCAGCTGATACATGCAGGATAAGAAGGAGGTATCCG	0.11145737195315114	0.16123596561781164	0.19179351812424414	0.04166074146062858	0.09001914783091229	0.1061829020661878
-0.7303445349524531	5:151001968:A:T:A:wC	0.1033204087071347	29,30,31	-0.8908012722620371	5	GGT,HbA1c,TG,SHBG	432.6236241116209	432.6236241116209	432.6236241116209	UKBB	287.282835001297	507.685854923583	202.42417095725497	0.463092299280897	0.162416534407218	0.394355044286716	TTTGTGGCCTCATTCATTGACTAGCACAATGCTCAGACATCAAATATCCATGTGAAAAGAGCATAGAGATTGAATCCATCTACTCACTTGTCAGAGGGGTAAATGGAGATTCCAAGAGGGACTGGGACTTGCCCACAGCCATACAATTCCTTCATTTATTCATATCAGCTGATACATGCAGGATAAGAAGGAGGTATCCG	0.10216160265247907	0.21114924831499685	0.022585915840218417	0.03646336717613284	0.122542371905595	0.0070873672267276
0.123529932098623	3:136543415:G:A:A:wC	0.34468626192090995	27	0.47523954383675	3	Plt	245.227524838774	245.227524838774	245.227524838774	UKBB	266.862658206786	311.449725791116	341.47734922614	0.14804064460737698	0.12435158168064997	0.122095596640915	TTTGTGGCTATTGTAAATGGGTTACTTTTTTGATTTCCCTTTCAGATCGTTCACTGTTGGCATATAGAAATGCTGCTGACTTTTGTATGTTGATTTTGTATCCTGCAACTTTACTGAATTTGTTTATCTGTAAACAGTAGTTTACTAATGAATTCTAAAGTTCTAGCAGTTTTTTGCCAGAGTCTCTAGGTTTTTCCAAA	0.506604699031481	0.0120370285588295	0.000236853081838302	0.4040372832023521	0.00557355063173276	9.9275372885854e-05
0.165013319482814	3:136543415:G:A:R:wC	0.4414448953948	27	0.43842491548301504	3	Plt	293.113212733394	293.113212733394	293.113212733394	UKBB	327.899758263027	398.08530578466105	397.28099485826203	0.140589753501595	0.125583844043036	0.123911976602948	TTTGTGGCTATTGTAAATGGGTTACTTTTTTGATTTCCCTTTCAGATCGTTCACTGTTGGCATATAGAAATGCTGCTGACTTTTGTATGTTGATTTTGTGTCCTGCAACTTTACTGAATTTGTTTATCTGTAAACAGTAGTTTACTAATGAATTCTAAAGTTCTAGCAGTTTTTTGCCAGAGTCTCTAGGTTTTTCCAAA	0.33226380175214	0.00112033277216671	0.0008906914030239449	0.24050630174046	0.00043952087549549	0.00040287020538469
-0.07369172450835786	19:13048608:A:G:R:wC	-0.3854579021839695	27,31	0.321771145119911	19	HbA1c,RBC	183.047659695601	183.047659695601	183.047659695601	UKBB	165.631757773206	150.258343956004	244.161418689131	0.485146153211068	0.364416006543617	0.42007840724997103	TTTGTGGGAGACCACAGACAGCGACCCCCTTCATTTACCGGTTGAGAGGAGGGTAAAGGGGCGGCTGCAATCTGGGTAATAACCCTATCCCCACTCCAGAAGTCACAGTCACATCGTTAAGCCTTCCTCCCCTCTTGTCCCAGGACAGCTTTAAAAACGTTAAAAGCATTTCTGCTGGGTAGCATCTGGCCAGGGTCGCC	0.8233250472632485	0.285630066124034	0.3913363109908308	0.7734537936815715	0.16293874093416902	0.2961530095031574
-0.5288792438881851	19:13048608:A:G:A:wC	-0.37746365010208455	27,31	0.16387817306004349	19	HbA1c,RBC	213.33169038119598	213.33169038119598	213.33169038119598	UKBB	104.69628543066099	154.161075365973	243.649872170587	0.723302705759147	0.271909160747004	0.44882144169892496	TTTGTGGGAGACCACAGACAGCGACCCCCTTCATTTACCGGTTGAGAGGAGGGTAAAGGGGCGGCTGCAATCTGGGTAATAACCCTATCCCCACTCCAGGAGTCACAGTCACATCGTTAAGCCTTCCTCCCCTCTTGTCCCAGGACAGCTTTAAAAACGTTAAAAGCATTTCTGCTGGGTAGCATCTGGCCAGGGTCGCC	0.6348275561015455	0.1518307032449075	0.6153618589016814	0.4937471579988256	0.07371217466364345	0.49823454504623294
-0.5979476986191341	8:103225978:A:AC:A:wC	0.257300928438739	27	-1.89249605414899	8	RBC	2.3202522420059704	2.3202522420059704	2.3202522420059704	UKBB	1.4502744948979198	2.76542553669386	0.495024403868106	1.9199775172073896	1.44973652779419	2.85663325358938	TTTGTGTATGCTTCAAGCTAGGTACCTTGCTACGTTATTAAAAATACAAAACAAATAAAAAATCATCACTGTTCTCCAGTCACTAAAAATGTAAAAAAACAAAGCTACTATAATTAGCTGATCATGGCATAAAATTTGACAGAGATCAATAAGACAGAAAAATAGCCCTGAAACAGGTTTTAGTATACATAAAACCTTAA	0.819844618312106	0.901211817505562	0.586840878793678	0.7554701475092271	0.8591304582337521	0.507656099970878
-0.340856627964754	13:94387449:G:A:A:wC	0.0190483197895871	29	-0.3248614996631861	13	eBMD	295.835146687694	295.835146687694	295.835146687694	UKBB	233.01114707445703	299.660020723693	235.91937672832802	0.27780271235194703	0.14465904461434806	0.271830446975981	TTTGTGTCAATAAAGATAATTACTGTTGTATGTTTTCCAATATAAAGGAAAAACAAGGAGCCTATAATAATAATTCAAGAAAACTCAATTAACTATTTCATGCATACCTGGTTTCTGTACCCAGGACTCCAAAGTCTTATGTGAAGAAGATGTCGAGGTTGGGTGTGGTGGCTCAAACCTGTAATCCCAGCACTTTGGGA	0.3383067769358689	0.925997363309776	0.381977530582604	0.219832467744216	0.895239500806472	0.232052370479211
-0.533454410589593	13:94387449:G:A:R:wC	-0.178410198634523	29	-0.6914306564064949	13	eBMD	504.10018511100196	504.10018511100196	504.10018511100196	UKBB	348.004236060212	445.22233640487195	311.874995716335	0.215778077216708	0.132039077389015	0.28343836520255794	TTTGTGTCAATAAAGATAATTACTGTTGTATGTTTTCCAATATAAAGGAAAAACAAGGAGCCTATAATAATAATTCAAGAAAACTCAATTAACTATTTCGTGCATACCTGGTTTCTGTACCCAGGACTCCAAAGTCTTATGTGAAGAAGATGTCGAGGTTGGGTGTGGTGGCTCAAACCTGTAATCCCAGCACTTTGGGA	0.0316775130471592	0.256090535869885	0.0393895228664104	0.0134270705124654	0.176633806637838	0.0147100781520977
-0.8851209649433192	2:25518470:C:A:A:wC	0.474062971839052	27	-0.671051509679143	2	RBC	536.735006303584	536.735006303584	536.735006303584	UKBB	288.457038181434	746.120248111461	337.51130809130296	0.167448110441464	0.0971685705070856	0.159665712587969	TTTGTGTCAATAACTCTCTTCAGTTCCATTTTCTTTGTATGCTTTTTGGACCAGTTCCACACACTTTTTCCAGCAGCCCTGAATTCACATATTAACTGAAAGAGAACCCCTGGGTAGGTACCCAGTAGCCAAACTGCACGGATGCAGTGATAAGGAGGAAAGAGCACCATAGGCTTTGCAGTTGGGAGGTGTGAAGTCCA	4.61666414436343e-07	3.46765831712425e-06	6.707278003872e-05	1.2505965878139998e-07	1.0675020939549e-06	2.63571832711985e-05
-0.23695382399427695	5:4824140:C:T:A:wC	-0.17812970611622106	32	0.00181717184533225	5	Balding_Type4	696.782024969499	696.782024969499	696.782024969499	UKBB	590.82126473823	615.683409170541	697.654028723086	0.20350149485525695	0.179883104431585	0.175702586389247	TTTGTGTGTGTGTGTGTGTGCATGTGTGTGTGTGTGGCAATTCTTTTAACCTTGTGTAAATTTCTTCAATGAAGTCATTTGAGCTGGGGCCTTTCTCTGTAGGAATTTTTAAAGTACAAGTTCACATTCTTCTTATATATCAAATTTTCTATTTCTTCTTGATTCAGTTTCAGTAGTTAGCTTCTTCCTAGGAACTTGTC	0.425373669912254	0.498786539122342	0.995603193616262	0.24426854932663106	0.322050684055898	0.9917481720542092
-0.217412454089206	18:49053882:T:C:A:wC	-0.0902259840493064	33	-0.7272119755661299	18	Smoking_Ever_Never,Fibroblastic_Disorders,Cholelithiasis	371.104482296549	371.104482296549	371.104482296549	UKBB	318.181878505271	349.192787083619	224.813573703896	0.201405054034987	0.162591862248244	0.13669947871957	TTTGTGTGTGTGTGTTTTTACATATTTCTACCAGATGTGCTTAATTGAGTGCTAGCTCTTTTTCTTCTTGACGACAGGTGGATTCAGGAGATTCATAGCCTATTGCTTAGTAGTTAGGAACTCTACAGTGTAGACTAGTTATACACATTAATGGGAGAATGAGACATTGTATTGTACCCAGATGTATAAATAGAGGCATT	0.419908797408134	0.673061194154201	3.2105084375907304e-07	0.280374410199837	0.578947244772942	1.0388936910287599e-07
0.00153257174908083	18:49053882:T:C:R:wC	-0.241825011939292	33	-0.814222935316868	18	Smoking_Ever_Never,Fibroblastic_Disorders,Cholelithiasis	483.91030207369204	483.91030207369204	483.91030207369204	UKBB	485.289197451	410.122636289107	275.51979722097303	0.152763433372754	0.154895361204351	0.116981734410487	TTTGTGTGTGTGTGTTTTTACATATTTCTACCAGATGTGCTTAATTGAGTGCTAGCTCTTTTTCTTCTTGACGACAGGTGGATTCAGGAGATTCATAGCTTATTGCTTAGTAGTTAGGAACTCTACAGTGTAGACTAGTTATACACATTAATGGGAGAATGAGACATTGTATTGTACCCAGATGTATAAATAGAGGCATT	0.995231049976904	0.184200079596643	1.42342138572514e-11	0.99199550050678	0.118472953921013	3.39652558059329e-12
-0.672842961258659	3:20105478:A:G:R:wC	-0.16396039953236702	27	-0.575750579792962	3	RBC	423.50590087160003	423.50590087160003	423.50590087160003	UKBB	265.081181198138	378.339937528616	282.67826645868	0.136589379398717	0.122788122280589	0.14289966146804098	TTTGTGTGTGTGTTATTAGCTAAGGGTCCAGCTTCATTCTTGTGCACACAGATACCTAGTTTTTCCAGCACCATTTATTGAAAAGACTGTCCTTTCTCTATTGAATGGTCTTGGCACACTTGTCAAAATCATTTGACCATTATCTGTGAGGGTTTATTTCTGGGCTATCTATTCTGTTCCATTAGTATATAAGAAGCTAG	2.9056209537277693e-06	0.268716527352971	0.000137380024246276	8.39184369857962e-07	0.181774395573937	5.60015425679797e-05
-0.7708984879934799	3:20105478:A:G:A:wC	-0.138889338791711	27	-0.663161752981338	3	RBC	598.926477808681	598.926477808681	598.926477808681	UKBB	350.184693166342	543.757549318815	377.31791300098	0.125536590554415	0.119347192462922	0.115429711826811	TTTGTGTGTGTGTTATTAGCTAAGGGTCCAGCTTCATTCTTGTGCACACAGATACCTAGTTTTTCCAGCACCATTTATTGAAAAGACTGTCCTTTCTCTGTTGAATGGTCTTGGCACACTTGTCAAAATCATTTGACCATTATCTGTGAGGGTTTATTTCTGGGCTATCTATTCTGTTCCATTAGTATATAAGAAGCTAG	3.4608553912782297e-09	0.3433645577953631	3.11938278827682e-08	8.20929395207508e-10	0.24452858883895695	9.18360370931407e-09
-0.5009686652963246	20:17845065:G:A:A:wC	-0.3878117109868901	30,31	-0.5811640320488849	20	LDLC,TBil,ALP	463.22670943010695	463.22670943010695	463.22670943010695	UKBB	308.748564913915	331.121756276667	308.135843777241	0.405934784666222	0.217613116396135	0.364552647098068	TTTGTGTTAGGATACATGTAATCTGTGGCTGGGCACAGTGGCTCCTGCCTGTAATCCCAGCACGTTGGGAGGCCGAGGTGGGCGGATCACCTGAGGGTCAGAAGTTGGAGACCAGCCTTACCAACATGGAGAAACCCTGTCTACTAAAAATACAAAATTAGCCATGCCTGGTGGCACATGCCTGTAATCCCAGCTACTCG	0.1907819145072838	0.07327386959254956	0.1223142171305224	0.07510014304208144	0.03192912914137685	0.05328598584847272
-0.08532538091320481	20:17845065:G:A:R:wC	-0.6331963788339692	30,31	-0.213582240659552	20	LDLC,TBil,ALP	474.040534430608	474.040534430608	474.040534430608	UKBB	437.56688663072197	271.575543432294	393.6302444505709	0.459556567037055	0.18587761130072	0.31967128456917604	TTTGTGTTAGGATACATGTAATCTGTGGCTGGGCACAGTGGCTCCTGCCTGTAATCCCAGCACGTTGGGAGGCCGAGGTGGGCGGATCACCTGAGGGTCGGAAGTTGGAGACCAGCCTTACCAACATGGAGAAACCCTGTCTACTAAAAATACAAAATTAGCCATGCCTGGTGGCACATGCCTGTAATCCCAGCTACTCG	0.8258454625278779	0.02084989263040344	0.40818673137608896	0.7200933011676514	0.006739939897978702	0.32170175167267706
-0.489415479857356	11:119112503:G:C:A:wC	-0.35824852602114	27	-0.421164994730183	11	Plt	1091.46382538012	1091.46382538012	1091.46382538012	UKBB	776.7115740921498	852.15810411361	813.9690205422992	0.100191192669283	0.0933931427751293	0.097502321486184	TTTGTGTTCAGGAATTTGGGCTTGGTGGGAAGAGATTTTCACTTAGGTTAAAAATGTCCTTGCATTTAGGAAAGGGACAGCAACATGGGTCCTGAAAAACATTTTCAGTCCATGAGAGAGACAATGATGGCTTGGACCAAAGTGATGGGTGTAGAGATGGAAAGAAGTGGGCAGAATTTGATGTATTTTAAAGCTAACAT	3.5550223018506796e-06	0.000339701217204254	4.0749801689035604e-05	1.03525806204002e-06	0.00012509566157330502	1.56356097932085e-05
-0.565325400827255	11:119112503:G:C:R:wC	-0.479265661487569	27	-0.347047991640352	11	Plt	1126.80270954512	1126.80270954512	1126.80270954512	UKBB	761.819294947426	808.5529759789032	885.034502001207	0.115134061123014	0.109275027035071	0.0874154234506443	TTTGTGTTCAGGAATTTGGGCTTGGTGGGAAGAGATTTTCACTTAGGTTAAAAATGTCCTTGCATTTAGGAAAGGGACAGCAACATGGGTCCTGAAAAAGATTTTCAGTCCATGAGAGAGACAATGATGGCTTGGACCAAAGTGATGGGTGTAGAGATGGAAAGAAGTGGGCAGAATTTGATGTATTTTAAAGCTAACAT	3.14145364604835e-06	3.45377950086985e-05	0.00017402031224608502	9.100719310033519e-07	1.1552505390668499e-05	7.1842407203461e-05
0.412428171540358	6:36070671:G:T:R:wC	0.270072357622833	31	0.5464566488854361	6	FEV1FVC	781.2901184442828	781.2901184442828	781.2901184442828	UKBB	1040.00112955077	942.426609710336	1140.6691467603998	0.215805220954044	0.13728463138152305	0.190552885688432	TTTGTGTTGTCAGATTTTTTTTTAATCACATGAGATGATTGTATGTTTAAATGATCACAGAACTTGGGATTGGGGGAATGGGCAGGTACAGTGGAGAAAGGAGAGAAAGTAATGGGAATGTTGAGAGAAAAGATTGGTGAGGCAGGAAGAAGCAGATACAGAAGAAAGCTGTAACTTGCTCACAACTGCTGTGGATTTAT	0.18142922858742494	0.126611079990544	0.0158311512910645	0.0559900559353192	0.0491550958334502	0.0041341157598708605
-0.0238945530380883	6:36070671:G:T:A:wC	0.212007000276631	31	0.32658405072957203	6	FEV1FVC	922.3621984046988	922.3621984046988	922.3621984046988	UKBB	907.380256318104	1068.4560934407302	1155.7255709777498	0.20463284834872894	0.12900822455725	0.20042405869505606	TTTGTGTTGTCAGATTTTTTTTTAATCACATGAGATGATTGTATGTTTAAATGATCACAGAACTTGGGATTGGGGGAATGGGCAGGTACAGTGGAGAAATGAGAGAAAGTAATGGGAATGTTGAGAGAAAAGATTGGTGAGGCAGGAAGAAGCAGATACAGAAGAAAGCTGTAACTTGCTCACAACTGCTGTGGATTTAT	0.970627450402388	0.22398763880023104	0.238829479899005	0.907043962169602	0.10030839988511303	0.103214552999546
0.487681869221575	4:87974355:T:A:A:wC	0.5294800342746939	27	0.231764672970398	4	Plt	1041.77471996786	1041.77471996786	1041.77471996786	UKBB	1462.74319566255	1502.6541837709601	1221.5194912577902	0.100031646686819	0.0758604787112572	0.100935171819688	TTTGTGTTTATTTAGTAGGTATTTAAAACCTTGGGACCGAGCATGTGTACCTAAGAATCCTTATATGGTCTTAATTCCTCCTCCAGATCAGTCTGGCTTAGAGTCCTGATTGTGACTGATTTCTGCAAAGCAATTGCTCTTTTCCTTGTGGCCTCTTGTCACATCATGTTAGGAACGTTTTGTTGCCAGATGCTTGCATT	3.72490538065185e-06	1.24878069070616e-11	0.0362769826772894	1.0865652354191099e-06	2.9590400727086e-12	0.0216659595782802
0.4649999799548301	4:87974355:T:A:R:wC	0.5910805402937399	27	0.152868555199161	4	Plt	1585.0202282250698	1585.0202282250698	1585.0202282250698	UKBB	2188.20888993844	2387.80167722432	1761.9204131689105	0.0879075804924074	0.0687439936163589	0.0756937563672966	TTTGTGTTTATTTAGTAGGTATTTAAAACCTTGGGACCGAGCATGTGTACCTAAGAATCCTTATATGGTCTTAATTCCTCCTCCAGATCAGTCTGGCTTTGAGTCCTGATTGTGACTGATTTCTGCAAAGCAATTGCTCTTTTCCTTGTGGCCTCTTGTCACATCATGTTAGGAACGTTTTGTTGCCAGATGCTTGCATT	4.5275494609102896e-07	3.97956001621051e-17	0.0683937152146002	1.2255333454368e-07	8.091521835478569e-18	0.0434283995829195
0.42193962496929	6:131884112:A:G:R:wC	0.8461943126432081	28	0.5344257721761521	6	eGFR	584.061332968132	584.061332968132	584.061332968132	UKBB	781.873632412444	1049.63878788299	845.555619568309	0.18776632531168105	0.104005785710099	0.261510162845754	TTTGTGTTTATTTTCTGGGCTTGTTTATGATAGAATTATTGGTAGAGAAGAAAGCTAGCTAAATATATTAGAAGCATAAATAACGCAATATTTACGACAATGTTTAACCTAACTAAGATCATTTAAAATGAGTAGGCCGGGTGTGGTGGCTCATGCCTGTACATTTTGGGAGGCTGAGGTGGGTGGATCGCTTGAGCCCA	0.063754121719001	2.0217465307269807e-15	0.144924402319996	0.0246302630569811	4.08446753609241e-16	0.0409917169535972
0.445087692891987	6:131884112:A:G:A:wC	1.15373179995458	28	0.635474598482306	6	eGFR	372.400256137231	372.400256137231	372.400256137231	UKBB	506.661396854666	829.6933285799701	579.081159965023	0.27785850508550297	0.116665564125869	0.320565419641914	TTTGTGTTTATTTTCTGGGCTTGTTTATGATAGAATTATTGGTAGAGAAGAAAGCTAGCTAAATATATTAGAAGCATAAATAACGCAATATTTACGACAGTGTTTAACCTAACTAAGATCATTTAAAATGAGTAGGCCGGGTGTGGTGGCTCATGCCTGTACATTTTGGGAGGCTGAGGTGGGTGGATCGCTTGAGCCCA	0.217261283560199	2.68095414432463e-22	0.162323327824784	0.10918874631577097	4.6361140709582095e-23	0.0474394748656314
0.18585945659681669	2:59330227:A:G:R:wC	1.3887451821230403	29,31,32	0.22290392356102934	2	BMI,BFP,CRP,TG	551.670244879423	551.670244879423	551.670244879423	UKBB	450.219618858321	1007.2409376675599	654.301928350002	0.3460653400150949	0.12205513841309	0.187768158930993	TTTGTGTTTCCCCAAAATTCATATGTTGAAATTTTAACCCCCAAAGTGATGGTGTTATGAGGTGGTGCCTTTGGGAGGTGATTAGGTCATGAGGGTGAAACCCTCATAAATGGGATTAGTACTTTTATAAAAGAGACTCCCAAGAGCTCTCTCACCCTCTTTCTGCCATGTAAGGATACAATGAGATAACGGCAGTCTGA	0.2389896326495852	2.5529819590622663e-12	0.36753736893296995	0.13515376137240515	3.6623084153229e-13	0.2259107905547641
